## Supplemental Table 7 for "Exon junction complex-associated multi-adapter RNPS1 nucleates splicing regulatory complexes to maintain transcriptome surveillance" (part 159 of 283)

### Sheet: HEK293_RNPS1_KD_FL (continued)
ID	symbol	gene_ID	status	coordinates	baseMean	log2FoldChange	lfcSE	stat	pvalue	padj
194005	DAAM2	ENSG00000146122.17	clean	chr6:39792465-39856246:+	6.41667	0	1.88653	0	1	NA
194006	DAAM2	ENSG00000146122.17	clean	chr6:39793143-39856246:+	6.33333	0	1.8994	0	1	NA
194007	DAAM2	ENSG00000146122.17	clean	chr6:39848936-39856246:+	6.33333	0	1.8994	0	1	NA
194008	DAAM2	ENSG00000146122.17	clean	chr6:39856470-39860927:+	12.375	0	1.73802	0	1	NA
194009	DAAM2	ENSG00000146122.17	clean	chr6:39861017-39864432:+	10.2083	0	1.76677	0	1	NA
194010	DAAM2	ENSG00000146122.17	clean	chr6:39864507-39864979:+	10.7917	-0.180572	0.810468	-0.222799	0.823692	NA
194011	DAAM2	ENSG00000146122.17	clean	chr6:39865074-39867509:+	9	-0.844438	1.79582	-0.470224	0.638195	NA
194012	DAAM2	ENSG00000146122.17	clean	chr6:39867843-39868822:+	10.4167	-0.245474	1.45241	-0.169011	0.865788	NA
194013	DAAM2	ENSG00000146122.17	clean	chr6:39868933-39870339:+	7.25	0.473931	1.79006	0.264756	0.791197	NA
194014	DAAM2	ENSG00000146122.17	clean	chr6:39870443-39871505:+	9.20833	0.0544482	1.57329	0.034608	0.972392	NA
194015	DAAM2	ENSG00000146122.17	clean	chr6:39871572-39873237:+	9.04167	-1.43392	1.69893	-0.844013	0.398662	NA
194016	DAAM2	ENSG00000146122.17	clean	chr6:39873355-39875329:+	9.04167	-0.387786	1.69643	-0.22859	0.819188	NA
194017	DAAM2	ENSG00000146122.17	clean	chr6:39875468-39878202:+	7.75	-0.439843	1.7937	-0.245216	0.806289	NA
194018	DAAM2	ENSG00000146122.17	clean	chr6:39878261-39878403:+	9.79167	0	1.76562	0	1	NA
194019	DAAM2	ENSG00000146122.17	clean	chr6:39878588-39879177:+	8.79167	0.122857	0.999389	0.122932	0.902161	NA
194020	DAAM2	ENSG00000146122.17	clean	chr6:39879477-39883961:+	8.29167	0.152003	1.58318	0.0960114	0.923511	NA
194021	DAAM2	ENSG00000146122.17	clean	chr6:39884069-39886420:+	6.04167	5.00891e-07	1.33967	3.73892e-07	1	NA
194022	DAAM2	ENSG00000146122.17	clean	chr6:39884069-39887485:+	6.08333	4.91525e-07	1.33842	3.67243e-07	1	NA
194023	DAAM2	ENSG00000146122.17	clean	chr6:39886447-39887485:+	6.16667	0.584961	1.46158	0.400226	0.68899	NA
194024	DAAM2	ENSG00000146122.17	clean	chr6:39887592-39888678:+	9.04167	0.585648	1.78236	0.328579	0.742474	NA
194025	DAAM2	ENSG00000146122.17	clean	chr6:39888763-39891340:+	7.45833	0.795786	1.82962	0.434947	0.663601	NA
194026	DAAM2	ENSG00000146122.17	clean	chr6:39891447-39891633:+	5.04167	0	1.93538	0	1	NA
194027	DAAM2	ENSG00000146122.17	clean	chr6:39891722-39896811:+	4.66667	0	1.87022	0	1	NA
194028	DAAM2	ENSG00000146122.17	clean	chr6:39896980-39897174:+	8.25	-1.04123	1.77566	-0.586389	0.557614	NA
194029	DAAM2	ENSG00000146122.17	clean	chr6:39897282-39898876:+	6.41667	-1.10266	1.80394	-0.61125	0.541034	NA
194030	DAAM2	ENSG00000146122.17	clean	chr6:39898937-39900076:+	5.45833	-0.62922	1.81933	-0.345853	0.729453	NA
194031	DAAM2	ENSG00000146122.17	clean	chr6:39900208-39901301:+	6.20833	0	1.8103	0	1	NA
194032	DAAM2	ENSG00000146122.17	clean	chr6:39901472-39901812:+	4.375	-1.14821	1.87362	-0.61283	0.539989	NA
194033	MOCS1	ENSG00000124615.20	clean	chr6:39907117-39909039:-	22.375	-0.387604	1.49048	-0.260052	0.794823	NA
194034	MOCS1	ENSG00000124615.20	clean	chr6:39907117-39909834:-	23.0833	-0.377756	1.71104	-0.220776	0.825267	NA
194035	MOCS1	ENSG00000124615.20	clean	chr6:39909102-39909834:-	20.5	0	1.72672	0	1	NA
194036	MOCS1	ENSG00000124615.20	clean	chr6:39909955-39912263:-	17.3333	0	1.72741	0	1	NA
194037	MOCS1	ENSG00000124615.20	clean	chr6:39912374-39912891:-	32.125	-1.17962	0.773078	-1.52587	0.127041	NA
194038	MOCS1	ENSG00000124615.20	clean	chr6:39913004-39913316:-	35.5417	1.28846	1.45244	0.887097	0.375027	NA
194039	MOCS1	ENSG00000124615.20	clean	chr6:39913428-39913773:-	29.0417	0.289174	0.914127	0.316339	0.751745	NA
194040	MOCS1	ENSG00000124615.20	clean	chr6:39913835-39916067:-	26.7083	-0.900463	1.06369	-0.846548	0.397247	NA
194041	MOCS1	ENSG00000124615.20	clean	chr6:39916232-39925677:-	21.4583	0	1.72876	0	1	NA
194042	MOCS1	ENSG00000124615.20	clean	chr6:39925845-39927328:-	29.2917	0	1.71894	0	1	NA
194043	MOCS1	ENSG00000124615.20	clean	chr6:39925845-39934294:-	29.75	0.720788	1.71282	0.42082	0.673886	NA
194044	MOCS1	ENSG00000124615.20	clean	chr6:39927455-39927542:-	17.1667	0.417098	1.72818	0.241351	0.809283	NA
194045	MOCS1	ENSG00000124615.20	clean	chr6:39927455-39934294:-	22.3333	-1.70057	1.50347	-1.1311	0.258014	NA
194046	TUBBP9	ENSG00000220586.2	clean	chr6:39934643-39947505:+	0.833333	0	8.37559	0	1	NA
194047	TUBBP9	ENSG00000220586.2	clean	chr6:39947565-39948429:+	0.791667	0	3.20212	0	1	NA
194048	TUBBP9	ENSG00000220586.2	clean	chr6:39948503-39980091:+	0.75	0	3.03709	0	1	NA
194049	TUBBP9	ENSG00000220586.2	clean	chr6:39980223-39999491:+	0.5	0	3.46825	0	1	NA
194050	LRFN2	ENSG00000156564.9	clean	chr6:40392912-40431713:-	0.25	0	7.81842	0	1	NA
194051	LRFN2	ENSG00000156564.9	clean	chr6:40433131-40586940:-	0.0833333	0	8.47335	0	1	NA
194052	UNC5CL	ENSG00000124602.10	clean	chr6:41028595-41030387:-	2.83333	0	2.04635	0	1	NA
194053	UNC5CL	ENSG00000124602.10	clean	chr6:41030501-41030654:-	3.08333	-0.964199	2.09949	-0.459255	0.646051	NA
194054	UNC5CL	ENSG00000124602.10	clean	chr6:41030755-41031680:-	1.58333	-1.73696	2.01514	-0.861956	0.388712	NA
194055	UNC5CL	ENSG00000124602.10	clean	chr6:41030755-41032035:-	2.20833	-2.70328	1.95699	-1.38135	0.167171	NA
194056	UNC5CL	ENSG00000124602.10	clean	chr6:41031748-41032035:-	2.125	-3.85772	1.96838	-1.95985	0.0500132	NA
194057	UNC5CL	ENSG00000124602.10	clean	chr6:41032137-41032883:-	2.125	-1.80735	1.83929	-0.982634	0.325788	NA
194058	UNC5CL	ENSG00000124602.10	clean	chr6:41034181-41034689:-	2.70833	0.289506	1.88469	0.153609	0.877918	NA
194059	UNC5CL	ENSG00000124602.10	clean	chr6:41035135-41039161:-	3.875	-2.12076	1.817	-1.16718	0.243138	NA
194060	TSPO2	ENSG00000112212.12	clean	chr6:41042778-41042965:+	0	NA	NA	NA	NA	NA
194061	TSPO2	ENSG00000112212.12	clean	chr6:41043158-41043556:+	0	NA	NA	NA	NA	NA
194062	TSPO2	ENSG00000112212.12	clean	chr6:41043158-41043939:+	0	NA	NA	NA	NA	NA
194063	TSPO2	ENSG00000112212.12	clean	chr6:41043698-41043939:+	0	NA	NA	NA	NA	NA
194064	APOBEC2	ENSG00000124701.5	clean	chr6:41053478-41061327:+	0.0833333	0	8.47335	0	1	NA
194065	APOBEC2	ENSG00000124701.5	clean	chr6:41061892-41064100:+	0	NA	NA	NA	NA	NA
194066	OARD1	ENSG00000124596.17	clean	chr6:41067437-41068840:-	25.4583	-0.776373	0.878397	-0.883852	0.376776	NA
194067	OARD1	ENSG00000124596.17	clean	chr6:41067437-41070075:-	27.9167	-0.409984	0.796436	-0.514773	0.606711	NA
194068	OARD1	ENSG00000124596.17	clean	chr6:41067437-41071131:-	37.875	-0.634016	0.858195	-0.738778	0.460042	NA
194069	OARD1	ENSG00000124596.17	clean	chr6:41068953-41070075:-	27.1667	-0.561987	0.765154	-0.734476	0.462659	NA
194070	OARD1	ENSG00000124596.17	clean	chr6:41071675-41075266:-	40.5833	-0.526956	1.04891	-0.502384	0.615397	1
194071	OARD1	ENSG00000124596.17	clean	chr6:41071675-41097712:-	40.0833	0	1.71711	0	1	1
194072	NFYA	ENSG00000001167.14	clean	chr6:41073084-41079028:+	15.9167	0.292782	0.747451	0.391707	0.695275	NA
194073	OARD1	ENSG00000124596.17	clean	chr6:41075349-41075476:-	0	NA	NA	NA	NA	NA
194074	OARD1	ENSG00000124596.17	clean	chr6:41075698-41097712:-	0	NA	NA	NA	NA	NA
194075	NFYA	ENSG00000001167.14	clean	chr6:41079164-41080810:+	16.9167	-0.669354	0.915173	-0.731396	0.464537	NA
194076	NFYA	ENSG00000001167.14	clean	chr6:41079164-41084045:+	17.5833	-0.544927	0.958037	-0.568795	0.569495	NA
194077	NFYA	ENSG00000001167.14	clean	chr6:41080897-41084045:+	16.3333	-0.672112	1.17069	-0.574115	0.56589	NA
194078	NFYA	ENSG00000001167.14	clean	chr6:41084192-41089578:+	17.9167	0.700437	1.38883	0.504337	0.614025	NA
194079	NFYA	ENSG00000001167.14	clean	chr6:41089710-41090203:+	22.9167	-1.16855	1.62687	-0.718284	0.472582	NA
194080	NFYA	ENSG00000001167.14	clean	chr6:41090309-41091527:+	27.9583	-0.684497	0.701645	-0.975561	0.329282	NA
194081	NFYA	ENSG00000001167.14	clean	chr6:41091694-41092911:+	27.1667	-1.14248	0.939957	-1.21546	0.224192	NA
194082	NFYA	ENSG00000001167.14	clean	chr6:41093085-41094395:+	24.4583	-0.286736	1.38898	-0.206436	0.83645	NA
194083	NFYA	ENSG00000001167.14	clean	chr6:41094497-41097356:+	26.75	-0.439649	1.73329	-0.25365	0.799766	NA
194084	ADCY10P1	ENSG00000161912.18	clean	chr6:41101178-41102009:+	6.25	0.290411	1.82627	0.159019	0.873654	NA
194085	ADCY10P1	ENSG00000161912.18	clean	chr6:41102114-41105109:+	1.16667	1.89592	2.27803	0.832262	0.405261	NA
194086	ADCY10P1	ENSG00000161912.18	clean	chr6:41105148-41108304:+	1.33333	0.62316	2.38659	0.261109	0.794009	NA
194087	ADCY10P1	ENSG00000161912.18	clean	chr6:41108509-41108948:+	1.54167	-0.995469	2.14402	-0.464301	0.642432	NA
194088	ADCY10P1	ENSG00000161912.18	clean	chr6:41109904-41111222:+	1.16667	0	2.37269	0	1	NA
194089	ADCY10P1	ENSG00000161912.18	clean	chr6:41111356-41117297:+	1.5	0	2.50127	0	1	NA
194090	ADCY10P1	ENSG00000161912.18	clean	chr6:41117382-41117475:+	1.83333	1.58495	1.90733	0.830981	0.405984	NA
194091	ADCY10P1	ENSG00000161912.18	clean	chr6:41117665-41118128:+	1.33333	0	2.50098	0	1	NA
194092	ADCY10P1	ENSG00000161912.18	clean	chr6:41118184-41118923:+	1.83333	0	2.27865	0	1	NA
194093	ADCY10P1	ENSG00000161912.18	clean	chr6:41119107-41119240:+	0.541667	2.75361	3.74322	0.735628	0.461957	NA
194094	ADCY10P1	ENSG00000161912.18	clean	chr6:41119463-41120522:+	1.45833	1.18418	2.50681	0.472388	0.63665	NA
194095	ADCY10P1	ENSG00000161912.18	clean	chr6:41120657-41121345:+	1.91667	0	2.31923	0	1	NA
194096	ADCY10P1	ENSG00000161912.18	clean	chr6:41121474-41121785:+	1	0	2.62677	0	1	NA
194097	ADCY10P1	ENSG00000161912.18	clean	chr6:41121943-41122976:+	1.04167	0	2.61019	0	1	NA
194098	ADCY10P1	ENSG00000161912.18	clean	chr6:41123249-41124484:+	2.04167	0	2.30423	0	1	NA
194099	ADCY10P1	ENSG00000161912.18	clean	chr6:41124820-41127544:+	1.125	0	2.50546	0	1	NA
194100	ADCY10P1	ENSG00000161912.18	clean	chr6:41132513-41135184:+	0.625	0	3.50557	0	1	NA
194101	ADCY10P1	ENSG00000161912.18	clean	chr6:41135341-41137356:+	1.45833	0	2.40137	0	1	NA
194102	ADCY10P1	ENSG00000161912.18	clean	chr6:41137561-41138608:+	1.125	2.54675	2.36842	1.07529	0.282243	NA
194103	ADCY10P1	ENSG00000161912.18	clean	chr6:41138726-41139855:+	2.125	-0.639867	2.28163	-0.280443	0.779137	NA
194104	ADCY10P1	ENSG00000161912.18	clean	chr6:41140069-41140597:+	1.83333	0	2.18484	0	1	NA
194105	TREML1	ENSG00000161911.11	clean	chr6:41149918-41150260:-	0	NA	NA	NA	NA	NA
194106	TREML1	ENSG00000161911.11	clean	chr6:41149918-41150818:-	0	NA	NA	NA	NA	NA
194107	TREML1	ENSG00000161911.11	clean	chr6:41150313-41150818:-	0	NA	NA	NA	NA	NA
194108	TREML1	ENSG00000161911.11	clean	chr6:41150907-41151281:-	0	NA	NA	NA	NA	NA
194109	TREML1	ENSG00000161911.11	clean	chr6:41151384-41153757:-	0	NA	NA	NA	NA	NA
194110	TREML1	ENSG00000161911.11	clean	chr6:41151384-41154245:-	0	NA	NA	NA	NA	NA
194111	TREML1	ENSG00000161911.11	clean	chr6:41154090-41154245:-	0	NA	NA	NA	NA	NA
194112	TREM2	ENSG00000095970.17	clean	chr6:41158780-41158872:-	0.0416667	0	8.49378	0	1	NA
194113	TREM2	ENSG00000095970.17	clean	chr6:41158780-41159791:-	0.0416667	0	8.49378	0	1	NA
194114	TREM2	ENSG00000095970.17	clean	chr6:41159066-41159791:-	0	NA	NA	NA	NA	NA
194115	TREM2	ENSG00000095970.17	clean	chr6:41159882-41161262:-	0	NA	NA	NA	NA	NA
194116	TREM2	ENSG00000095970.17	clean	chr6:41161613-41163042:-	0	NA	NA	NA	NA	NA
194117	TREML2	ENSG00000112195.9	clean	chr6:41192506-41192800:-	0	NA	NA	NA	NA	NA
194118	TREML2	ENSG00000112195.9	clean	chr6:41192901-41194424:-	0	NA	NA	NA	NA	NA
194119	TREML2	ENSG00000112195.9	clean	chr6:41194833-41198108:-	0.0416667	0	8.49378	0	1	NA
194120	TREML2	ENSG00000112195.9	clean	chr6:41198429-41200953:-	0	NA	NA	NA	NA	NA
194121	TREML3P	ENSG00000184106.8	clean	chr6:41209154-41209598:-	0	NA	NA	NA	NA	NA
194122	TREML3P	ENSG00000184106.8	clean	chr6:41209730-41215761:-	0.0416667	0	8.49378	0	1	NA
194123	TREML3P	ENSG00000184106.8	clean	chr6:41215819-41217126:-	0.0416667	0	8.49378	0	1	NA
194124	TREML3P	ENSG00000184106.8	clean	chr6:41217177-41217652:-	0	NA	NA	NA	NA	NA
194125	TREML4	ENSG00000188056.12	clean	chr6:41228490-41228713:+	0	NA	NA	NA	NA	NA
194126	TREML4	ENSG00000188056.12	clean	chr6:41229044-41229520:+	0	NA	NA	NA	NA	NA
194127	TREML4	ENSG00000188056.12	clean	chr6:41229571-41230061:+	0	NA	NA	NA	NA	NA
194128	TREML4	ENSG00000188056.12	clean	chr6:41230122-41236485:+	0	NA	NA	NA	NA	NA
194129	TREML4	ENSG00000188056.12	clean	chr6:41236617-41237054:+	0	NA	NA	NA	NA	NA
194130	TREM1	ENSG00000124731.13	clean	chr6:41276230-41282394:-	0.0416667	0	8.49378	0	1	NA
194131	TREM1	ENSG00000124731.13	clean	chr6:41281153-41282394:-	0.0416667	0	8.49378	0	1	NA
194132	TREM1	ENSG00000124731.13	clean	chr6:41282751-41286606:-	0	NA	NA	NA	NA	NA
194133	NCR2	ENSG00000096264.14	clean	chr6:41335928-41336086:+	0.0833333	0	8.47335	0	1	NA
194134	NCR2	ENSG00000096264.14	clean	chr6:41336428-41341793:+	0	NA	NA	NA	NA	NA
194135	NCR2	ENSG00000096264.14	clean	chr6:41341929-41341999:+	0	NA	NA	NA	NA	NA
194136	NCR2	ENSG00000096264.14	clean	chr6:41342149-41342917:+	0.0416667	0	8.49378	0	1	NA
194137	NCR2	ENSG00000096264.14	clean	chr6:41342149-41350677:+	0.0416667	0	8.49378	0	1	NA
194138	NCR2	ENSG00000096264.14	clean	chr6:41343024-41350677:+	0	NA	NA	NA	NA	NA
194139	FOXP4	ENSG00000137166.15	clean	chr6:41546867-41565744:+	4.125	-0.12553	1.39122	-0.09023	0.928104	NA
194140	FOXP4	ENSG00000137166.15	clean	chr6:41565964-41577985:+	6.20833	-1.33166	1.73702	-0.766636	0.443298	NA
194141	FOXP4	ENSG00000137166.15	clean	chr6:41570394-41577985:+	5.95833	0	1.84995	0	1	NA
194142	FOXP4	ENSG00000137166.15	clean	chr6:41578081-41584768:+	3.41667	-1.94019	1.92506	-1.00786	0.313522	NA
194143	FOXP4	ENSG00000137166.15	clean	chr6:41584891-41585430:+	5	-0.169923	1.53671	-0.110576	0.911953	NA
194144	FOXP4	ENSG00000137166.15	clean	chr6:41585517-41587008:+	4.58333	-1.60768	1.53258	-1.049	0.294177	NA
194145	FOXP4	ENSG00000137166.15	clean	chr6:41587156-41587298:+	7.75	0.487865	1.84354	0.264635	0.791291	NA
194146	FOXP4	ENSG00000137166.15	clean	chr6:41587512-41587792:+	7.29167	-2.2108	1.5227	-1.4519	0.146531	NA
194147	FOXP4	ENSG00000137166.15	clean	chr6:41587897-41588643:+	7.16667	-0.299559	1.78574	-0.167751	0.86678	NA
194148	FOXP4	ENSG00000137166.15	clean	chr6:41588731-41589770:+	4.70833	-0.643855	1.28015	-0.502953	0.614997	NA
194149	FOXP4	ENSG00000137166.15	clean	chr6:41589854-41589962:+	5.625	0	1.85112	0	1	NA
194150	FOXP4	ENSG00000137166.15	clean	chr6:41590170-41590270:+	6.75	-0.687345	1.76061	-0.390402	0.696239	NA
194151	FOXP4	ENSG00000137166.15	clean	chr6:41590347-41591220:+	7.20833	1.3589	1.70968	0.79483	0.426713	NA
194152	FOXP4	ENSG00000137166.15	clean	chr6:41591322-41594869:+	7.66667	-0.283792	1.25087	-0.226876	0.82052	NA
194153	FOXP4	ENSG00000137166.15	clean	chr6:41594991-41597175:+	5.70833	-1.38897	1.77509	-0.782481	0.433932	NA
194154	FOXP4	ENSG00000137166.15	clean	chr6:41597242-41597780:+	5.33333	0.983396	1.72506	0.570063	0.568635	NA
194155	FOXP4	ENSG00000137166.15	clean	chr6:41597950-41598788:+	5.08333	0	1.85024	0	1	NA
194156	MDFI	ENSG00000112559.14	clean	chr6:41637273-41638139:+	0.0833333	0	8.49378	0	1	NA
194157	MDFI	ENSG00000112559.14	known-exon	chr6:41638652-41638738:+	0	NA	NA	NA	NA	NA
194158	MDFI	ENSG00000112559.14	clean	chr6:41638825-41646125:+	0	NA	NA	NA	NA	NA
194159	MDFI	ENSG00000112559.14	clean	chr6:41638825-41649618:+	0.0416667	0	8.49378	0	1	NA
194160	MDFI	ENSG00000112559.14	clean	chr6:41646308-41649618:+	0.0416667	0	8.49378	0	1	NA
194161	MDFI	ENSG00000112559.14	clean	chr6:41649843-41653318:+	0.125	0	8.47335	0	1	NA
194162	TFEB	ENSG00000112561.18	clean	chr6:41685078-41686089:-	9.45833	-2.16512	1.66698	-1.29882	0.194004	NA
194163	TFEB	ENSG00000112561.18	clean	chr6:41687169-41687752:-	13.2083	-0.142018	1.56172	-0.090937	0.927543	NA
194164	TFEB	ENSG00000112561.18	clean	chr6:41687809-41687907:-	14.5417	1.3774	1.64463	0.837515	0.402303	NA
194165	TFEB	ENSG00000112561.18	clean	chr6:41688028-41689730:-	12.5417	0.202805	1.73323	0.11701	0.906852	NA
194166	TFEB	ENSG00000112561.18	clean	chr6:41689811-41690662:-	6.95833	0	1.78739	0	1	NA
194167	TFEB	ENSG00000112561.18	clean	chr6:41689811-41691000:-	8.70833	0	1.76458	0	1	NA
194168	TFEB	ENSG00000112561.18	clean	chr6:41690917-41691000:-	7.875	0	1.81458	0	1	NA
194169	TFEB	ENSG00000112561.18	clean	chr6:41691235-41705646:-	8.20833	0	1.75426	0	1	NA
194170	TFEB	ENSG00000112561.18	clean	chr6:41691235-41723460:-	8.20833	0	1.75426	0	1	NA
194171	TFEB	ENSG00000112561.18	clean	chr6:41691235-41732648:-	8.20833	0	1.75426	0	1	NA
194172	TFEB	ENSG00000112561.18	clean	chr6:41691235-41734084:-	8.20833	0	1.75426	0	1	NA
194173	TFEB	ENSG00000112561.18	clean	chr6:41691235-41734312:-	8.20833	0	1.75426	0	1	NA
194174	TFEB	ENSG00000112561.18	clean	chr6:41691235-41734899:-	8.20833	0	1.75426	0	1	NA
194175	TFEB	ENSG00000112561.18	clean	chr6:41691235-41735349:-	8.25	0	1.75393	0	1	NA
194176	TFEB	ENSG00000112561.18	clean	chr6:41691235-41736145:-	8.20833	0	1.75426	0	1	NA
194177	TFEB	ENSG00000112561.18	known-exon	chr6:41705752-41705916:-	0.0416667	0	8.49378	0	1	NA
194178	TFEB	ENSG00000112561.18	known-exon	chr6:41732739-41733663:-	0.416667	0.999982	4.04882	0.246981	0.804923	NA
194179	PGC	ENSG00000096088.16	clean	chr6:41737004-41737729:-	0.125	0	8.47335	0	1	NA
194180	PGC	ENSG00000096088.16	clean	chr6:41737828-41739798:-	0.0416667	0	8.49378	0	1	NA
194181	PGC	ENSG00000096088.16	clean	chr6:41739946-41740490:-	0	NA	NA	NA	NA	NA
194182	PGC	ENSG00000096088.16	clean	chr6:41741227-41741795:-	0	NA	NA	NA	NA	NA
194183	PGC	ENSG00000096088.16	clean	chr6:41741843-41742289:-	0.0833333	0	8.47335	0	1	NA
194184	PGC	ENSG00000096088.16	clean	chr6:41742489-41743270:-	0.0416667	0	8.49378	0	1	NA
194185	PGC	ENSG00000096088.16	clean	chr6:41742489-41744657:-	0.0416667	0	8.49378	0	1	NA
194186	PGC	ENSG00000096088.16	clean	chr6:41743389-41744396:-	0.0416667	0	8.49378	0	1	NA
194187	PGC	ENSG00000096088.16	clean	chr6:41744514-41744657:-	0	NA	NA	NA	NA	NA
194188	PGC	ENSG00000096088.16	clean	chr6:41744808-41747275:-	0.0833333	0	8.49378	0	1	NA
194189	PGC	ENSG00000096088.16	clean	chr6:41744808-41753897:-	0.0833333	0	8.49378	0	1	NA
194190	FRS3	ENSG00000137218.10	clean	chr6:41771533-41771815:-	9.5	-2.94965	1.72351	-1.71142	0.0870033	NA
194191	FRS3	ENSG00000137218.10	clean	chr6:41771964-41772797:-	8.125	1.75237	1.56451	1.12008	0.26268	NA
194192	FRS3	ENSG00000137218.10	clean	chr6:41772959-41775418:-	3.16667	-0.754884	1.98593	-0.380116	0.70386	NA
194193	FRS3	ENSG00000137218.10	clean	chr6:41775605-41776921:-	6.875	-2.38824	1.73052	-1.38007	0.167564	NA
194194	FRS3	ENSG00000137218.10	clean	chr6:41776622-41776921:-	6.20833	-0.920562	1.55291	-0.592796	0.553318	NA
194195	FRS3	ENSG00000137218.10	clean	chr6:41777010-41777484:-	7.83333	-1.7704	1.60366	-1.10397	0.269605	NA
194196	FRS3	ENSG00000137218.10	clean	chr6:41777010-41780384:-	7.58333	0.67229	1.8207	0.369248	0.711943	NA
194197	FRS3	ENSG00000137218.10	clean	chr6:41777827-41778032:-	8.20833	1.17157	1.59379	0.735081	0.46229	NA
194198	FRS3	ENSG00000137218.10	clean	chr6:41778176-41779815:-	4.54167	1.85773	1.72469	1.07714	0.281418	NA
194199	FRS3	ENSG00000137218.10	clean	chr6:41778176-41786492:-	4.54167	0.961796	1.81983	0.528507	0.597147	NA
194200	PRICKLE4	ENSG00000278224.7	clean	chr6:41781520-41783461:+	4.25	0.447224	1.92173	0.232719	0.815979	NA
194201	PRICKLE4	ENSG00000278224.7	clean	chr6:41784238-41784934:+	3.41667	-1.59108	1.62264	-0.980548	0.326816	NA
194202	PRICKLE4	ENSG00000278224.7	clean	chr6:41785072-41785336:+	3.54167	-0.9029	1.92447	-0.469169	0.638949	NA
194203	PRICKLE4	ENSG00000278224.7	clean	chr6:41785540-41786127:+	3.20833	0.263035	1.66554	0.157928	0.874514	NA
194204	PRICKLE4	ENSG00000278224.7	known-exon	chr6:41786332-41786439:+	4.08333	-0.60768	1.25633	-0.483696	0.628602	NA
194205	TOMM6	ENSG00000214736.7	clean	chr6:41787825-41789231:+	551.292	-0.0439578	0.532093	-0.0826129	0.934159	1
194206	TOMM6	ENSG00000214736.7	clean	chr6:41789336-41789530:+	631.083	0.546536	0.629118	0.868735	0.384992	1
194207	USP49	ENSG00000164663.14	clean	chr6:41798929-41799829:-	4.75	-0.1138	1.89584	-0.060026	0.952135	NA
194208	USP49	ENSG00000164663.14	clean	chr6:41799938-41803805:-	6.875	1.83845	1.68406	1.09168	0.274975	NA
194209	USP49	ENSG00000164663.14	clean	chr6:41804010-41805627:-	5.75	-0.74767	1.87374	-0.399026	0.689874	NA
194210	USP49	ENSG00000164663.14	clean	chr6:41807011-41871563:-	6.375	0	1.84911	0	1	NA
194211	USP49	ENSG00000164663.14	clean	chr6:41871637-41872932:-	8.5	0	1.86538	0	1	NA
194212	USP49	ENSG00000164663.14	clean	chr6:41871637-41891793:-	8.54167	0	1.86156	0	1	NA
194213	USP49	ENSG00000164663.14	clean	chr6:41871637-41893932:-	8.5	0	1.86538	0	1	NA
194214	USP49	ENSG00000164663.14	clean	chr6:41873012-41874082:-	0.0833333	0	8.49378	0	1	NA
194215	USP49	ENSG00000164663.14	clean	chr6:41874239-41886446:-	0.291667	0	6.3458	0	1	NA
194216	USP49	ENSG00000164663.14	clean	chr6:41886546-41887273:-	0	NA	NA	NA	NA	NA
194217	USP49	ENSG00000164663.14	clean	chr6:41891875-41893932:-	3.125	0	1.96755	0	1	NA
194218	USP49	ENSG00000164663.14	clean	chr6:41891875-41895323:-	3.16667	0	1.94143	0	1	NA
194219	MED20	ENSG00000124641.16	clean	chr6:41907287-41909268:-	23.1667	0.213305	0.935957	0.227901	0.819723	NA
194220	MED20	ENSG00000124641.16	clean	chr6:41909522-41912984:-	28.125	-0.142966	1.70481	-0.0838604	0.933167	NA
194221	MED20	ENSG00000124641.16	clean	chr6:41909522-41916784:-	30.4167	0.748867	1.70464	0.439311	0.660436	NA
194222	MED20	ENSG00000124641.16	clean	chr6:41909522-41921004:-	33.875	0.644146	1.51063	0.426409	0.66981	NA
194223	MED20	ENSG00000124641.16	clean	chr6:41913100-41916784:-	29.9167	0.670582	1.48644	0.451133	0.651893	NA
194224	MED20	ENSG00000124641.16	clean	chr6:41916939-41917513:-	31.875	1.50654	1.72727	0.872209	0.383094	NA
194225	MED20	ENSG00000124641.16	clean	chr6:41916939-41917794:-	31.875	1.50654	1.72644	0.87263	0.382865	NA
194226	MED20	ENSG00000124641.16	clean	chr6:41916939-41920799:-	32.0833	-0.455251	1.32656	-0.343181	0.731462	NA
194227	MED20	ENSG00000124641.16	clean	chr6:41916939-41921004:-	33.9167	-0.35585	1.32709	-0.268142	0.78859	NA
194228	MED20	ENSG00000124641.16	clean	chr6:41917916-41921004:-	33.9583	0.644146	1.1147	0.577865	0.563355	NA
194229	BYSL	ENSG00000112578.10	clean	chr6:41921830-41927373:+	97.7083	-0.252011	1.12952	-0.223113	0.823448	1
194230	BYSL	ENSG00000112578.10	clean	chr6:41927536-41930131:+	84.5417	0.01305	0.418572	0.0311774	0.975128	1
194231	BYSL	ENSG00000112578.10	clean	chr6:41930270-41930634:+	83.8333	0.574932	0.480052	1.19764	0.231056	1
194232	BYSL	ENSG00000112578.10	clean	chr6:41930768-41931395:+	108.375	-0.391742	0.376292	-1.04106	0.297848	1
194233	BYSL	ENSG00000112578.10	clean	chr6:41931556-41931727:+	80.3333	0.309328	0.961235	0.321803	0.747602	1
194234	BYSL	ENSG00000112578.10	clean	chr6:41931830-41932360:+	65.7917	-0.817701	0.684188	-1.19514	0.232032	1
194235	CCND3	ENSG00000112576.12	clean	chr6:41936695-41937234:-	103.083	-0.25451	0.755695	-0.336789	0.736276	1
194236	CCND3	ENSG00000112576.12	clean	chr6:41937394-41938165:-	79	-0.308457	0.732163	-0.421295	0.673539	1
194237	CCND3	ENSG00000112576.12	clean	chr6:41937394-41940369:-	79.125	0.183396	0.746794	0.245577	0.80601	1
194238	CCND3	ENSG00000112576.12	clean	chr6:41937394-41941451:-	79.0417	0.183396	0.746944	0.245528	0.806048	1
194239	CCND3	ENSG00000112576.12	clean	chr6:41937394-42030008:-	77.875	0	1.68696	0	1	1
194240	CCND3	ENSG00000112576.12	clean	chr6:41937394-42048500:-	77.875	0	1.68696	0	1	1
194241	CCND3	ENSG00000112576.12	clean	chr6:41937784-41940369:-	71.2083	-0.017175	0.724826	-0.0236953	0.981096	1
194242	CCND3	ENSG00000112576.12	clean	chr6:41940585-42030008:-	65.6667	0	1.69265	0	1	1
194243	CCND3	ENSG00000112576.12	clean	chr6:41940585-42048500:-	65.6667	0	1.69265	0	1	1
194244	CCND3	ENSG00000112576.12	clean	chr6:41940585-42049650:-	65.6667	0	1.69265	0	1	1
194245	CCND3	ENSG00000112576.12	clean	chr6:41941161-42048500:-	10.0833	0	1.80943	0	1	NA
194246	CCND3	ENSG00000112576.12	clean	chr6:42011067-42048500:-	10.0833	0	1.80943	0	1	NA
194247	CCND3	ENSG00000112576.12	clean	chr6:42030190-42048500:-	10.0833	0	1.80943	0	1	NA
194248	TAF8	ENSG00000137413.16	clean	chr6:42051151-42051356:+	47.5833	-0.817202	0.714697	-1.14342	0.252863	1
194249	TAF8	ENSG00000137413.16	clean	chr6:42051513-42055530:+	60.7083	0.0229614	1.07187	0.0214218	0.982909	1
194250	TAF8	ENSG00000137413.16	clean	chr6:42055629-42055951:+	60.0833	-0.828779	0.965231	-0.858633	0.390543	1
194251	TAF8	ENSG00000137413.16	clean	chr6:42056014-42057388:+	66.875	-0.753162	0.726849	-1.0362	0.300108	1
194252	TAF8	ENSG00000137413.16	clean	chr6:42057513-42063185:+	36.9167	-0.186998	0.962772	-0.194229	0.845997	NA
194253	TAF8	ENSG00000137413.16	clean	chr6:42057513-42066311:+	36.75	-0.508926	1.01576	-0.501032	0.616349	NA
194254	TAF8	ENSG00000137413.16	clean	chr6:42066459-42068464:+	44.7083	-0.306103	0.726078	-0.421584	0.673329	1
194255	TAF8	ENSG00000137413.16	clean	chr6:42068607-42071346:+	37.875	-1.15869	1.06957	-1.08333	0.278663	NA
194256	TAF8	ENSG00000137413.16	clean	chr6:42068607-42077099:+	38.7917	-0.7686	1.3569	-0.566437	0.571097	NA
194257	TAF8	ENSG00000137413.16	clean	chr6:42071468-42077099:+	38.75	-1.07957	1.59209	-0.678084	0.497718	NA
194258	TAF8	ENSG00000137413.16	clean	chr6:42077239-42077532:+	37.25	-0.961378	0.676048	-1.42206	0.15501	NA
194259	C6orf132	ENSG00000188112.9	clean	chr6:42103878-42104462:-	1.25	0.623165	2.33059	0.267386	0.789172	NA
194260	C6orf132	ENSG00000188112.9	clean	chr6:42107583-42110215:-	1	0	2.65016	0	1	NA
194261	C6orf132	ENSG00000188112.9	clean	chr6:42110291-42128671:-	4.08333	0	1.94025	0	1	NA
194262	C6orf132	ENSG00000188112.9	clean	chr6:42126843-42128671:-	4.08333	0	1.94025	0	1	NA
194263	C6orf132	ENSG00000188112.9	clean	chr6:42128778-42142299:-	4.58333	0	1.90475	0	1	NA
194264	AL096814.1	ENSG00000214732.3	clean	chr6:42155485-42162919:+	0.0833333	0	8.49378	0	1	NA
194265	GUCA1A	ENSG00000048545.14	clean	chr6:42155593-42173332:+	0	NA	NA	NA	NA	NA
194266	GUCA1A	ENSG00000048545.14	clean	chr6:42163095-42173332:+	0	NA	NA	NA	NA	NA
194267	GUCA1A	ENSG00000048545.14	clean	chr6:42173814-42178279:+	0	NA	NA	NA	NA	NA
194268	GUCA1A	ENSG00000048545.14	clean	chr6:42178429-42178611:+	0	NA	NA	NA	NA	NA
194269	GUCA1A	ENSG00000048545.14	clean	chr6:42178429-42178801:+	0	NA	NA	NA	NA	NA
194270	GUCA1A	ENSG00000048545.14	clean	chr6:42178635-42178801:+	0	NA	NA	NA	NA	NA
194271	GUCA1A	ENSG00000048545.14	clean	chr6:42178895-42179242:+	0	NA	NA	NA	NA	NA
194272	GUCA1B	ENSG00000112599.9	clean	chr6:42184942-42185679:-	0.791667	1.27276	2.85601	0.445644	0.655855	NA
194273	GUCA1B	ENSG00000112599.9	clean	chr6:42185797-42188581:-	0.625	0	3.78932	0	1	NA
194274	GUCA1B	ENSG00000112599.9	clean	chr6:42188731-42194613:-	0.791667	0.807361	2.41866	0.333806	0.738526	NA
194275	MRPS10	ENSG00000048544.6	clean	chr6:42208372-42208857:-	134.417	0.0989427	0.860431	0.114992	0.908452	1
194276	MRPS10	ENSG00000048544.6	clean	chr6:42208947-42210487:-	107.875	-0.0525374	0.798716	-0.0657772	0.947555	1
194277	MRPS10	ENSG00000048544.6	clean	chr6:42210596-42211780:-	85.75	-0.0159097	0.794681	-0.0200203	0.984027	1
194278	MRPS10	ENSG00000048544.6	clean	chr6:42211917-42214119:-	107.958	-0.694892	1.07265	-0.647829	0.517096	1
194279	MRPS10	ENSG00000048544.6	clean	chr6:42214192-42214279:-	91.8333	0.614227	1.5027	0.40875	0.682723	1
194280	MRPS10	ENSG00000048544.6	clean	chr6:42214344-42217801:-	62.5833	0.543142	1.09173	0.497507	0.618832	1
194281	TRERF1	ENSG00000124496.12	clean	chr6:42228669-42232680:-	4.375	0.0382036	1.91435	0.0199565	0.984078	NA
194282	TRERF1	ENSG00000124496.12	clean	chr6:42232892-42236204:-	2.79167	0.727332	2.10141	0.346117	0.729255	NA
194283	TRERF1	ENSG00000124496.12	clean	chr6:42236411-42243247:-	4.125	0	1.96033	0	1	NA
194284	TRERF1	ENSG00000124496.12	clean	chr6:42243361-42246455:-	3.75	0	1.98777	0	1	NA
194285	TRERF1	ENSG00000124496.12	clean	chr6:42246544-42254850:-	4.25	0	1.87136	0	1	NA
194286	TRERF1	ENSG00000124496.12	clean	chr6:42254926-42256727:-	3.29167	-0.0231973	1.95418	-0.0118706	0.990529	NA
194287	TRERF1	ENSG00000124496.12	clean	chr6:42256831-42256962:-	2.58333	-0.0992997	2.01208	-0.0493519	0.960639	NA
194288	TRERF1	ENSG00000124496.12	clean	chr6:42257102-42258134:-	2.54167	0	2.07779	0	1	NA
194289	TRERF1	ENSG00000124496.12	clean	chr6:42258201-42259338:-	2.33333	-1.31097	1.97774	-0.662861	0.50742	NA
194290	TRERF1	ENSG00000124496.12	clean	chr6:42259723-42263259:-	4.16667	0	2.02281	0	1	NA
194291	TRERF1	ENSG00000124496.12	clean	chr6:42259723-42264703:-	4.33333	0	1.96	0	1	NA
194292	TRERF1	ENSG00000124496.12	clean	chr6:42263568-42264703:-	2.875	-1.35411	2.02373	-0.669115	0.503422	NA
194293	TRERF1	ENSG00000124496.12	clean	chr6:42264854-42265750:-	2.25	-1.72601	1.92913	-0.894708	0.370943	NA
194294	TRERF1	ENSG00000124496.12	clean	chr6:42265797-42268153:-	1.95833	-1.81346	2.21161	-0.819973	0.412231	NA
194295	TRERF1	ENSG00000124496.12	known-exon	chr6:42269251-42269498:-	3.66667	-0.0565872	1.87429	-0.0301912	0.975915	NA
194296	TRERF1	ENSG00000124496.12	clean	chr6:42269848-42300637:-	3.08333	0	2.00563	0	1	NA
194297	TRERF1	ENSG00000124496.12	clean	chr6:42300749-42362946:-	4.45833	0	1.92188	0	1	NA
194298	TRERF1	ENSG00000124496.12	clean	chr6:42363079-42451176:-	3.70833	0	1.90782	0	1	NA
194299	TRERF1	ENSG00000124496.12	clean	chr6:42451261-42452020:-	1.70833	0	2.36895	0	1	NA
194300	UBR2	ENSG00000024048.10	clean	chr6:42564397-42573733:+	25.875	0.659385	1.40118	0.470594	0.637931	NA
194301	UBR2	ENSG00000024048.10	clean	chr6:42573993-42592150:+	28.8333	0	1.73982	0	1	NA
194302	UBR2	ENSG00000024048.10	clean	chr6:42592229-42594190:+	37.375	-0.358849	0.965101	-0.371826	0.710023	NA
194303	UBR2	ENSG00000024048.10	clean	chr6:42594304-42603587:+	27.875	0	1.74693	0	1	NA
194304	UBR2	ENSG00000024048.10	clean	chr6:42603718-42605720:+	28.5833	-0.342887	1.26585	-0.270875	0.786487	NA
194305	UBR2	ENSG00000024048.10	clean	chr6:42605859-42606588:+	26.5417	-0.845051	1.61997	-0.521646	0.601917	NA
194306	UBR2	ENSG00000024048.10	clean	chr6:42606651-42612170:+	22	0.316855	1.38625	0.22857	0.819203	NA
194307	UBR2	ENSG00000024048.10	clean	chr6:42612291-42615070:+	25.9167	0.804741	1.37682	0.584492	0.55889	NA
194308	UBR2	ENSG00000024048.10	clean	chr6:42615178-42616001:+	24.75	-0.556391	1.11661	-0.498285	0.618283	NA
194309	UBR2	ENSG00000024048.10	clean	chr6:42616090-42617239:+	25.2917	-0.511793	1.38732	-0.368908	0.712196	NA
194310	UBR2	ENSG00000024048.10	clean	chr6:42616090-42617408:+	25.3333	0.0731667	1.25536	0.0582835	0.953523	NA
194311	UBR2	ENSG00000024048.10	clean	chr6:42617338-42632551:+	23.375	0	1.73561	0	1	NA
194312	UBR2	ENSG00000024048.10	clean	chr6:42617507-42619467:+	20.25	1.03318	1.74116	0.593385	0.552923	NA
194313	UBR2	ENSG00000024048.10	clean	chr6:42617507-42632551:+	23.375	0	1.73561	0	1	NA
194314	UBR2	ENSG00000024048.10	clean	chr6:42632715-42632804:+	23.0417	0	1.74485	0	1	NA
194315	UBR2	ENSG00000024048.10	clean	chr6:42632904-42635417:+	28.25	-0.0865872	1.2549	-0.0689991	0.94499	NA
194316	UBR2	ENSG00000024048.10	clean	chr6:42635546-42637010:+	19.9167	-0.119146	1.16971	-0.10186	0.918868	NA
194317	UBR2	ENSG00000024048.10	clean	chr6:42637194-42640208:+	24.9583	-1.49683	1.52805	-0.979568	0.3273	NA
194318	UBR2	ENSG00000024048.10	clean	chr6:42640270-42641581:+	29.25	-0.144387	1.37865	-0.104731	0.91659	NA
194319	UBR2	ENSG00000024048.10	clean	chr6:42641692-42642415:+	29.7083	0.0384745	1.50786	0.025516	0.979643	NA
194320	UBR2	ENSG00000024048.10	clean	chr6:42642481-42644213:+	26.6667	0	1.72869	0	1	NA
194321	UBR2	ENSG00000024048.10	clean	chr6:42644336-42644472:+	24.9583	0	1.73174	0	1	NA
194322	UBR2	ENSG00000024048.10	clean	chr6:42644536-42645465:+	24.5	-0.445018	1.62629	-0.273641	0.784361	NA
194323	UBR2	ENSG00000024048.10	clean	chr6:42645590-42648117:+	24	-0.536144	1.15115	-0.465746	0.641398	NA
194324	UBR2	ENSG00000024048.10	clean	chr6:42648170-42650283:+	27.5833	0.288761	1.75763	0.16429	0.869503	NA
194325	UBR2	ENSG00000024048.10	clean	chr6:42650386-42652022:+	34.7083	-0.929029	1.38355	-0.671481	0.501914	NA
194326	UBR2	ENSG00000024048.10	clean	chr6:42652071-42652490:+	30.4167	-0.446777	1.15234	-0.387713	0.698229	NA
194327	UBR2	ENSG00000024048.10	clean	chr6:42652645-42655620:+	25.1667	-1.23345	1.53954	-0.801184	0.423025	NA
194328	UBR2	ENSG00000024048.10	clean	chr6:42655723-42658023:+	18.625	0.440573	1.54509	0.285143	0.775535	NA
194329	UBR2	ENSG00000024048.10	clean	chr6:42658133-42658239:+	31.0417	2.52974	1.52592	1.65785	0.0973482	NA
194330	UBR2	ENSG00000024048.10	clean	chr6:42658320-42658645:+	32.5417	0	1.74645	0	1	NA
194331	UBR2	ENSG00000024048.10	clean	chr6:42658824-42659655:+	23.8333	-0.749387	1.74277	-0.429997	0.667198	NA
194332	UBR2	ENSG00000024048.10	clean	chr6:42659855-42662183:+	27.7083	-0.972116	1.32972	-0.73107	0.464737	NA
194333	UBR2	ENSG00000024048.10	clean	chr6:42662277-42663257:+	29.2083	0.167984	0.90922	0.184756	0.853421	NA
194334	UBR2	ENSG00000024048.10	clean	chr6:42663419-42665408:+	29.4167	-0.794679	1.14046	-0.696807	0.485923	NA
194335	UBR2	ENSG00000024048.10	clean	chr6:42665512-42666166:+	22.75	-0.0942792	0.994803	-0.0947717	0.924496	NA
194336	UBR2	ENSG00000024048.10	clean	chr6:42666245-42670091:+	22.3333	0	1.74592	0	1	NA
194337	UBR2	ENSG00000024048.10	clean	chr6:42670240-42670659:+	24.625	-1.04744	1.01526	-1.03169	0.302217	NA
194338	UBR2	ENSG00000024048.10	clean	chr6:42670715-42673790:+	23.125	-0.898469	1.73144	-0.518913	0.603821	NA
194339	UBR2	ENSG00000024048.10	clean	chr6:42673887-42674125:+	24.375	0	1.74536	0	1	NA
194340	UBR2	ENSG00000024048.10	clean	chr6:42674193-42676055:+	20.75	-2.50052	1.2572	-1.98896	0.0467053	NA
194341	UBR2	ENSG00000024048.10	clean	chr6:42676191-42676782:+	26.0833	0.0978477	1.53124	0.063901	0.949049	NA
194342	UBR2	ENSG00000024048.10	clean	chr6:42676873-42678538:+	28.5833	0.311202	0.902413	0.344855	0.730203	NA
194343	UBR2	ENSG00000024048.10	clean	chr6:42678669-42679723:+	35.625	-0.516152	0.970295	-0.531954	0.594758	NA
194344	UBR2	ENSG00000024048.10	clean	chr6:42679832-42683054:+	28	0.674227	1.40591	0.479567	0.631535	NA
194345	UBR2	ENSG00000024048.10	clean	chr6:42683111-42684793:+	29.8333	-0.511404	1.17763	-0.434265	0.664096	NA
194346	UBR2	ENSG00000024048.10	clean	chr6:42684871-42688215:+	26.4167	-2.08553	1.49769	-1.3925	0.163772	NA
194347	UBR2	ENSG00000024048.10	clean	chr6:42688386-42689568:+	30.9583	-0.800434	0.803125	-0.99665	0.318934	NA
194348	UBR2	ENSG00000024048.10	clean	chr6:42689670-42691031:+	31.7917	0.287926	0.85834	0.335445	0.737289	NA
194349	PRPH2	ENSG00000112619.8	clean	chr6:42698507-42704364:-	0	NA	NA	NA	NA	NA
194350	PRPH2	ENSG00000112619.8	clean	chr6:42704611-42721753:-	0.0416667	0	8.49378	0	1	NA
194351	BICRAL	ENSG00000112624.12	clean	chr6:42747023-42781838:+	0.708333	0	3.45885	0	1	NA
194352	BICRAL	ENSG00000112624.12	clean	chr6:42781927-42782031:+	0.375	-1.85773	4.64686	-0.399781	0.689318	NA
194353	BICRAL	ENSG00000112624.12	clean	chr6:42782101-42810305:+	2.08333	0	2.12702	0	1	NA
194354	BICRAL	ENSG00000112624.12	clean	chr6:42810401-42822017:+	2.91667	0	2.02224	0	1	NA
194355	BICRAL	ENSG00000112624.12	clean	chr6:42821213-42822017:+	2.91667	0	2.02224	0	1	NA
194356	BICRAL	ENSG00000112624.12	clean	chr6:42822063-42822795:+	4.625	0	1.91355	0	1	NA
194357	BICRAL	ENSG00000112624.12	clean	chr6:42822844-42822934:+	5.66667	0	1.94296	0	1	NA
194358	BICRAL	ENSG00000112624.12	clean	chr6:42823003-42828492:+	7.41667	0	1.80245	0	1	NA
194359	BICRAL	ENSG00000112624.12	clean	chr6:42830172-42852091:+	4.33333	0	1.98269	0	1	NA
194360	BICRAL	ENSG00000112624.12	clean	chr6:42852197-42853637:+	3.625	1.33376	1.88626	0.707092	0.479509	NA
194361	BICRAL	ENSG00000112624.12	clean	chr6:42853738-42855855:+	3.375	-0.414308	1.97251	-0.210041	0.833636	NA
194362	BICRAL	ENSG00000112624.12	clean	chr6:42855917-42857090:+	2.58333	0	2.07884	0	1	NA
194363	BICRAL	ENSG00000112624.12	clean	chr6:42857236-42860261:+	3.54167	0	2.11191	0	1	NA
194364	BICRAL	ENSG00000112624.12	clean	chr6:42860356-42862509:+	2.83333	-0.421228	2.05009	-0.205468	0.837206	NA
194365	BICRAL	ENSG00000112624.12	clean	chr6:42862612-42864658:+	3.20833	0.345126	1.94509	0.177435	0.859167	NA
194366	RPL7L1	ENSG00000146223.15	clean	chr6:42879951-42880557:+	279.833	0.148025	0.377366	0.392259	0.694867	1
194367	RPL7L1	ENSG00000146223.15	clean	chr6:42879951-42883318:+	278.583	0.113092	0.416186	0.271733	0.785827	1
194368	RPL7L1	ENSG00000146223.15	clean	chr6:42880966-42883450:+	457.25	0.104188	0.429066	0.242826	0.80814	1
194369	RPL7L1	ENSG00000146223.15	clean	chr6:42883614-42884612:+	380.833	0.0734237	0.467249	0.15714	0.875134	1
194370	RPL7L1	ENSG00000146223.15	clean	chr6:42883941-42884612:+	380.708	0.122333	0.470135	0.260209	0.794703	1
194371	RPL7L1	ENSG00000146223.15	clean	chr6:42884750-42885973:+	467.833	0.1071	0.41872	0.255781	0.79812	1
194372	PTCRA	ENSG00000171611.9	clean	chr6:42916127-42922217:+	0	NA	NA	NA	NA	NA
194373	PTCRA	ENSG00000171611.9	clean	chr6:42916127-42923026:+	0	NA	NA	NA	NA	NA
194374	PTCRA	ENSG00000171611.9	clean	chr6:42916127-42924228:+	0	NA	NA	NA	NA	NA
194375	PTCRA	ENSG00000171611.9	clean	chr6:42922260-42923144:+	0	NA	NA	NA	NA	NA
194376	PTCRA	ENSG00000171611.9	clean	chr6:42923347-42924228:+	0.0416667	0	8.49378	0	1	NA
194377	PTCRA	ENSG00000171611.9	clean	chr6:42924273-42925215:+	0	NA	NA	NA	NA	NA
194378	CNPY3	ENSG00000137161.17	clean	chr6:42929721-42934474:+	70.2917	-0.463946	0.830949	-0.558333	0.576617	1
194379	CNPY3	ENSG00000137161.17	clean	chr6:42934598-42935573:+	95.7917	-0.838652	0.736281	-1.13904	0.254687	1
194380	CNPY3	ENSG00000137161.17	clean	chr6:42935670-42937716:+	120.208	-0.328974	0.539574	-0.609692	0.542066	1
194381	CNPY3	ENSG00000137161.17	clean	chr6:42937839-42938089:+	114.417	-0.127827	1.68237	-0.0759805	0.939435	1
194382	CNPY3	ENSG00000137161.17	clean	chr6:42938207-42938567:+	117.083	-1.02017	0.941701	-1.08333	0.278662	1
194383	GNMT	ENSG00000124713.6	clean	chr6:42960973-42962211:+	1.45833	-0.0687112	2.5017	-0.0274658	0.978088	NA
194384	GNMT	ENSG00000124713.6	clean	chr6:42962339-42962761:+	1.875	0	2.31972	0	1	NA
194385	GNMT	ENSG00000124713.6	clean	chr6:42962878-42963071:+	2.45833	-0.29883	2.02484	-0.147583	0.882672	NA
194386	GNMT	ENSG00000124713.6	clean	chr6:42963214-42963327:+	2	0	2.19617	0	1	NA
194387	GNMT	ENSG00000124713.6	clean	chr6:42963449-42963534:+	2	-1.06871	2.03263	-0.525776	0.599044	NA
194388	PEX6	ENSG00000124587.14	clean	chr6:42964471-42964789:-	24.7917	-0.185415	1.11925	-0.165659	0.868425	NA
194389	PEX6	ENSG00000124587.14	clean	chr6:42964929-42965074:-	36.4583	-1.30639	1.01583	-1.28603	0.198433	NA
194390	PEX6	ENSG00000124587.14	clean	chr6:42965152-42965251:-	34.8333	-0.76888	1.1269	-0.682296	0.495052	NA
194391	PEX6	ENSG00000124587.14	clean	chr6:42965368-42965680:-	40.75	0.0678863	1.6211	0.0418766	0.966597	1
194392	PEX6	ENSG00000124587.14	clean	chr6:42965789-42966043:-	43.75	-1.47681	0.633027	-2.33294	0.0196515	1
194393	PEX6	ENSG00000124587.14	clean	chr6:42966105-42966241:-	43.0417	-1.25023	0.758279	-1.64877	0.0991951	1
194394	PEX6	ENSG00000124587.14	clean	chr6:42966657-42966781:-	37.9583	0.130113	1.70758	0.0761972	0.939262	NA
194395	PEX6	ENSG00000124587.14	clean	chr6:42966858-42967367:-	31.4167	0.576854	1.29111	0.446791	0.655026	NA
194396	PEX6	ENSG00000124587.14	clean	chr6:42967563-42968289:-	31.9583	-0.994396	1.2484	-0.796539	0.425719	NA
194397	PEX6	ENSG00000124587.14	clean	chr6:42968498-42968873:-	31.4583	-0.359295	0.880785	-0.407925	0.683328	NA
194398	PEX6	ENSG00000124587.14	clean	chr6:42968985-42969667:-	39.75	0.0931088	0.897924	0.103693	0.917413	1
194399	PEX6	ENSG00000124587.14	clean	chr6:42969801-42969884:-	23.2083	-0.622763	1.50666	-0.413339	0.679358	NA
194400	PEX6	ENSG00000124587.14	clean	chr6:42969987-42974002:-	43.75	-0.441033	0.977557	-0.451159	0.651875	1
194401	PEX6	ENSG00000124587.14	clean	chr6:42974086-42974874:-	36.875	-0.581833	0.693678	-0.838765	0.401601	NA
194402	PEX6	ENSG00000124587.14	clean	chr6:42975038-42978268:-	30.9583	-0.370718	0.651682	-0.568863	0.569449	NA
194403	PPP2R5D	ENSG00000112640.15	clean	chr6:42984704-42989610:+	51.2083	0	1.69112	0	1	1
194404	PPP2R5D	ENSG00000112640.15	clean	chr6:42984704-43006933:+	51.2083	0	1.69112	0	1	1
194405	PPP2R5D	ENSG00000112640.15	clean	chr6:42989688-43006462:+	59.9167	-1.33856	1.70173	-0.786588	0.431523	1
194406	PPP2R5D	ENSG00000112640.15	clean	chr6:43006679-43006910:+	93	0	1.69366	0	1	1
194407	PPP2R5D	ENSG00000112640.15	clean	chr6:43007110-43007195:+	108.833	0	1.69706	0	1	1
194408	PPP2R5D	ENSG00000112640.15	clean	chr6:43007306-43007413:+	111.167	0	1.70151	0	1	1
194409	PPP2R5D	ENSG00000112640.15	clean	chr6:43007506-43007934:+	109.667	-0.123475	1.69494	-0.0728492	0.941926	1
194410	PPP2R5D	ENSG00000112640.15	clean	chr6:43008065-43008200:+	101.833	0	1.68966	0	1	1
194411	PPP2R5D	ENSG00000112640.15	clean	chr6:43008260-43008366:+	98.2083	-1.19897	1.68649	-0.710925	0.477131	1
194412	PPP2R5D	ENSG00000112640.15	clean	chr6:43008475-43008692:+	113.167	-0.0845775	0.889164	-0.0951202	0.924219	1
194413	PPP2R5D	ENSG00000112640.15	clean	chr6:43008475-43009056:+	113.208	-0.570003	0.900573	-0.632934	0.526777	1
194414	PPP2R5D	ENSG00000112640.15	clean	chr6:43008746-43009056:+	101.917	-0.391966	0.93274	-0.420231	0.674317	1
194415	PPP2R5D	ENSG00000112640.15	clean	chr6:43009227-43009321:+	107.292	-1.19871	1.69738	-0.706213	0.480056	1
194416	PPP2R5D	ENSG00000112640.15	clean	chr6:43009449-43010467:+	108.625	0.650757	1.60211	0.406188	0.684605	1
194417	PPP2R5D	ENSG00000112640.15	clean	chr6:43010569-43010633:+	118.417	0.731225	1.70171	0.429701	0.667413	1
194418	PPP2R5D	ENSG00000112640.15	clean	chr6:43010736-43010880:+	114.208	0.861018	1.70118	0.50613	0.612765	1
194419	PPP2R5D	ENSG00000112640.15	clean	chr6:43010997-43011148:+	103.708	0.7707	1.6993	0.45354	0.65016	1
194420	MEA1	ENSG00000124733.5	clean	chr6:43012621-43012925:-	269.167	0.266736	0.848229	0.314462	0.75317	1
194421	MEA1	ENSG00000124733.5	clean	chr6:43013028-43013114:-	300.875	1.00175	1.33992	0.747617	0.454691	1
194422	MEA1	ENSG00000124733.5	clean	chr6:43013389-43016419:-	120.208	0	1.68353	0	1	1
194423	KLHDC3	ENSG00000124702.18	clean	chr6:43014348-43017133:+	473.542	-1.0881	0.741017	-1.46839	0.141999	1
194424	KLHDC3	ENSG00000124702.18	clean	chr6:43017346-43017518:+	265.792	1.8143	1.47073	1.23361	0.217349	1
194425	KLHDC3	ENSG00000124702.18	clean	chr6:43017695-43017852:+	251.208	-1.00826	1.2363	-0.815546	0.41476	1
194426	KLHDC3	ENSG00000124702.18	clean	chr6:43017968-43018144:+	332.833	1.23755	1.68286	0.735385	0.462105	1
194427	KLHDC3	ENSG00000124702.18	clean	chr6:43018216-43018342:+	258.417	-2.43229	1.3186	-1.8446	0.0650955	1
194428	KLHDC3	ENSG00000124702.18	clean	chr6:43018556-43018632:+	326.5	-0.151268	0.814978	-0.18561	0.852751	1
194429	KLHDC3	ENSG00000124702.18	clean	chr6:43018719-43018862:+	251.25	-0.75145	1.68765	-0.445265	0.656128	1
194430	KLHDC3	ENSG00000124702.18	clean	chr6:43018971-43019091:+	207.917	0.343918	1.68024	0.204684	0.837819	1
194431	KLHDC3	ENSG00000124702.18	clean	chr6:43019165-43019287:+	242.5	0.698001	0.761009	0.917204	0.359035	1
194432	KLHDC3	ENSG00000124702.18	clean	chr6:43019366-43020666:+	313	-0.152165	0.71354	-0.213254	0.831129	1
194433	KLHDC3	ENSG00000124702.18	known-exon	chr6:43020725-43021091:+	249.833	-0.424908	1.68326	-0.252431	0.800708	1
194434	RRP36	ENSG00000124541.7	clean	chr6:43021784-43024984:+	80.3333	0.394952	0.925947	0.426538	0.669716	1
194435	RRP36	ENSG00000124541.7	clean	chr6:43025132-43025262:+	175.583	1.72735	0.966082	1.788	0.0737762	1
194436	RRP36	ENSG00000124541.7	clean	chr6:43025329-43026036:+	167.542	0.582843	0.804952	0.724072	0.469022	1
194437	RRP36	ENSG00000124541.7	clean	chr6:43026141-43027177:+	148.875	1.43411	0.599195	2.39339	0.0166935	1
194438	RRP36	ENSG00000124541.7	clean	chr6:43027252-43027359:+	160.375	-0.446353	1.46603	-0.304463	0.760775	1
194439	RRP36	ENSG00000124541.7	clean	chr6:43027477-43029091:+	180.042	0.410724	0.862904	0.475979	0.634089	1
194440	CUL7	ENSG00000044090.9	clean	chr6:43038011-43038266:-	22.5	0	1.73592	0	1	NA
194441	CUL7	ENSG00000044090.9	clean	chr6:43038472-43038565:-	26.375	0.368373	1.62093	0.227261	0.820221	NA
194442	CUL7	ENSG00000044090.9	clean	chr6:43038692-43038841:-	15.4583	-1.3896	0.764706	-1.81717	0.0691903	NA
194443	CUL7	ENSG00000044090.9	clean	chr6:43038987-43040155:-	26.0417	-1.33592	1.12351	-1.18905	0.234418	NA
194444	CUL7	ENSG00000044090.9	clean	chr6:43040426-43040529:-	23.4167	0	1.70784	0	1	NA
194445	CUL7	ENSG00000044090.9	clean	chr6:43040746-43040914:-	16.4583	-0.00812811	1.03735	-0.00783544	0.993748	NA
194446	CUL7	ENSG00000044090.9	clean	chr6:43041075-43042801:-	18.75	0	1.71403	0	1	NA
194447	CUL7	ENSG00000044090.9	clean	chr6:43042984-43043073:-	16.6667	0.467437	1.74007	0.26863	0.788214	NA
194448	CUL7	ENSG00000044090.9	clean	chr6:43043180-43043447:-	22.2917	0.0615385	0.776773	0.0792233	0.936855	NA
194449	CUL7	ENSG00000044090.9	clean	chr6:43043630-43044751:-	16.4583	-1.61264	1.72663	-0.933986	0.350311	NA
194450	CUL7	ENSG00000044090.9	clean	chr6:43044885-43045226:-	18.8333	-1.62351	1.76329	-0.92073	0.357191	NA
194451	CUL7	ENSG00000044090.9	clean	chr6:43045402-43045586:-	20.0833	-2.8881	1.54908	-1.8644	0.0622657	NA
194452	CUL7	ENSG00000044090.9	clean	chr6:43045682-43045985:-	16.375	-3.00211	1.51163	-1.98601	0.0470324	NA
194453	CUL7	ENSG00000044090.9	clean	chr6:43046091-43046235:-	19.1667	0	1.71727	0	1	NA
194454	CUL7	ENSG00000044090.9	clean	chr6:43046407-43046510:-	26.2917	-0.593575	1.22955	-0.482758	0.629268	NA
194455	CUL7	ENSG00000044090.9	clean	chr6:43046601-43046879:-	26.875	0.0427743	0.564426	0.0757837	0.939591	NA
194456	CUL7	ENSG00000044090.9	clean	chr6:43047107-43047946:-	15.3333	-1.31208	1.15583	-1.13518	0.256299	NA
194457	CUL7	ENSG00000044090.9	clean	chr6:43047107-43048147:-	16.375	-1.02857	1.19638	-0.859735	0.389935	NA
194458	CUL7	ENSG00000044090.9	clean	chr6:43047989-43048147:-	15.875	-0.00485077	1.4048	-0.003453	0.997245	NA
194459	CUL7	ENSG00000044090.9	clean	chr6:43048253-43048331:-	14.1667	0.401329	1.75386	0.228826	0.819004	NA
194460	CUL7	ENSG00000044090.9	clean	chr6:43048569-43049406:-	28.875	0.483207	1.08901	0.443714	0.657249	NA
194461	CUL7	ENSG00000044090.9	clean	chr6:43049662-43049962:-	26.8333	1.10638	1.26579	0.87407	0.38208	NA
194462	CUL7	ENSG00000044090.9	clean	chr6:43050159-43050259:-	28.4583	0	1.70734	0	1	NA
194463	CUL7	ENSG00000044090.9	clean	chr6:43050398-43050967:-	29.25	0	1.71207	0	1	NA
194464	CUL7	ENSG00000044090.9	clean	chr6:43051468-43051611:-	14.875	-0.948159	1.74977	-0.541876	0.587904	NA
194465	CUL7	ENSG00000044090.9	clean	chr6:43051763-43052112:-	25.625	-1.16432	1.37604	-0.846138	0.397476	NA
194466	CUL7	ENSG00000044090.9	clean	chr6:43052796-43053621:-	24.7083	-1.95414	1.49011	-1.31141	0.189721	NA
194467	MRPL2	ENSG00000112651.12	clean	chr6:43054486-43055544:-	146.708	-0.334932	0.716252	-0.467618	0.640058	1
194468	MRPL2	ENSG00000112651.12	clean	chr6:43054486-43055896:-	147.875	-0.460463	0.702253	-0.655694	0.512021	1
194469	MRPL2	ENSG00000112651.12	clean	chr6:43055618-43055896:-	137.083	-0.32817	0.669256	-0.49035	0.623886	1
194470	MRPL2	ENSG00000112651.12	clean	chr6:43056007-43056080:-	147.417	-0.26887	0.736103	-0.365262	0.714916	1
194471	MRPL2	ENSG00000112651.12	clean	chr6:43056196-43056306:-	159.75	0.216886	0.916378	0.236677	0.812907	1
194472	MRPL2	ENSG00000112651.12	clean	chr6:43058233-43059179:-	160.208	-0.41913	0.546398	-0.767078	0.443035	1
194473	KLC4	ENSG00000137171.15	known-exon	chr6:43060276-43060517:+	0.875	-2.27275	2.73625	-0.830609	0.406195	NA
194474	KLC4	ENSG00000137171.15	clean	chr6:43061593-43062916:+	38.6667	-1.55083	1.24622	-1.24443	0.213342	NA
194475	KLC4	ENSG00000137171.15	clean	chr6:43061593-43065619:+	38.6667	-1.11926	1.58841	-0.70464	0.481034	NA
194476	KLC4	ENSG00000137171.15	clean	chr6:43063147-43065619:+	33	-1.16136	1.70929	-0.67944	0.496859	NA
194477	KLC4	ENSG00000137171.15	clean	chr6:43065701-43066305:+	28.25	-0.374679	1.72831	-0.216789	0.828373	NA
194478	KLC4	ENSG00000137171.15	clean	chr6:43066525-43066995:+	34.9583	-2.55646	1.48728	-1.71888	0.0856355	NA
194479	KLC4	ENSG00000137171.15	clean	chr6:43067083-43070353:+	37.9167	0.578999	1.7029	0.340008	0.733851	NA
194480	KLC4	ENSG00000137171.15	clean	chr6:43070455-43070691:+	46.5833	0.722284	1.60234	0.45077	0.652156	1
194481	KLC4	ENSG00000137171.15	clean	chr6:43070865-43071274:+	35.7917	0	1.70579	0	1	NA
194482	KLC4	ENSG00000137171.15	clean	chr6:43071374-43071566:+	31.8333	-1.19754	1.72871	-0.692737	0.488475	NA
194483	KLC4	ENSG00000137171.15	clean	chr6:43071619-43071851:+	36.75	0	1.72108	0	1	NA
194484	KLC4	ENSG00000137171.15	clean	chr6:43071922-43072146:+	34.5	0	1.70681	0	1	NA
194485	KLC4	ENSG00000137171.15	clean	chr6:43072255-43072823:+	49.9167	0.753101	1.7067	0.441263	0.659023	1
194486	KLC4	ENSG00000137171.15	clean	chr6:43072964-43073222:+	38.875	0.634126	1.59988	0.396357	0.691841	NA
194487	KLC4	ENSG00000137171.15	clean	chr6:43073338-43073901:+	30.5	0.438753	1.15983	0.378291	0.705215	NA
194488	KLC4	ENSG00000137171.15	clean	chr6:43073965-43074621:+	30.5417	-1.31849	1.71214	-0.770082	0.441251	NA
194489	PTK7	ENSG00000112655.16	clean	chr6:43076567-43128976:+	41.5417	0	1.6958	0	1	1
194490	PTK7	ENSG00000112655.16	clean	chr6:43076986-43128976:+	41.4583	0	1.69625	0	1	1
194491	PTK7	ENSG00000112655.16	clean	chr6:43129829-43130229:+	84.1667	-0.677843	0.60053	-1.12874	0.259007	1
194492	PTK7	ENSG00000112655.16	clean	chr6:43130420-43130510:+	67.75	-0.747525	0.928834	-0.8048	0.420935	1
194493	PTK7	ENSG00000112655.16	clean	chr6:43130661-43132015:+	90.5833	-0.869716	0.78247	-1.1115	0.266353	1
194494	PTK7	ENSG00000112655.16	clean	chr6:43132164-43132420:+	97.75	0	1.69097	0	1	1
194495	PTK7	ENSG00000112655.16	clean	chr6:43132687-43138848:+	113.042	-0.495572	1.21124	-0.409143	0.682435	1
194496	PTK7	ENSG00000112655.16	clean	chr6:43132687-43141667:+	112.583	-0.499429	1.2122	-0.412002	0.680338	1
194497	PTK7	ENSG00000112655.16	clean	chr6:43138982-43139135:+	79.875	-0.582079	1.21688	-0.478336	0.632411	1
194498	PTK7	ENSG00000112655.16	clean	chr6:43139271-43139405:+	104.042	-0.850248	0.732012	-1.16152	0.24543	1
194499	PTK7	ENSG00000112655.16	clean	chr6:43139271-43141667:+	102.875	-0.113284	1.13259	-0.100022	0.920326	1
194500	PTK7	ENSG00000112655.16	clean	chr6:43139150-43145219:+	1.04167	0.19264	2.32908	0.0827109	0.934081	NA
194501	PTK7	ENSG00000112655.16	clean	chr6:43139525-43141667:+	83.4583	-0.14014	1.12931	-0.124094	0.901241	1
194502	PTK7	ENSG00000112655.16	clean	chr6:43141817-43141930:+	90.5417	-1.33958	1.69299	-0.79125	0.428798	1
194503	PTK7	ENSG00000112655.16	clean	chr6:43142081-43142171:+	55.9167	-1.50799	1.69651	-0.888874	0.374071	1
194504	PTK7	ENSG00000112655.16	clean	chr6:43142041-43143416:+	78.2083	-0.217296	0.468042	-0.464267	0.642457	1
194505	PTK7	ENSG00000112655.16	clean	chr6:43142299-43143416:+	79.3333	-0.186115	0.46589	-0.399482	0.689538	1
194506	PTK7	ENSG00000112655.16	clean	chr6:43143620-43144450:+	93.0417	-0.470108	0.470017	-1.00019	0.317217	1
194507	PTK7	ENSG00000112655.16	clean	chr6:43144606-43145199:+	100.625	-0.869775	1.13168	-0.768569	0.442149	1
194508	PTK7	ENSG00000112655.16	clean	chr6:43145432-43146617:+	78.7917	-1.14646	1.3502	-0.849108	0.395821	1
194509	PTK7	ENSG00000112655.16	clean	chr6:43146698-43158816:+	63.1667	-0.467778	1.48814	-0.314338	0.753264	1
194510	PTK7	ENSG00000112655.16	clean	chr6:43158968-43159787:+	70.6667	-0.0268011	1.13304	-0.0236542	0.981128	1
194511	PTK7	ENSG00000112655.16	clean	chr6:43159966-43160720:+	67.7083	-0.917342	1.1327	-0.809875	0.418012	1
194512	SRF	ENSG00000112658.8	clean	chr6:43172169-43173846:+	46	0.00893336	1.07336	0.00832277	0.993359	1
194513	SRF	ENSG00000112658.8	clean	chr6:43174113-43175705:+	70.875	-0.0623024	0.646196	-0.0964141	0.923192	1
194514	SRF	ENSG00000112658.8	clean	chr6:43175967-43176547:+	47.2917	-0.697907	0.559907	-1.24647	0.212592	1
194515	SRF	ENSG00000112658.8	clean	chr6:43176667-43178293:+	50.5	-0.223506	0.678607	-0.329359	0.741884	1
194516	SRF	ENSG00000112658.8	clean	chr6:43178485-43178805:+	43.1667	-0.0947185	0.585704	-0.161717	0.871529	1
194517	SRF	ENSG00000112658.8	clean	chr6:43178882-43179094:+	54.5833	-0.339137	0.385617	-0.879467	0.379148	1
194518	CUL9	ENSG00000112659.14	clean	chr6:43182249-43184301:+	1.5	0	2.25009	0	1	NA
194519	CUL9	ENSG00000112659.14	clean	chr6:43184905-43185455:+	7.70833	0.799699	1.41369	0.565683	0.571609	NA
194520	CUL9	ENSG00000112659.14	clean	chr6:43185610-43185954:+	10.4583	0.28798	1.19753	0.240478	0.809959	NA
194521	CUL9	ENSG00000112659.14	clean	chr6:43186455-43186959:+	7.70833	0.154723	1.82348	0.0848506	0.93238	NA
194522	CUL9	ENSG00000112659.14	clean	chr6:43187095-43187245:+	9.20833	-2.814	1.56377	-1.7995	0.0719391	NA
194523	CUL9	ENSG00000112659.14	clean	chr6:43187439-43187712:+	8.5	0.231404	1.8291	0.126513	0.899326	NA
194524	CUL9	ENSG00000112659.14	clean	chr6:43188118-43188522:+	8.5	-0.793203	1.04004	-0.762664	0.445664	NA
194525	CUL9	ENSG00000112659.14	clean	chr6:43188715-43193000:+	8.25	0	1.77132	0	1	NA
194526	CUL9	ENSG00000112659.14	clean	chr6:43193208-43196068:+	8.66667	0	1.84056	0	1	NA
194527	CUL9	ENSG00000112659.14	clean	chr6:43196265-43196644:+	9.08333	0.54457	0.800503	0.680285	0.496324	NA
194528	CUL9	ENSG00000112659.14	clean	chr6:43196862-43198608:+	9.29167	-1.21501	1.39738	-0.869491	0.384579	NA
194529	CUL9	ENSG00000112659.14	clean	chr6:43199371-43199928:+	6.75	-1.22239	1.45735	-0.838776	0.401595	NA
194530	CUL9	ENSG00000112659.14	clean	chr6:43200156-43200435:+	8.45833	-1.91217	1.7031	-1.12276	0.261539	NA
194531	CUL9	ENSG00000112659.14	clean	chr6:43200526-43200662:+	9.375	-1.04926	1.76826	-0.593385	0.552924	NA
194532	CUL9	ENSG00000112659.14	clean	chr6:43200834-43202715:+	6.58333	0.580432	1.70216	0.340998	0.733105	NA
194533	CUL9	ENSG00000112659.14	clean	chr6:43202821-43203108:+	5.875	0.747835	1.69436	0.441366	0.658948	NA
194534	CUL9	ENSG00000112659.14	clean	chr6:43203204-43203416:+	8.70833	-0.594763	1.67768	-0.354515	0.722953	NA
194535	CUL9	ENSG00000112659.14	clean	chr6:43203592-43203853:+	9.66667	0	1.75906	0	1	NA
194536	CUL9	ENSG00000112659.14	clean	chr6:43203987-43204359:+	11.2083	1.19669	1.31824	0.907796	0.363986	NA
194537	CUL9	ENSG00000112659.14	clean	chr6:43204539-43204747:+	7.875	-3.17965	1.49726	-2.12364	0.0336999	NA
194538	CUL9	ENSG00000112659.14	clean	chr6:43204857-43204932:+	7.66667	-0.283792	1.77631	-0.159765	0.873066	NA
194539	CUL9	ENSG00000112659.14	clean	chr6:43205115-43205262:+	5.83333	-0.968289	1.20629	-0.802698	0.42215	NA
194540	CUL9	ENSG00000112659.14	clean	chr6:43205423-43206006:+	7.125	0	1.81394	0	1	NA
194541	CUL9	ENSG00000112659.14	clean	chr6:43206235-43206320:+	7.20833	0	1.79218	0	1	NA
194542	CUL9	ENSG00000112659.14	clean	chr6:43206510-43213148:+	5.79167	0.544319	1.50011	0.362853	0.716715	NA
194543	CUL9	ENSG00000112659.14	clean	chr6:43213294-43213437:+	2.83333	0.525698	1.96493	0.267541	0.789053	NA
194544	CUL9	ENSG00000112659.14	clean	chr6:43213567-43213702:+	5.20833	-0.175085	1.89305	-0.0924885	0.92631	NA
194545	CUL9	ENSG00000112659.14	clean	chr6:43213912-43215078:+	4.33333	0	1.87801	0	1	NA
194546	CUL9	ENSG00000112659.14	clean	chr6:43215326-43216157:+	7.54167	1.06926	1.68595	0.634222	0.525936	NA
194547	CUL9	ENSG00000112659.14	clean	chr6:43216503-43220458:+	6.66667	-1.2108	1.74739	-0.692922	0.488359	NA
194548	CUL9	ENSG00000112659.14	clean	chr6:43220599-43220746:+	5.875	-1.2481	1.91224	-0.652687	0.513958	NA
194549	CUL9	ENSG00000112659.14	clean	chr6:43220911-43221157:+	8.25	-1.31914	1.67988	-0.785259	0.432302	NA
194550	CUL9	ENSG00000112659.14	clean	chr6:43221321-43221684:+	8.5	-2.65082	1.46717	-1.80676	0.0708002	NA
194551	CUL9	ENSG00000112659.14	clean	chr6:43221778-43222315:+	6.91667	-1.15309	1.6775	-0.687384	0.491841	NA
194552	CUL9	ENSG00000112659.14	clean	chr6:43222390-43222530:+	5.70833	0	1.88982	0	1	NA
194553	CUL9	ENSG00000112659.14	clean	chr6:43222641-43222778:+	5.95833	0	1.86871	0	1	NA
194554	CUL9	ENSG00000112659.14	clean	chr6:43222896-43223263:+	6.79167	0.716207	0.981103	0.730002	0.465389	NA
194555	CUL9	ENSG00000112659.14	clean	chr6:43223397-43224094:+	6.79167	0.627446	1.77487	0.353516	0.723702	NA
194556	CUL9	ENSG00000112659.14	clean	chr6:43224168-43224249:+	10.3333	-2.27276	1.66126	-1.3681	0.171282	NA
194557	DNPH1	ENSG00000112667.12	known-exon	chr6:43225881-43226032:-	560.167	-1.5651	0.239086	-6.54621	5.90155e-11	1.76634e-06
194558	DNPH1	ENSG00000112667.12	clean	chr6:43226143-43226326:-	452.417	-0.921245	0.500469	-1.84076	0.0656562	1
194559	DNPH1	ENSG00000112667.12	clean	chr6:43226395-43229050:-	482.042	-0.579709	0.611996	-0.947244	0.343515	1
194560	TTBK1	ENSG00000146216.13	clean	chr6:43243708-43246606:+	0	NA	NA	NA	NA	NA
194561	TTBK1	ENSG00000146216.13	clean	chr6:43246768-43252738:+	0	NA	NA	NA	NA	NA
194562	TTBK1	ENSG00000146216.13	clean	chr6:43248105-43252738:+	0	NA	NA	NA	NA	NA
194563	TTBK1	ENSG00000146216.13	clean	chr6:43252886-43253290:+	0.125	0	8.49378	0	1	NA
194564	TTBK1	ENSG00000146216.13	clean	chr6:43253364-43253567:+	0.0833333	0	8.49378	0	1	NA
194565	TTBK1	ENSG00000146216.13	clean	chr6:43253708-43254546:+	0.416667	0	5.20335	0	1	NA
194566	TTBK1	ENSG00000146216.13	clean	chr6:43254651-43255048:+	0.208333	0	8.45287	0	1	NA
194567	TTBK1	ENSG00000146216.13	clean	chr6:43255114-43255551:+	0.208333	0	8.25449	0	1	NA
194568	TTBK1	ENSG00000146216.13	clean	chr6:43255644-43255730:+	0.25	0	7.83129	0	1	NA
194569	TTBK1	ENSG00000146216.13	clean	chr6:43255856-43257811:+	0.0833333	0	8.49378	0	1	NA
194570	TTBK1	ENSG00000146216.13	clean	chr6:43257966-43259037:+	0.166667	0	8.49378	0	1	NA
194571	TTBK1	ENSG00000146216.13	clean	chr6:43259269-43259530:+	0	NA	NA	NA	NA	NA
194572	TTBK1	ENSG00000146216.13	clean	chr6:43259706-43262788:+	0.0833333	0	8.49378	0	1	NA
194573	TTBK1	ENSG00000146216.13	clean	chr6:43263350-43269642:+	0.25	0	8.49378	0	1	NA
194574	TTBK1	ENSG00000146216.13	clean	chr6:43263350-43282726:+	0.25	0	8.49378	0	1	NA
194575	TTBK1	ENSG00000146216.13	clean	chr6:43284312-43284982:+	0.0416667	0	8.49378	0	1	NA
194576	SLC22A7	ENSG00000137204.14	clean	chr6:43295828-43298619:+	0	NA	NA	NA	NA	NA
194577	SLC22A7	ENSG00000137204.14	clean	chr6:43298751-43299091:+	0.0416667	0	8.49378	0	1	NA
194578	SLC22A7	ENSG00000137204.14	clean	chr6:43299274-43299389:+	0	NA	NA	NA	NA	NA
194579	SLC22A7	ENSG00000137204.14	clean	chr6:43299493-43299626:+	0	NA	NA	NA	NA	NA
194580	SLC22A7	ENSG00000137204.14	clean	chr6:43299781-43299897:+	0	NA	NA	NA	NA	NA
194581	CRIP3	ENSG00000146215.13	clean	chr6:43299816-43306066:-	13.2083	0	1.76419	0	1	NA
194582	SLC22A7	ENSG00000137204.14	clean	chr6:43300066-43301134:+	0	NA	NA	NA	NA	NA
194583	SLC22A7	ENSG00000137204.14	clean	chr6:43301258-43301582:+	0	NA	NA	NA	NA	NA
194584	SLC22A7	ENSG00000137204.14	clean	chr6:43301692-43302199:+	0	NA	NA	NA	NA	NA
194585	SLC22A7	ENSG00000137204.14	clean	chr6:43302414-43302654:+	0.0416667	0	8.49378	0	1	NA
194586	SLC22A7	ENSG00000137204.14	clean	chr6:43302763-43304037:+	0	NA	NA	NA	NA	NA
194587	CRIP3	ENSG00000146215.13	known-exon	chr6:43305875-43306066:-	17.8333	0.248084	0.668473	0.371121	0.710547	NA
194588	CRIP3	ENSG00000146215.13	clean	chr6:43306124-43306218:-	16.9167	-0.345277	1.15418	-0.299154	0.764823	NA
194589	CRIP3	ENSG00000146215.13	clean	chr6:43306313-43306445:-	17.5833	0.366782	1.73091	0.211902	0.832184	NA
194590	CRIP3	ENSG00000146215.13	known-exon	chr6:43307743-43307838:-	13.9583	1.06642	0.827322	1.289	0.197399	NA
194591	CRIP3	ENSG00000146215.13	clean	chr6:43307896-43308314:-	17.1667	0.0718332	0.702372	0.102272	0.918541	NA
194592	CRIP3	ENSG00000146215.13	clean	chr6:43308409-43308749:-	14.5417	0.424106	0.574759	0.737885	0.460585	NA
194593	ZNF318	ENSG00000171467.16	clean	chr6:43308409-43318301:-	8.75	0	1.77866	0	1	NA
194594	ZNF318	ENSG00000171467.16	clean	chr6:43318469-43331697:-	0.208333	0	8.49378	0	1	NA
194595	ZNF318	ENSG00000171467.16	clean	chr6:43340502-43340789:-	10.75	-0.330644	1.60625	-0.205849	0.836909	NA
194596	ZNF318	ENSG00000171467.16	clean	chr6:43340908-43342111:-	10.9583	0.681176	1.45825	0.46712	0.640414	NA
194597	ZNF318	ENSG00000171467.16	clean	chr6:43342211-43342675:-	14.7083	-0.116252	0.874181	-0.132984	0.894206	NA
194598	ZNF318	ENSG00000171467.16	clean	chr6:43342879-43348323:-	10.6667	0	1.79053	0	1	NA
194599	ZNF318	ENSG00000171467.16	clean	chr6:43348625-43352376:-	12.5	0	1.87452	0	1	NA
194600	ZNF318	ENSG00000171467.16	clean	chr6:43352476-43354663:-	15.7083	-0.155569	1.09826	-0.14165	0.887356	NA
194601	ZNF318	ENSG00000171467.16	clean	chr6:43356145-43357125:-	12.5	-0.503766	1.13674	-0.443167	0.657645	NA
194602	ZNF318	ENSG00000171467.16	clean	chr6:43357765-43365291:-	13.875	-0.139162	1.2907	-0.107819	0.914139	NA
194603	ZNF318	ENSG00000171467.16	clean	chr6:43365440-43368966:-	8.04167	-0.67807	1.25947	-0.538379	0.590316	NA
194604	ABCC10	ENSG00000124574.15	clean	chr6:43428139-43430747:+	6.75	0.520073	0.943325	0.55132	0.581415	NA
194605	ABCC10	ENSG00000124574.15	clean	chr6:43428139-43432141:+	9.625	0.0890057	0.939603	0.094727	0.924532	NA
194606	ABCC10	ENSG00000124574.15	clean	chr6:43433360-43434620:+	8.5	0.739883	0.7865	0.940729	0.346844	NA
194607	ABCC10	ENSG00000124574.15	clean	chr6:43435907-43436092:+	6.875	-0.65535	1.16602	-0.562038	0.57409	NA
194608	ABCC10	ENSG00000124574.15	clean	chr6:43436247-43437933:+	6.875	0.24998	1.49666	0.167025	0.867351	NA
194609	ABCC10	ENSG00000124574.15	clean	chr6:43438013-43438623:+	9.58333	0.00625981	0.950064	0.00658883	0.994743	NA
194610	ABCC10	ENSG00000124574.15	clean	chr6:43438795-43441861:+	6.66667	-0.662235	1.83178	-0.361524	0.717708	NA
194611	ABCC10	ENSG00000124574.15	clean	chr6:43441960-43442969:+	5.79167	-1.24031	1.473	-0.842032	0.39977	NA
194612	ABCC10	ENSG00000124574.15	clean	chr6:43443159-43443932:+	6.5	-0.448542	0.958192	-0.468113	0.639704	NA
194613	ABCC10	ENSG00000124574.15	clean	chr6:43444010-43444158:+	9.04167	2.31493	1.69141	1.36864	0.171111	NA
194614	ABCC10	ENSG00000124574.15	clean	chr6:43444353-43444787:+	7.125	0.0995364	1.59472	0.0624163	0.950231	NA
194615	ABCC10	ENSG00000124574.15	clean	chr6:43444938-43445124:+	7.625	1.40846	1.38655	1.01581	0.309721	NA
194616	ABCC10	ENSG00000124574.15	clean	chr6:43445314-43445598:+	5.66667	-0.990995	1.69788	-0.583665	0.559446	NA
194617	ABCC10	ENSG00000124574.15	clean	chr6:43445942-43446276:+	4	-1.85773	1.81028	-1.02621	0.304793	NA
194618	ABCC10	ENSG00000124574.15	clean	chr6:43447408-43447683:+	6.95833	-0.611432	1.45785	-0.419407	0.674919	NA
194619	ABCC10	ENSG00000124574.15	clean	chr6:43447937-43448880:+	8.04167	-0.0356211	1.41924	-0.0250987	0.979976	NA
194620	ABCC10	ENSG00000124574.15	clean	chr6:43448106-43449421:+	7.95833	-1.81264	1.67459	-1.08244	0.279057	NA
194621	ABCC10	ENSG00000124574.15	clean	chr6:43449026-43449106:+	8.91667	2.12859	1.56686	1.3585	0.174304	NA
194622	ABCC10	ENSG00000124574.15	clean	chr6:43449204-43449421:+	7.66667	0	1.78861	0	1	NA
194623	ABCC10	ENSG00000124574.15	clean	chr6:43449534-43449928:+	7.95833	-2.4707	1.51043	-1.63576	0.10189	NA
194624	DLK2	ENSG00000171462.15	clean	chr6:43451274-43451939:-	13.125	-0.594362	1.40638	-0.422617	0.672574	NA
194625	DLK2	ENSG00000171462.15	clean	chr6:43451991-43453004:-	13.7083	1.35049	1.21526	1.11128	0.266447	NA
194626	DLK2	ENSG00000171462.15	clean	chr6:43453135-43454410:-	10.9167	0.708846	1.5497	0.457407	0.647378	NA
194627	DLK2	ENSG00000171462.15	clean	chr6:43454474-43454749:-	10.625	1.43114	1.43362	0.998272	0.318147	NA
194628	DLK2	ENSG00000171462.15	clean	chr6:43454880-43455394:-	7	-0.502499	1.55969	-0.322179	0.747317	NA
194629	DLK2	ENSG00000171462.15	clean	chr6:43454880-43455986:-	6.75	0	1.88221	0	1	NA
194630	TJAP1	ENSG00000137221.14	clean	chr6:43477628-43478086:+	11.0417	-0.120808	0.855196	-0.141264	0.887662	NA
194631	TJAP1	ENSG00000137221.14	clean	chr6:43477628-43497880:+	29.875	-0.0732486	1.4948	-0.0490023	0.960917	NA
194632	TJAP1	ENSG00000137221.14	clean	chr6:43478232-43478658:+	29.2917	-0.323155	0.963547	-0.33538	0.737338	NA
194633	TJAP1	ENSG00000137221.14	clean	chr6:43478232-43497880:+	30.2083	-0.0935737	1.4928	-0.0626835	0.950019	NA
194634	TJAP1	ENSG00000137221.14	clean	chr6:43478718-43497880:+	29.875	-0.0732486	1.4948	-0.0490023	0.960917	NA
194635	TJAP1	ENSG00000137221.14	clean	chr6:43489803-43497880:+	29.625	0	1.71282	0	1	NA
194636	TJAP1	ENSG00000137221.14	clean	chr6:43497977-43498922:+	27.8333	-0.405638	1.25157	-0.324104	0.74586	NA
194637	TJAP1	ENSG00000137221.14	clean	chr6:43499100-43500608:+	26.75	-0.722864	0.664763	-1.0874	0.27686	NA
194638	TJAP1	ENSG00000137221.14	clean	chr6:43501687-43502282:+	23.375	-1.01838	1.13657	-0.896012	0.370246	NA
194639	TJAP1	ENSG00000137221.14	clean	chr6:43502349-43502587:+	27.4167	-1.21407	1.71782	-0.706748	0.479723	NA
194640	TJAP1	ENSG00000137221.14	known-exon	chr6:43502617-43503400:+	27.75	0.755459	1.31549	0.574279	0.565779	NA
194641	TJAP1	ENSG00000137221.14	clean	chr6:43503508-43503622:+	22.75	-1.21249	1.7016	-0.712557	0.47612	NA
194642	TJAP1	ENSG00000137221.14	known-exon	chr6:43504667-43504760:+	20.1667	-0.151626	0.717298	-0.211386	0.832586	NA
194643	TJAP1	ENSG00000137221.14	known-exon	chr6:43505660-43506448:+	22.2917	0.204355	1.70876	0.119592	0.904806	NA
194644	LRRC73	ENSG00000204052.4	clean	chr6:43507308-43507455:-	6.125	-1.60656	1.79166	-0.896688	0.369886	NA
194645	LRRC73	ENSG00000204052.4	clean	chr6:43507678-43507825:-	5.25	-2.89253	1.84179	-1.5705	0.1163	NA
194646	LRRC73	ENSG00000204052.4	clean	chr6:43507926-43508297:-	3.91667	-1.83007	1.67509	-1.09252	0.274604	NA
194647	LRRC73	ENSG00000204052.4	clean	chr6:43508420-43508759:-	5.04167	-0.66825	1.92282	-0.347536	0.728188	NA
194648	LRRC73	ENSG00000204052.4	clean	chr6:43508920-43509513:-	3.375	-1.10859	2.00303	-0.553455	0.579952	NA
194649	POLR1C	ENSG00000171453.20	clean	chr6:43509808-43517305:+	111.875	0	1.68643	0	1	1
194650	POLR1C	ENSG00000171453.20	clean	chr6:43510003-43512984:+	0	NA	NA	NA	NA	NA
194651	YIPF3	ENSG00000137207.12	clean	chr6:43512315-43512439:-	102.75	-0.797813	1.58745	-0.502574	0.615263	1
194652	YIPF3	ENSG00000137207.12	known-exon	chr6:43512563-43512760:-	98.75	1.01761	1.58094	0.643673	0.519788	1
194653	YIPF3	ENSG00000137207.12	known-exon	chr6:43512874-43513068:-	89.6667	0.58699	0.825622	0.710966	0.477105	1
194654	YIPF3	ENSG00000137207.12	known-exon	chr6:43513200-43513358:-	81.375	-0.0628059	0.759285	-0.0827171	0.934076	1
194655	YIPF3	ENSG00000137207.12	known-exon	chr6:43513451-43513587:-	112.167	-0.190582	0.680534	-0.280048	0.779441	1
194656	YIPF3	ENSG00000137207.12	clean	chr6:43513633-43515192:-	134.875	-0.482136	0.889237	-0.54219	0.587688	1
194657	YIPF3	ENSG00000137207.12	clean	chr6:43513633-43515594:-	135.042	-0.581671	0.809201	-0.718821	0.472251	1
194658	POLR1C	ENSG00000171453.20	clean	chr6:43513113-43517305:+	111.875	0	1.68643	0	1	1
194659	YIPF3	ENSG00000137207.12	clean	chr6:43515306-43515594:-	133.667	-0.314527	0.609666	-0.515901	0.605924	1
194660	YIPF3	ENSG00000137207.12	clean	chr6:43515701-43515888:-	113	-0.209666	0.640373	-0.327412	0.743356	1
194661	YIPF3	ENSG00000137207.12	clean	chr6:43516190-43516495:-	7.83333	0.34609	0.826072	0.418959	0.675246	NA
194662	POLR1C	ENSG00000171453.20	clean	chr6:43517178-43517305:+	112	1.20567	1.6863	0.714981	0.474621	1
194663	POLR1C	ENSG00000171453.20	clean	chr6:43517377-43519332:+	114.833	0.270282	1.46533	0.184451	0.853659	1
194664	POLR1C	ENSG00000171453.20	clean	chr6:43519440-43519705:+	100.792	-0.253756	0.607264	-0.417868	0.676043	1
194665	POLR1C	ENSG00000171453.20	clean	chr6:43520185-43520274:+	116.625	0.0848047	0.584504	0.145088	0.884641	1
194666	POLR1C	ENSG00000171453.20	clean	chr6:43520427-43520624:+	93.25	-0.707657	0.759446	-0.931806	0.351437	1
194667	POLR1C	ENSG00000171453.20	clean	chr6:43520774-43520931:+	96.625	-0.557197	0.732361	-0.760823	0.446763	1
194668	POLR1C	ENSG00000171453.20	clean	chr6:43521048-43521181:+	85.375	0.477709	0.579319	0.824604	0.409596	1
194669	POLR1C	ENSG00000171453.20	clean	chr6:43521048-43529248:+	83.1667	0.307784	1.21491	0.253338	0.800007	1
194670	POLR1C	ENSG00000171453.20	clean	chr6:43521048-43550967:+	82.6667	0	1.69324	0	1	1
194671	POLR1C	ENSG00000171453.20	clean	chr6:43521048-43561399:+	82.6667	0	1.69324	0	1	1
194672	POLR1C	ENSG00000171453.20	clean	chr6:43521317-43529248:+	1.29167	-1.2585	2.06263	-0.610143	0.541767	NA
194673	XPO5	ENSG00000124571.18	clean	chr6:43524005-43524470:-	117.417	-0.865447	0.807659	-1.07155	0.283922	1
194674	XPO5	ENSG00000124571.18	clean	chr6:43524635-43524830:-	119.708	0.958311	1.69348	0.565882	0.571474	1
194675	XPO5	ENSG00000124571.18	clean	chr6:43524968-43525106:-	120.292	-2.09709	0.964411	-2.17448	0.029669	1
194676	XPO5	ENSG00000124571.18	clean	chr6:43525214-43525838:-	108.208	-0.0357631	0.711575	-0.0502591	0.959916	1
194677	XPO5	ENSG00000124571.18	clean	chr6:43525921-43526684:-	130.875	-0.182497	0.749816	-0.243389	0.807704	1
194678	XPO5	ENSG00000124571.18	clean	chr6:43526747-43527633:-	107.917	-0.586009	0.525224	-1.11573	0.264537	1
194679	XPO5	ENSG00000124571.18	clean	chr6:43527731-43528158:-	131.917	-0.293664	0.583089	-0.503635	0.614518	1
194680	XPO5	ENSG00000124571.18	clean	chr6:43528205-43528827:-	125	-0.0555098	0.583087	-0.0951999	0.924156	1
194681	XPO5	ENSG00000124571.18	clean	chr6:43528925-43530687:-	105.875	0.155579	0.713117	0.218168	0.827298	1
194682	POLR1C	ENSG00000171453.20	clean	chr6:43529359-43550967:+	0.208333	0	8.23347	0	1	NA
194683	XPO5	ENSG00000124571.18	clean	chr6:43530824-43531478:-	103.375	-0.752994	0.807033	-0.93304	0.350799	1
194684	XPO5	ENSG00000124571.18	clean	chr6:43531575-43533906:-	128.208	-0.950022	0.857559	-1.10782	0.267939	1
194685	XPO5	ENSG00000124571.18	clean	chr6:43534007-43546570:-	119.375	-0.365229	0.908228	-0.402133	0.687586	1
194686	XPO5	ENSG00000124571.18	clean	chr6:43546752-43547607:-	147.375	-0.0846475	1.0704	-0.07908	0.936969	1
194687	XPO5	ENSG00000124571.18	clean	chr6:43547707-43548260:-	132.292	-0.543324	0.890661	-0.610024	0.541846	1
194688	XPO5	ENSG00000124571.18	clean	chr6:43548460-43549488:-	126.625	-1.14191	0.785211	-1.45428	0.14587	1
194689	XPO5	ENSG00000124571.18	clean	chr6:43549578-43549892:-	150.708	-1.80061	1.19768	-1.50341	0.132732	1
194690	XPO5	ENSG00000124571.18	clean	chr6:43549934-43551297:-	144.125	-0.119873	0.675235	-0.177528	0.859094	1
194691	POLR1C	ENSG00000171453.20	clean	chr6:43551011-43561399:+	0.291667	0	5.53468	0	1	NA
194692	XPO5	ENSG00000124571.18	clean	chr6:43551453-43553372:-	94.4167	-0.372332	0.93338	-0.398907	0.689961	1
194693	XPO5	ENSG00000124571.18	clean	chr6:43553503-43555835:-	77.6667	-0.618983	0.693559	-0.892473	0.372139	1
194694	XPO5	ENSG00000124571.18	clean	chr6:43555964-43558500:-	103.667	0.159136	1.22664	0.129733	0.896778	1
194695	XPO5	ENSG00000124571.18	clean	chr6:43558591-43558919:-	136.75	0.162009	0.568559	0.284946	0.775686	1
194696	XPO5	ENSG00000124571.18	clean	chr6:43558591-43560177:-	137.042	0.162004	0.568319	0.285058	0.7756	1
194697	XPO5	ENSG00000124571.18	clean	chr6:43560303-43560923:-	145.25	0.231617	0.714162	0.32432	0.745695	1
194698	XPO5	ENSG00000124571.18	clean	chr6:43561007-43562246:-	108.333	-0.32953	1.0072	-0.327175	0.743536	1
194699	XPO5	ENSG00000124571.18	clean	chr6:43562346-43565659:-	105.167	-0.532131	0.76773	-0.693122	0.488233	1
194700	XPO5	ENSG00000124571.18	clean	chr6:43565736-43567168:-	119.583	-0.520351	0.89576	-0.580905	0.561305	1
194701	XPO5	ENSG00000124571.18	clean	chr6:43567354-43568710:-	138.125	-0.577472	0.695096	-0.83078	0.406098	1
194702	XPO5	ENSG00000124571.18	clean	chr6:43568737-43570501:-	151.125	-0.466262	0.885626	-0.526478	0.598556	1
194703	XPO5	ENSG00000124571.18	clean	chr6:43570684-43570856:-	137.417	-0.0434712	1.69309	-0.0256756	0.979516	1
194704	XPO5	ENSG00000124571.18	clean	chr6:43570994-43572505:-	197.625	-0.0837184	0.880159	-0.0951173	0.924222	1
194705	XPO5	ENSG00000124571.18	clean	chr6:43572578-43573479:-	172.375	-0.538226	0.609147	-0.883573	0.376927	1
194706	XPO5	ENSG00000124571.18	clean	chr6:43573601-43575759:-	118.125	0	1.6968	0	1	1
194707	POLH	ENSG00000170734.12	clean	chr6:43582456-43583006:+	38.7917	0.967783	1.59822	0.605536	0.544823	NA
194708	POLH	ENSG00000170734.12	clean	chr6:43583141-43587271:+	56.9167	0.0944957	0.929217	0.101694	0.919	1
194709	POLH	ENSG00000170734.12	clean	chr6:43587489-43597695:+	40.625	-0.168244	0.801253	-0.209976	0.833687	1
194710	POLH	ENSG00000170734.12	clean	chr6:43597865-43600987:+	37.75	-0.23744	1.7186	-0.138159	0.890115	NA
194711	POLH	ENSG00000170734.12	clean	chr6:43601091-43603891:+	37.75	0.331895	1.17828	0.281677	0.778191	NA
194712	POLH	ENSG00000170734.12	clean	chr6:43604011-43604614:+	34.4583	-0.492728	1.04865	-0.469867	0.63845	NA
194713	POLH	ENSG00000170734.12	clean	chr6:43604738-43605253:+	47.5833	0.135935	1.15778	0.11741	0.906535	1
194714	POLH	ENSG00000170734.12	clean	chr6:43605319-43610553:+	35.5417	0	1.71593	0	1	NA
194715	POLH	ENSG00000170734.12	clean	chr6:43610723-43613659:+	28.1667	2.84493e-07	1.24181	2.29096e-07	1	NA
194716	GTPBP2	ENSG00000172432.19	known-exon	chr6:43621516-43621760:-	61.125	0.759414	0.878841	0.864109	0.387528	1
194717	GTPBP2	ENSG00000172432.19	known-exon	chr6:43621790-43622002:-	77	-0.199047	0.558941	-0.356115	0.721754	1
194718	GTPBP2	ENSG00000172432.19	clean	chr6:43622167-43622632:-	40.2917	-1.23503	0.400355	-3.08484	0.00203662	0.823729
194719	GTPBP2	ENSG00000172432.19	clean	chr6:43623612-43623736:-	60.7917	-0.957444	0.422989	-2.26352	0.0236037	1
194720	GTPBP2	ENSG00000172432.19	clean	chr6:43623795-43623932:-	64.7083	0.816381	1.59817	0.510823	0.609475	1
194721	GTPBP2	ENSG00000172432.19	clean	chr6:43624068-43624509:-	70.1667	-0.430018	0.8298	-0.518219	0.604306	1
194722	GTPBP2	ENSG00000172432.19	clean	chr6:43624729-43624887:-	65.625	-0.968688	0.519791	-1.86361	0.0623764	1
194723	GTPBP2	ENSG00000172432.19	known-exon	chr6:43625062-43625362:-	58.625	0.0511782	0.345646	0.148065	0.882291	1
194724	GTPBP2	ENSG00000172432.19	clean	chr6:43625560-43625755:-	62.875	0.76174	0.863878	0.881768	0.377902	1
194725	GTPBP2	ENSG00000172432.19	clean	chr6:43625864-43626225:-	71.875	0.429875	0.671606	0.640071	0.522127	1
194726	GTPBP2	ENSG00000172432.19	clean	chr6:43626386-43626921:-	52	-0.0887003	0.712432	-0.124503	0.900917	1
194727	GTPBP2	ENSG00000172432.19	clean	chr6:43626948-43627278:-	52.6667	-0.87576	0.540025	-1.6217	0.104867	1
194728	GTPBP2	ENSG00000172432.19	clean	chr6:43626948-43628788:-	52.7917	-0.567871	0.529316	-1.07284	0.283343	1
194729	GTPBP2	ENSG00000172432.19	clean	chr6:43626948-43628976:-	52.8333	-0.575327	0.529909	-1.08571	0.277608	1
194730	MAD2L1BP	ENSG00000124688.13	clean	chr6:43629769-43633193:+	3.5	1.16585	1.81773	0.641379	0.521277	NA
194731	MAD2L1BP	ENSG00000124688.13	clean	chr6:43633315-43636380:+	46.625	0	1.70329	0	1	1
194732	MAD2L1BP	ENSG00000124688.13	clean	chr6:43635921-43636380:+	49.2083	0.830075	0.568574	1.45992	0.144311	1
194733	MAD2L1BP	ENSG00000124688.13	clean	chr6:43636646-43640020:+	73.5417	-0.000264337	0.677444	-0.000390198	0.999689	1
194734	RSPH9	ENSG00000172426.16	clean	chr6:43645325-43650374:+	1	0	3.18958	0	1	NA
194735	RSPH9	ENSG00000172426.16	clean	chr6:43650540-43655561:+	0.583333	0	3.97214	0	1	NA
194736	RSPH9	ENSG00000172426.16	clean	chr6:43655691-43656576:+	0.958333	0	2.63723	0	1	NA
194737	RSPH9	ENSG00000172426.16	clean	chr6:43656723-43666423:+	0.708333	0	3.14034	0	1	NA
194738	RSPH9	ENSG00000172426.16	clean	chr6:43656723-43670788:+	0.708333	0	3.14034	0	1	NA
194739	RSPH9	ENSG00000172426.16	clean	chr6:43666520-43670788:+	0.625	0	3.44832	0	1	NA
194740	MRPS18A	ENSG00000096080.11	clean	chr6:43671906-43675201:-	185.5	-0.578548	0.61936	-0.934107	0.350249	1
194741	MRPS18A	ENSG00000096080.11	known-exon	chr6:43675271-43675493:-	187.375	-1.58005	0.413005	-3.82575	0.000130375	0.17737
194742	MRPS18A	ENSG00000096080.11	clean	chr6:43675617-43678517:-	191.167	-0.291589	0.686189	-0.424939	0.670881	1
194743	MRPS18A	ENSG00000096080.11	clean	chr6:43678625-43681088:-	183.208	0.435625	1.1364	0.383338	0.701469	1
194744	MRPS18A	ENSG00000096080.11	clean	chr6:43681120-43687667:-	150.667	-0.357132	0.744299	-0.479823	0.631353	1
194745	VEGFA	ENSG00000112715.23	clean	chr6:43771312-43774340:+	61.6667	-0.341639	0.525257	-0.650422	0.515419	1
194746	VEGFA	ENSG00000112715.23	clean	chr6:43772101-43774340:+	62.8333	-0.24899	0.482794	-0.515727	0.606045	1
194747	VEGFA	ENSG00000112715.23	clean	chr6:43774392-43777468:+	62.125	-0.202501	0.516364	-0.392166	0.694935	1
194748	VEGFA	ENSG00000112715.23	clean	chr6:43777665-43778459:+	88	0.130445	0.404926	0.322146	0.747342	1
194749	VEGFA	ENSG00000112715.23	clean	chr6:43777665-43782010:+	82.0833	0.0309097	0.460392	0.0671378	0.946472	1
194750	VEGFA	ENSG00000112715.23	clean	chr6:43778536-43778888:+	83.6667	-0.469813	0.636294	-0.738358	0.460297	1
194751	VEGFA	ENSG00000112715.23	clean	chr6:43778536-43784540:+	86.0833	-0.00631412	0.472858	-0.0133531	0.989346	1
194752	VEGFA	ENSG00000112715.23	clean	chr6:43778918-43780731:+	75.0417	-0.093404	0.425733	-0.219396	0.826342	1
194753	VEGFA	ENSG00000112715.23	clean	chr6:43778918-43781955:+	73.9167	-0.0341124	0.449779	-0.0758428	0.939544	1
194754	VEGFA	ENSG00000112715.23	clean	chr6:43778918-43784540:+	76.6667	0.0621821	0.492114	0.126357	0.899449	1
194755	VEGFA	ENSG00000112715.23	clean	chr6:43780785-43781955:+	40.125	-0.19445	0.572788	-0.33948	0.734248	1
194756	VEGFA	ENSG00000112715.23	clean	chr6:43780803-43784540:+	75.7083	0.112766	0.529623	0.212918	0.831391	1
194757	VEGFA	ENSG00000112715.23	clean	chr6:43782052-43784540:+	75.7917	0.112766	0.529407	0.213005	0.831323	1
194758	C6orf223	ENSG00000181577.16	known-exon	chr6:44000700-44000973:+	0	NA	NA	NA	NA	NA
194759	C6orf223	ENSG00000181577.16	clean	chr6:44001143-44002052:+	0	NA	NA	NA	NA	NA
194760	C6orf223	ENSG00000181577.16	clean	chr6:44002127-44002680:+	0.0416667	0	8.49378	0	1	NA
194761	MRPL14	ENSG00000180992.7	clean	chr6:44114209-44116540:-	344.083	0.154631	1.46261	0.105723	0.915802	1
194762	MRPL14	ENSG00000180992.7	clean	chr6:44116629-44127343:-	222.167	-0.203482	0.762965	-0.266699	0.789701	1
194763	TMEM63B	ENSG00000137216.19	clean	chr6:44127072-44134560:+	13.5417	-1.69807	1.63646	-1.03765	0.299433	NA
194764	TMEM63B	ENSG00000137216.19	clean	chr6:44127678-44134560:+	13.5833	-1.69807	1.63564	-1.03817	0.29919	NA
194765	TMEM63B	ENSG00000137216.19	clean	chr6:44134743-44135016:+	23.7083	0.445916	1.05643	0.422097	0.672954	NA
194766	TMEM63B	ENSG00000137216.19	clean	chr6:44135096-44135327:+	32.75	1.81746	1.61195	1.12749	0.259535	NA
194767	TMEM63B	ENSG00000137216.19	clean	chr6:44135096-44136348:+	36.7917	0.719776	1.59755	0.450548	0.652315	NA
194768	TMEM63B	ENSG00000137216.19	clean	chr6:44135366-44136348:+	36.0833	-0.186998	1.70525	-0.10966	0.912679	NA
194769	TMEM63B	ENSG00000137216.19	clean	chr6:44136439-44138479:+	26.5417	0.304332	1.36082	0.223639	0.823039	NA
194770	TMEM63B	ENSG00000137216.19	clean	chr6:44138517-44139466:+	24.2083	0	1.71384	0	1	NA
194771	TMEM63B	ENSG00000137216.19	clean	chr6:44138931-44139466:+	23.6667	0	1.71518	0	1	NA
194772	TMEM63B	ENSG00000137216.19	clean	chr6:44139609-44139707:+	28.2083	0	1.70733	0	1	NA
194773	TMEM63B	ENSG00000137216.19	clean	chr6:44139759-44140251:+	26.0417	0	1.71082	0	1	NA
194774	TMEM63B	ENSG00000137216.19	clean	chr6:44140360-44141027:+	24.5833	-0.173148	1.72533	-0.100356	0.920061	NA
194775	TMEM63B	ENSG00000137216.19	clean	chr6:44141098-44146846:+	26.7083	-1.2472	1.70693	-0.730667	0.464982	NA
194776	TMEM63B	ENSG00000137216.19	clean	chr6:44146927-44147376:+	31.9167	0	1.70167	0	1	NA
194777	TMEM63B	ENSG00000137216.19	clean	chr6:44147500-44148251:+	37.75	-1.152	1.29445	-0.889952	0.373492	NA
194778	TMEM63B	ENSG00000137216.19	clean	chr6:44148385-44148512:+	32.625	0.418806	1.70392	0.24579	0.805844	NA
194779	TMEM63B	ENSG00000137216.19	clean	chr6:44148650-44148791:+	30.375	-0.275312	1.70517	-0.161457	0.871734	NA
194780	TMEM63B	ENSG00000137216.19	clean	chr6:44148945-44149858:+	40.0417	-0.201139	1.46934	-0.136891	0.891117	1
194781	TMEM63B	ENSG00000137216.19	clean	chr6:44149965-44150223:+	30.8333	1.15762	1.04942	1.1031	0.269983	NA
194782	TMEM63B	ENSG00000137216.19	clean	chr6:44150310-44150563:+	25.125	-0.448984	0.860173	-0.521969	0.601692	NA
194783	TMEM63B	ENSG00000137216.19	clean	chr6:44150629-44151845:+	23.2917	-0.902084	1.20239	-0.750242	0.453109	NA
194784	TMEM63B	ENSG00000137216.19	clean	chr6:44152008-44152592:+	25.9167	-1.56704	1.30597	-1.1999	0.230177	NA
194785	TMEM63B	ENSG00000137216.19	clean	chr6:44152698-44153675:+	26.5417	-0.798091	0.792874	-1.00658	0.314137	NA
194786	TMEM63B	ENSG00000137216.19	clean	chr6:44153843-44154072:+	27	-0.479807	1.51157	-0.317423	0.750923	NA
194787	TMEM63B	ENSG00000137216.19	clean	chr6:44154188-44154364:+	29.2917	-0.0506257	1.71714	-0.0294825	0.97648	NA
194788	TMEM63B	ENSG00000137216.19	clean	chr6:44154445-44154691:+	26.9583	-1.03879	1.14989	-0.903385	0.366321	NA
194789	CAPN11	ENSG00000137225.13	clean	chr6:44158864-44166757:+	0.0416667	0	8.49378	0	1	NA
194790	CAPN11	ENSG00000137225.13	clean	chr6:44166829-44168941:+	0.0416667	0	8.49378	0	1	NA
194791	CAPN11	ENSG00000137225.13	clean	chr6:44166829-44169280:+	0.0416667	0	8.49378	0	1	NA
194792	CAPN11	ENSG00000137225.13	clean	chr6:44169031-44169280:+	0.0416667	0	8.49378	0	1	NA
194793	CAPN11	ENSG00000137225.13	clean	chr6:44169531-44169905:+	0	NA	NA	NA	NA	NA
194794	CAPN11	ENSG00000137225.13	clean	chr6:44169975-44172301:+	0.0416667	0	8.49378	0	1	NA
194795	CAPN11	ENSG00000137225.13	clean	chr6:44172420-44172939:+	0	NA	NA	NA	NA	NA
194796	CAPN11	ENSG00000137225.13	clean	chr6:44173073-44173217:+	0.0416667	0	8.49378	0	1	NA
194797	CAPN11	ENSG00000137225.13	clean	chr6:44173386-44176067:+	0	NA	NA	NA	NA	NA
194798	CAPN11	ENSG00000137225.13	clean	chr6:44176151-44176252:+	0	NA	NA	NA	NA	NA
194799	CAPN11	ENSG00000137225.13	clean	chr6:44176338-44176580:+	0	NA	NA	NA	NA	NA
194800	CAPN11	ENSG00000137225.13	clean	chr6:44176655-44176837:+	0	NA	NA	NA	NA	NA
194801	CAPN11	ENSG00000137225.13	clean	chr6:44176998-44177241:+	0.0833333	0	8.49378	0	1	NA
194802	CAPN11	ENSG00000137225.13	clean	chr6:44177420-44179618:+	0.0833333	0	8.49378	0	1	NA
194803	CAPN11	ENSG00000137225.13	clean	chr6:44179630-44179951:+	0.0833333	0	8.49378	0	1	NA
194804	CAPN11	ENSG00000137225.13	clean	chr6:44180163-44180459:+	0	NA	NA	NA	NA	NA
194805	CAPN11	ENSG00000137225.13	clean	chr6:44180499-44180596:+	0.0416667	0	8.49378	0	1	NA
194806	CAPN11	ENSG00000137225.13	clean	chr6:44180662-44180747:+	0.0416667	0	8.49378	0	1	NA
194807	CAPN11	ENSG00000137225.13	clean	chr6:44180805-44180932:+	0	NA	NA	NA	NA	NA
194808	CAPN11	ENSG00000137225.13	clean	chr6:44180997-44181251:+	0	NA	NA	NA	NA	NA
194809	CAPN11	ENSG00000137225.13	clean	chr6:44181320-44182940:+	0.0416667	0	8.49378	0	1	NA
194810	CAPN11	ENSG00000137225.13	clean	chr6:44183019-44183118:+	0.0416667	0	8.49378	0	1	NA
194811	CAPN11	ENSG00000137225.13	clean	chr6:44183235-44183704:+	0	NA	NA	NA	NA	NA
194812	CAPN11	ENSG00000137225.13	clean	chr6:44183763-44183905:+	0	NA	NA	NA	NA	NA
194813	MYMX	ENSG00000262179.3	clean	chr6:44216968-44217449:+	0.125	0	8.49378	0	1	NA
194814	SLC29A1	ENSG00000112759.19	clean	chr6:44219782-44221585:+	12.0417	0	1.73256	0	1	NA
194815	SLC29A1	ENSG00000112759.19	clean	chr6:44219782-44226060:+	14.125	-1.36004	1.50406	-0.904247	0.365864	NA
194816	SLC29A1	ENSG00000112759.19	clean	chr6:44219782-44227259:+	14.625	0.232363	1.25222	0.185561	0.852789	NA
194817	SLC29A1	ENSG00000112759.19	clean	chr6:44219782-44229389:+	84.5	-0.825364	1.11039	-0.743311	0.457293	1
194818	SLC29A1	ENSG00000112759.19	clean	chr6:44221685-44227262:+	55.375	-0.192194	0.88116	-0.218115	0.82734	1
194819	SLC29A1	ENSG00000112759.19	clean	chr6:44223641-44225924:+	46.5833	-0.393135	0.567469	-0.692786	0.488444	1
194820	SLC29A1	ENSG00000112759.19	clean	chr6:44223955-44226060:+	12.125	0.256609	0.645048	0.397813	0.690768	NA
194821	SLC29A1	ENSG00000112759.19	clean	chr6:44227342-44229389:+	85	-0.673362	0.836481	-0.804994	0.420823	1
194822	SLC29A1	ENSG00000112759.19	clean	chr6:44229471-44229588:+	80.6667	-1.01986	1.58751	-0.642428	0.520595	1
194823	SLC29A1	ENSG00000112759.19	clean	chr6:44229791-44229906:+	87.5	-0.64146	1.34338	-0.477499	0.633007	1
194824	SLC29A1	ENSG00000112759.19	clean	chr6:44230046-44230346:+	71.0833	-0.25595	0.399247	-0.641082	0.52147	1
194825	SLC29A1	ENSG00000112759.19	clean	chr6:44230481-44230567:+	97.0833	-1.28946	1.2731	-1.01285	0.311132	1
194826	SLC29A1	ENSG00000112759.19	clean	chr6:44230665-44230810:+	144.417	-0.713333	1.08472	-0.65762	0.510782	1
194827	SLC29A1	ENSG00000112759.19	clean	chr6:44230889-44231363:+	121.542	0.0912132	0.885528	0.103004	0.91796	1
194828	SLC29A1	ENSG00000112759.19	clean	chr6:44231461-44231997:+	101.458	-1.09169	0.842418	-1.2959	0.195011	1
194829	SLC29A1	ENSG00000112759.19	clean	chr6:44232106-44232342:+	64.125	0.0112934	0.746468	0.0151291	0.987929	1
194830	SLC29A1	ENSG00000112759.19	clean	chr6:44232428-44232806:+	72.0833	-0.678268	0.553931	-1.22446	0.220778	1
194831	SLC29A1	ENSG00000112759.19	clean	chr6:44233006-44233416:+	69.2083	0.28901	0.852201	0.339134	0.734509	1
194832	HSP90AB1	ENSG00000096384.20	clean	chr6:44246344-44248629:+	1258.29	-0.380377	0.578783	-0.657202	0.511051	1
194833	HSP90AB1	ENSG00000096384.20	clean	chr6:44247195-44248616:+	1261.33	-0.277229	0.444707	-0.623396	0.533024	1
194834	HSP90AB1	ENSG00000096384.20	clean	chr6:44248079-44248629:+	1262.54	-0.399236	0.40247	-0.991966	0.321214	1
194835	HSP90AB1	ENSG00000096384.20	clean	chr6:44248776-44249376:+	2062.46	-0.354973	0.564604	-0.628712	0.529538	1
194836	HSP90AB1	ENSG00000096384.20	clean	chr6:44249583-44249674:+	1536.71	-2.73727	1.31253	-2.08549	0.0370248	1
194837	HSP90AB1	ENSG00000096384.20	clean	chr6:44249834-44250020:+	1328.25	-0.594841	0.790821	-0.752182	0.451941	1
194838	HSP90AB1	ENSG00000096384.20	clean	chr6:44250154-44250290:+	2068.79	-0.190985	0.673377	-0.283623	0.776699	1
194839	HSP90AB1	ENSG00000096384.20	clean	chr6:44250599-44251047:+	1495.96	-0.420249	0.438621	-0.958116	0.338004	1
194840	HSP90AB1	ENSG00000096384.20	clean	chr6:44251213-44251417:+	1669.92	-0.889017	0.652761	-1.36193	0.173219	1
194841	HSP90AB1	ENSG00000096384.20	clean	chr6:44251608-44251736:+	1250.67	-0.938928	1.27592	-0.735884	0.461802	1
194842	HSP90AB1	ENSG00000096384.20	clean	chr6:44251884-44251998:+	1617.67	-0.238323	1.00698	-0.236672	0.812911	1
194843	HSP90AB1	ENSG00000096384.20	clean	chr6:44252267-44253044:+	1027.33	-1.05437	0.433366	-2.43297	0.0149755	1
194844	HSP90AB1	ENSG00000096384.20	clean	chr6:44253378-44253488:+	930.917	-0.896871	1.05783	-0.847843	0.396526	1
194845	SLC35B2	ENSG00000157593.19	clean	chr6:44255644-44256341:-	39.375	0.567416	1.3492	0.420558	0.674078	1
194846	SLC35B2	ENSG00000157593.19	clean	chr6:44255644-44256684:-	39.4167	1.15238	1.21391	0.949306	0.342465	1
194847	SLC35B2	ENSG00000157593.19	clean	chr6:44256496-44256684:-	24.875	1.49114	1.17599	1.26798	0.204804	NA
194848	SLC35B2	ENSG00000157593.19	clean	chr6:44256878-44257181:-	19.2917	-0.561874	1.27629	-0.440239	0.659764	NA
194849	NFKBIE	ENSG00000146232.17	known-exon	chr6:44259079-44259212:-	20.5833	-1.28033	0.902544	-1.41858	0.156023	NA
194850	NFKBIE	ENSG00000146232.17	clean	chr6:44259284-44260042:-	17.9583	-1.55198	1.63998	-0.946338	0.343976	NA
194851	NFKBIE	ENSG00000146232.17	clean	chr6:44260282-44260450:-	16.5417	-0.594946	1.25658	-0.473463	0.635883	NA
194852	NFKBIE	ENSG00000146232.17	clean	chr6:44260539-44261625:-	22.4167	0.396627	1.60619	0.246936	0.804958	NA
194853	NFKBIE	ENSG00000146232.17	clean	chr6:44261848-44262559:-	17.375	-1.15537	1.15269	-1.00233	0.316186	NA
194854	NFKBIE	ENSG00000146232.17	clean	chr6:44262662-44264981:-	17.0833	-0.197658	0.873515	-0.226279	0.820984	NA
194855	TMEM151B	ENSG00000178233.18	clean	chr6:44270877-44273065:+	0	NA	NA	NA	NA	NA
194856	TMEM151B	ENSG00000178233.18	clean	chr6:44273506-44275402:+	0.0833333	0	8.47335	0	1	NA
194857	TMEM151B	ENSG00000178233.18	clean	chr6:44273506-44306942:+	0.0833333	0	8.47335	0	1	NA
194858	TCTE1	ENSG00000146221.10	clean	chr6:44280390-44282109:-	0.416667	0	5.14977	0	1	NA
194859	TCTE1	ENSG00000146221.10	clean	chr6:44280390-44285963:-	0.583333	0	3.65937	0	1	NA
194860	TCTE1	ENSG00000146221.10	clean	chr6:44282559-44285963:-	0.416667	0	4.47707	0	1	NA
194861	TCTE1	ENSG00000146221.10	clean	chr6:44286532-44287548:-	0.625	0	3.15829	0	1	NA
194862	TCTE1	ENSG00000146221.10	clean	chr6:44287918-44297658:-	0.875	2.50516e-06	2.05462	1.21928e-06	0.999999	NA
194863	AARS2	ENSG00000124608.5	known-exon	chr6:44300711-44301155:-	50.7083	-0.252176	0.760805	-0.33146	0.740297	1
194864	AARS2	ENSG00000124608.5	clean	chr6:44301266-44301380:-	40.2917	-1.65128	1.59067	-1.0381	0.299224	1
194865	AARS2	ENSG00000124608.5	clean	chr6:44301464-44302059:-	45.9583	0.142741	0.786241	0.181548	0.855937	1
194866	AARS2	ENSG00000124608.5	clean	chr6:44302170-44302390:-	56.0417	0.211504	0.679886	0.311088	0.755734	1
194867	AARS2	ENSG00000124608.5	clean	chr6:44302513-44302801:-	57.7083	-0.0849801	1.14961	-0.0739205	0.941074	1
194868	AARS2	ENSG00000124608.5	clean	chr6:44302910-44303065:-	35.1667	-0.201903	0.644428	-0.313305	0.754049	NA
194869	AARS2	ENSG00000124608.5	clean	chr6:44303175-44303285:-	37.625	0	1.70046	0	1	NA
194870	AARS2	ENSG00000124608.5	clean	chr6:44303423-44304180:-	41.9167	-0.509257	1.5839	-0.321521	0.747816	1
194871	AARS2	ENSG00000124608.5	clean	chr6:44304321-44304419:-	36.4583	-0.115476	1.03515	-0.111555	0.911176	NA
194872	AARS2	ENSG00000124608.5	clean	chr6:44304533-44304644:-	29.7083	-2.4738	1.38873	-1.78134	0.0748562	NA
194873	AARS2	ENSG00000124608.5	clean	chr6:44304817-44305053:-	47.2083	-1.16079	0.59873	-1.93875	0.0525314	1
194874	AARS2	ENSG00000124608.5	clean	chr6:44305198-44305652:-	58.3333	-0.60822	0.57832	-1.0517	0.292937	1
194875	AARS2	ENSG00000124608.5	clean	chr6:44305786-44306279:-	51.5417	-0.466809	0.963011	-0.484739	0.627861	1
194876	AARS2	ENSG00000124608.5	clean	chr6:44306391-44306493:-	42.1667	1.5381	1.25218	1.22834	0.219318	1
194877	AARS2	ENSG00000124608.5	clean	chr6:44306532-44306922:-	48.75	-0.0774064	0.583582	-0.13264	0.894478	1
194878	AARS2	ENSG00000124608.5	clean	chr6:44307031-44307248:-	40.1667	1.20753	1.11225	1.08566	0.277629	1
194879	AARS2	ENSG00000124608.5	clean	chr6:44307394-44310298:-	44	-0.237499	0.511701	-0.464136	0.64255	1
194880	AARS2	ENSG00000124608.5	clean	chr6:44310443-44310993:-	59.4583	-0.175768	0.492855	-0.356631	0.721368	1
194881	AARS2	ENSG00000124608.5	clean	chr6:44311161-44311389:-	78.25	-0.178057	0.709099	-0.251103	0.801734	1
194882	AARS2	ENSG00000124608.5	clean	chr6:44311535-44312071:-	52.1667	0.527738	0.579241	0.911084	0.362251	1
194883	AARS2	ENSG00000124608.5	clean	chr6:44312263-44313080:-	58.375	-0.00535414	0.65546	-0.00816852	0.993483	1
194884	SPATS1	ENSG00000249481.7	clean	chr6:44343234-44352725:+	0.125	0	8.47335	0	1	NA
194885	SPATS1	ENSG00000249481.7	clean	chr6:44352873-44360445:+	0.166667	0	8.45286	0	1	NA
194886	SPATS1	ENSG00000249481.7	clean	chr6:44360570-44361830:+	0.0416667	0	8.49378	0	1	NA
194887	SPATS1	ENSG00000249481.7	clean	chr6:44361992-44368378:+	0.166667	0	8.49378	0	1	NA
194888	SPATS1	ENSG00000249481.7	clean	chr6:44368499-44370050:+	0.125	0	8.49378	0	1	NA
194889	SPATS1	ENSG00000249481.7	clean	chr6:44370113-44376357:+	0.0833333	0	8.49378	0	1	NA
194890	CDC5L	ENSG00000096401.8	clean	chr6:44387868-44390267:+	159.833	-0.000846436	0.662582	-0.00127748	0.998981	1
194891	CDC5L	ENSG00000096401.8	clean	chr6:44390371-44392666:+	143.083	0.256544	0.768169	0.333968	0.738404	1
194892	CDC5L	ENSG00000096401.8	clean	chr6:44392828-44393445:+	178.625	0.862589	0.805018	1.07152	0.283937	1
194893	CDC5L	ENSG00000096401.8	clean	chr6:44393573-44396340:+	175.458	-0.303629	0.907023	-0.334753	0.737811	1
194894	CDC5L	ENSG00000096401.8	clean	chr6:44396440-44403808:+	161.208	-0.394388	1.12146	-0.351672	0.725084	1
194895	CDC5L	ENSG00000096401.8	clean	chr6:44404027-44406322:+	148.375	-0.0151062	0.936418	-0.0161319	0.987129	1
194896	CDC5L	ENSG00000096401.8	clean	chr6:44406467-44408443:+	176.125	0.408374	0.833635	0.489871	0.624225	1
194897	CDC5L	ENSG00000096401.8	clean	chr6:44408632-44419448:+	184.667	0	1.70157	0	1	1
194898	CDC5L	ENSG00000096401.8	clean	chr6:44419597-44422646:+	131.375	0.224956	1.24846	0.180186	0.857006	1
194899	CDC5L	ENSG00000096401.8	clean	chr6:44422809-44424418:+	138.542	-0.0785738	0.817382	-0.0961286	0.923418	1
194900	CDC5L	ENSG00000096401.8	clean	chr6:44424583-44426102:+	134.292	0.14196	0.815763	0.174021	0.861849	1
194901	CDC5L	ENSG00000096401.8	clean	chr6:44426183-44426481:+	147.25	0.366896	1.70289	0.215454	0.829413	1
194902	CDC5L	ENSG00000096401.8	clean	chr6:44426724-44429712:+	164.75	0.0780448	0.701534	0.111249	0.911419	1
194903	CDC5L	ENSG00000096401.8	clean	chr6:44429910-44445654:+	193.542	0.240905	1.49444	0.1612	0.871936	1
194904	CDC5L	ENSG00000096401.8	clean	chr6:44445867-44446606:+	146.75	0.285548	0.748407	0.381541	0.702802	1
194905	SUPT3H	ENSG00000196284.16	clean	chr6:44829857-44932652:-	16.2083	0	1.74669	0	1	NA
194906	SUPT3H	ENSG00000196284.16	clean	chr6:44932763-44953309:-	18.3333	0	1.75757	0	1	NA
194907	SUPT3H	ENSG00000196284.16	clean	chr6:44953417-44954494:-	17.2083	-1.46249	1.74861	-0.836371	0.402946	NA
194908	SUPT3H	ENSG00000196284.16	clean	chr6:44954607-44955224:-	16.9167	0	1.72684	0	1	NA
194909	SUPT3H	ENSG00000196284.16	clean	chr6:44954607-44961752:-	17.5417	0	1.72581	0	1	NA
194910	SUPT3H	ENSG00000196284.16	clean	chr6:44961828-45003652:-	16.125	0	1.74186	0	1	NA
194911	SUPT3H	ENSG00000196284.16	clean	chr6:45003792-45014800:-	26.625	0	1.70365	0	1	NA
194912	SUPT3H	ENSG00000196284.16	clean	chr6:45020632-45105921:-	15.375	0	1.75082	0	1	NA
194913	SUPT3H	ENSG00000196284.16	clean	chr6:45106006-45321795:-	12.4167	0	1.82943	0	1	NA
194914	SUPT3H	ENSG00000196284.16	clean	chr6:45106006-45365200:-	13.7917	0	1.79245	0	1	NA
194915	SUPT3H	ENSG00000196284.16	clean	chr6:45251136-45365200:-	13.6667	0	1.79066	0	1	NA
194916	SUPT3H	ENSG00000196284.16	clean	chr6:45321891-45322878:-	1.70833	0	2.27129	0	1	NA
194917	SUPT3H	ENSG00000196284.16	clean	chr6:45322967-45365200:-	13.75	0.723284	1.78695	0.404759	0.685655	NA
194918	RUNX2	ENSG00000124813.23	known-exon	chr6:45328460-45328660:+	0.791667	4.14138	3.52909	1.1735	0.240595	NA
194919	RUNX2	ENSG00000124813.23	clean	chr6:45328784-45371888:+	0.458333	0	4.9958	0	1	NA
194920	RUNX2	ENSG00000124813.23	clean	chr6:45328784-45422592:+	0.583333	0	4.30026	0	1	NA
194921	RUNX2	ENSG00000124813.23	clean	chr6:45361688-45371888:+	0.291667	0	6.40021	0	1	NA
194922	SUPT3H	ENSG00000196284.16	clean	chr6:45365301-45377310:-	14.0417	-1.23514	1.64801	-0.749472	0.453572	NA
194923	SUPT3H	ENSG00000196284.16	clean	chr6:45365301-45377767:-	14.0417	-1.23514	1.64801	-0.749472	0.453572	NA
194924	RUNX2	ENSG00000124813.23	clean	chr6:45422957-45431862:+	1.16667	0	2.72015	0	1	NA
194925	RUNX2	ENSG00000124813.23	clean	chr6:45432019-45437946:+	2.25	0	2.06628	0	1	NA
194926	RUNX2	ENSG00000124813.23	clean	chr6:45438051-45491940:+	2.125	0	2.23941	0	1	NA
194927	RUNX2	ENSG00000124813.23	clean	chr6:45492114-45512245:+	1.70833	0	2.24596	0	1	NA
194928	RUNX2	ENSG00000124813.23	clean	chr6:45512407-45545216:+	0.916667	0	3.09727	0	1	NA
194929	RUNX2	ENSG00000124813.23	clean	chr6:45512407-45546826:+	0.958333	0	2.80188	0	1	NA
194930	RUNX2	ENSG00000124813.23	clean	chr6:45512407-45663114:+	0.916667	0	3.09727	0	1	NA
194931	RUNX2	ENSG00000124813.23	clean	chr6:45545282-45546826:+	0.625	0	3.58007	0	1	NA
194932	CLIC5	ENSG00000112782.19	clean	chr6:45881188-45892144:-	0	NA	NA	NA	NA	NA
194933	CLIC5	ENSG00000112782.19	clean	chr6:45881188-45913777:-	0	NA	NA	NA	NA	NA
194934	CLIC5	ENSG00000112782.19	clean	chr6:45892232-45900361:-	0	NA	NA	NA	NA	NA
194935	CLIC5	ENSG00000112782.19	known-exon	chr6:45900521-45901619:-	0.708333	1.80734	3.01147	0.600153	0.548404	NA
194936	CLIC5	ENSG00000112782.19	known-exon	chr6:45901719-45902924:-	0.375	1.25606	4.50459	0.278841	0.780367	NA
194937	CLIC5	ENSG00000112782.19	clean	chr6:45903255-45913777:-	0.791667	0	3.27708	0	1	NA
194938	CLIC5	ENSG00000112782.19	known-exon	chr6:45913812-45914227:-	0.833333	0	3.24992	0	1	NA
194939	CLIC5	ENSG00000112782.19	clean	chr6:45914547-45918934:-	0.0833333	0	8.49378	0	1	NA
194940	CLIC5	ENSG00000112782.19	clean	chr6:45914547-45920650:-	0.0833333	0	8.49378	0	1	NA
194941	CLIC5	ENSG00000112782.19	clean	chr6:45914409-45937404:-	0.875	0	3.28675	0	1	NA
194942	CLIC5	ENSG00000112782.19	clean	chr6:45914409-45941546:-	0.958333	0	2.98716	0	1	NA
194943	CLIC5	ENSG00000112782.19	clean	chr6:45919068-45920125:-	0	NA	NA	NA	NA	NA
194944	CLIC5	ENSG00000112782.19	clean	chr6:45920364-45937404:-	0	NA	NA	NA	NA	NA
194945	CLIC5	ENSG00000112782.19	clean	chr6:45920689-45937404:-	0	NA	NA	NA	NA	NA
194946	CLIC5	ENSG00000112782.19	clean	chr6:45932798-45934223:-	0	NA	NA	NA	NA	NA
194947	CLIC5	ENSG00000112782.19	clean	chr6:45934331-45937404:-	0	NA	NA	NA	NA	NA
194948	CLIC5	ENSG00000112782.19	clean	chr6:45941653-45949255:-	1.125	0	2.84592	0	1	NA
194949	CLIC5	ENSG00000112782.19	clean	chr6:45949381-45955134:-	1.54167	0	2.44729	0	1	NA
194950	CLIC5	ENSG00000112782.19	clean	chr6:45955244-46015479:-	0.916667	0	2.65813	0	1	NA
194951	CLIC5	ENSG00000112782.19	clean	chr6:45955244-46079702:-	0.875	0	2.67792	0	1	NA
194952	CLIC5	ENSG00000112782.19	clean	chr6:46014714-46015479:-	0.958333	-1.20812	2.57264	-0.469603	0.638639	NA
194953	ENPP4	ENSG00000001561.7	clean	chr6:46130189-46139550:+	12.2917	0	1.77678	0	1	NA
194954	ENPP4	ENSG00000001561.7	clean	chr6:46140409-46141051:+	29.5	0	1.74602	0	1	NA
194955	ENPP4	ENSG00000001561.7	clean	chr6:46141222-46143275:+	24.0833	-0.295455	0.762681	-0.38739	0.698467	NA
194956	ENPP5	ENSG00000112796.10	clean	chr6:46165563-46167433:-	5.91667	-0.720846	1.7725	-0.406682	0.684241	NA
194957	ENPP5	ENSG00000112796.10	clean	chr6:46168297-46170052:-	2.83333	0.599226	1.97253	0.303786	0.761291	NA
194958	ENPP5	ENSG00000112796.10	clean	chr6:46168297-46170807:-	3.16667	0.73547	1.82505	0.402987	0.686958	NA
194959	ENPP5	ENSG00000112796.10	clean	chr6:46170114-46170807:-	3.125	-1.83288	1.58659	-1.15523	0.247995	NA
194960	RCAN2	ENSG00000172348.14	clean	chr6:46223301-46246747:-	5.70833	0	1.82476	0	1	NA
194961	RCAN2	ENSG00000172348.14	clean	chr6:46246919-46248722:-	5.04167	0	1.87246	0	1	NA
194962	RCAN2	ENSG00000172348.14	clean	chr6:46248896-46325392:-	6.125	0	1.81755	0	1	NA
194963	RCAN2	ENSG00000172348.14	clean	chr6:46248896-46456751:-	6.125	0	1.81755	0	1	NA
194964	RCAN2	ENSG00000172348.14	clean	chr6:46456978-46491172:-	1.45833	0	2.4922	0	1	NA
194965	RCAN2	ENSG00000172348.14	clean	chr6:46456978-46491869:-	1.45833	0	2.4922	0	1	NA
194966	CYP39A1	ENSG00000146233.8	clean	chr6:46550437-46553766:-	3.54167	0	1.93111	0	1	NA
194967	CYP39A1	ENSG00000146233.8	clean	chr6:46553854-46587076:-	3.04167	0	2.06604	0	1	NA
194968	CYP39A1	ENSG00000146233.8	clean	chr6:46583581-46587076:-	2.95833	0	2.0726	0	1	NA
194969	CYP39A1	ENSG00000146233.8	clean	chr6:46586492-46587076:-	3.125	0.999998	2.00398	0.499006	0.617775	NA
194970	CYP39A1	ENSG00000146233.8	clean	chr6:46587165-46588033:-	3.54167	0	2.04624	0	1	NA
194971	CYP39A1	ENSG00000146233.8	clean	chr6:46588129-46595986:-	3.66667	0	1.92287	0	1	NA
194972	CYP39A1	ENSG00000146233.8	clean	chr6:46596120-46625417:-	3.875	0	1.9034	0	1	NA
194973	CYP39A1	ENSG00000146233.8	clean	chr6:46625508-46630962:-	4.91667	0	1.84599	0	1	NA
194974	CYP39A1	ENSG00000146233.8	clean	chr6:46625508-46636388:-	6.16667	0	1.81721	0	1	NA
194975	CYP39A1	ENSG00000146233.8	clean	chr6:46631070-46636388:-	5.45833	0	1.87614	0	1	NA
194976	CYP39A1	ENSG00000146233.8	clean	chr6:46636482-46637828:-	4.29167	-0.69876	1.88869	-0.369971	0.711404	NA
194977	CYP39A1	ENSG00000146233.8	clean	chr6:46637978-46639493:-	5.625	0	1.89351	0	1	NA
194978	CYP39A1	ENSG00000146233.8	clean	chr6:46637978-46642162:-	6.04167	0	1.8495	0	1	NA
194979	CYP39A1	ENSG00000146233.8	clean	chr6:46639668-46642162:-	4.70833	0	1.89143	0	1	NA
194980	CYP39A1	ENSG00000146233.8	clean	chr6:46642298-46652405:-	4.41667	0	1.87381	0	1	NA
194981	SLC25A27	ENSG00000153291.16	clean	chr6:46653298-46655842:+	10.3333	0.374396	0.821315	0.45585	0.648498	NA
194982	SLC25A27	ENSG00000153291.16	clean	chr6:46656034-46658961:+	10.2917	0.805454	0.693667	1.16115	0.245579	NA
194983	SLC25A27	ENSG00000153291.16	clean	chr6:46659046-46662375:+	9.29167	3.59501e-07	1.32618	2.7108e-07	1	NA
194984	SLC25A27	ENSG00000153291.16	clean	chr6:46662498-46664773:+	13.7917	0.00642544	1.49322	0.00430308	0.996567	NA
194985	SLC25A27	ENSG00000153291.16	clean	chr6:46662498-46668708:+	13.75	0	1.80535	0	1	NA
194986	SLC25A27	ENSG00000153291.16	clean	chr6:46664886-46668708:+	9.79167	0	1.84294	0	1	NA
194987	SLC25A27	ENSG00000153291.16	clean	chr6:46668793-46670134:+	12.75	1.53249	1.32957	1.15262	0.249066	NA
194988	SLC25A27	ENSG00000153291.16	clean	chr6:46668793-46676646:+	12.9583	0.684497	1.22423	0.559124	0.576077	NA
194989	SLC25A27	ENSG00000153291.16	clean	chr6:46670227-46671125:+	8.16667	-1.25501	1.66654	-0.753067	0.45141	NA
194990	SLC25A27	ENSG00000153291.16	clean	chr6:46671228-46676382:+	6.875	0.56704	1.26679	0.447621	0.654427	NA
194991	TDRD6	ENSG00000180113.16	clean	chr6:46694174-46695820:+	1.08333	2.69875	2.55771	1.05514	0.29136	NA
194992	TDRD6	ENSG00000180113.16	clean	chr6:46695945-46697997:+	1.16667	0	2.55042	0	1	NA
194993	TDRD6	ENSG00000180113.16	clean	chr6:46695945-46701857:+	2.25	0	2.14446	0	1	NA
194994	TDRD6	ENSG00000180113.16	clean	chr6:46698087-46700998:+	2.08333	0	2.32854	0	1	NA
194995	TDRD6	ENSG00000180113.16	clean	chr6:46698087-46701857:+	2.125	0	2.32705	0	1	NA
194996	TDRD6	ENSG00000180113.16	clean	chr6:46701062-46701857:+	2.125	0	2.32705	0	1	NA
194997	PLA2G7	ENSG00000146070.17	clean	chr6:46704696-46705152:-	5	0	1.89605	0	1	NA
194998	PLA2G7	ENSG00000146070.17	clean	chr6:46705301-46707990:-	4.16667	0	2.05502	0	1	NA
194999	PLA2G7	ENSG00000146070.17	clean	chr6:46708161-46709326:-	4.83333	0	1.95335	0	1	NA
195000	PLA2G7	ENSG00000146070.17	clean	chr6:46709418-46710544:-	4.95833	0	1.86188	0	1	NA
195001	PLA2G7	ENSG00000146070.17	clean	chr6:46710658-46711495:-	4.33333	0	1.89745	0	1	NA
195002	PLA2G7	ENSG00000146070.17	clean	chr6:46711619-46712268:-	4.25	-0.583284	1.91404	-0.304739	0.760565	NA
195003	PLA2G7	ENSG00000146070.17	clean	chr6:46712337-46714459:-	4.20833	0	1.96336	0	1	NA
195004	PLA2G7	ENSG00000146070.17	clean	chr6:46714553-46716383:-	4.08333	0	1.9558	0	1	NA
195005	PLA2G7	ENSG00000146070.17	clean	chr6:46716528-46716974:-	3.79167	0	1.93446	0	1	NA
195006	PLA2G7	ENSG00000146070.17	clean	chr6:46717096-46722782:-	2.79167	0	2.04987	0	1	NA
195007	PLA2G7	ENSG00000146070.17	clean	chr6:46722925-46735179:-	2.66667	0	2.05361	0	1	NA
195008	PLA2G7	ENSG00000146070.17	clean	chr6:46722925-46735549:-	2	0	2.52427	0	1	NA
195009	ANKRD66	ENSG00000230062.5	clean	chr6:46746990-46749895:+	0	NA	NA	NA	NA	NA
195010	ANKRD66	ENSG00000230062.5	clean	chr6:46749979-46751936:+	0	NA	NA	NA	NA	NA
195011	ANKRD66	ENSG00000230062.5	clean	chr6:46752111-46753721:+	0	NA	NA	NA	NA	NA
195012	ANKRD66	ENSG00000230062.5	clean	chr6:46753950-46756078:+	0	NA	NA	NA	NA	NA
195013	MEP1A	ENSG00000112818.10	known-exon	chr6:46793467-46793551:+	0	NA	NA	NA	NA	NA
195014	MEP1A	ENSG00000112818.10	clean	chr6:46793576-46793665:+	0.0833333	0	8.49378	0	1	NA
195015	MEP1A	ENSG00000112818.10	clean	chr6:46793716-46798605:+	0.0833333	0	8.49378	0	1	NA
195016	MEP1A	ENSG00000112818.10	clean	chr6:46798646-46799105:+	0.0833333	0	8.49378	0	1	NA
195017	MEP1A	ENSG00000112818.10	clean	chr6:46799181-46809419:+	0.0416667	0	8.49378	0	1	NA
195018	MEP1A	ENSG00000112818.10	clean	chr6:46809537-46819528:+	0.208333	0	8.26243	0	1	NA
195019	MEP1A	ENSG00000112818.10	clean	chr6:46819704-46825271:+	0.416667	0	8.45286	0	1	NA
195020	MEP1A	ENSG00000112818.10	clean	chr6:46825493-46826353:+	0.166667	0	8.49378	0	1	NA
195021	MEP1A	ENSG00000112818.10	clean	chr6:46826503-46829355:+	0.166667	0	8.49378	0	1	NA
195022	MEP1A	ENSG00000112818.10	clean	chr6:46829571-46833073:+	0.0416667	0	8.49378	0	1	NA
195023	MEP1A	ENSG00000112818.10	clean	chr6:46833538-46834577:+	0.166667	0	8.49378	0	1	NA
195024	MEP1A	ENSG00000112818.10	clean	chr6:46834751-46835248:+	0.208333	0	8.28339	0	1	NA
195025	MEP1A	ENSG00000112818.10	clean	chr6:46835549-46838979:+	0.208333	0	8.25627	0	1	NA
195026	ADGRF5	ENSG00000069122.19	clean	chr6:46854071-46855973:-	0.125	0	8.47335	0	1	NA
195027	ADGRF5	ENSG00000069122.19	clean	chr6:46856058-46856717:-	0.0833333	0	8.49378	0	1	NA
195028	ADGRF5	ENSG00000069122.19	clean	chr6:46856777-46856866:-	0.0416667	0	8.49378	0	1	NA
195029	ADGRF5	ENSG00000069122.19	clean	chr6:46856908-46858128:-	0.0416667	0	8.49378	0	1	NA
195030	ADGRF5	ENSG00000069122.19	clean	chr6:46859523-46860714:-	0.0833333	0	8.49378	0	1	NA
195031	ADGRF5	ENSG00000069122.19	clean	chr6:46860894-46862887:-	0.0416667	0	8.49378	0	1	NA
195032	ADGRF5	ENSG00000069122.19	clean	chr6:46863096-46863201:-	0.208333	0	8.47335	0	1	NA
195033	ADGRF5	ENSG00000069122.19	clean	chr6:46863096-46865041:-	0.208333	0	8.47335	0	1	NA
195034	ADGRF5	ENSG00000069122.19	clean	chr6:46865197-46866924:-	0.125	0	8.47335	0	1	NA
195035	ADGRF5	ENSG00000069122.19	clean	chr6:46867137-46868882:-	0.0833333	0	8.49378	0	1	NA
195036	ADGRF5	ENSG00000069122.19	clean	chr6:46869092-46871842:-	0.125	0	8.49378	0	1	NA
195037	ADGRF5	ENSG00000069122.19	clean	chr6:46872013-46878201:-	0.125	0	8.47335	0	1	NA
195038	ADGRF5	ENSG00000069122.19	clean	chr6:46878405-46879817:-	0.0833333	0	8.47335	0	1	NA
195039	ADGRF5	ENSG00000069122.19	clean	chr6:46880039-46881454:-	0.208333	0	8.49378	0	1	NA
195040	ADGRF5	ENSG00000069122.19	clean	chr6:46881597-46882048:-	0.0833333	0	8.49378	0	1	NA
195041	ADGRF5	ENSG00000069122.19	clean	chr6:46882107-46883558:-	0.0416667	0	8.49378	0	1	NA
195042	ADGRF5	ENSG00000069122.19	clean	chr6:46883665-46884094:-	0.125	0	8.49378	0	1	NA
195043	ADGRF5	ENSG00000069122.19	clean	chr6:46884271-46888334:-	0.166667	0	8.47335	0	1	NA
195044	ADGRF5	ENSG00000069122.19	clean	chr6:46887045-46887941:-	0	NA	NA	NA	NA	NA
195045	ADGRF5	ENSG00000069122.19	clean	chr6:46888021-46888334:-	0.166667	0	8.47335	0	1	NA
195046	ADGRF5	ENSG00000069122.19	clean	chr6:46888505-46900028:-	0.0833333	0	8.49378	0	1	NA
195047	ADGRF5	ENSG00000069122.19	clean	chr6:46900083-46906660:-	0.0833333	0	8.49378	0	1	NA
195048	ADGRF5	ENSG00000069122.19	clean	chr6:46906786-46921712:-	0.291667	0	7.49103	0	1	NA
195049	ADGRF5	ENSG00000069122.19	clean	chr6:46906786-46954733:-	0.291667	0	7.49103	0	1	NA
195050	ADGRF1	ENSG00000153292.16	clean	chr6:47000295-47001500:-	0	NA	NA	NA	NA	NA
195051	ADGRF1	ENSG00000153292.16	clean	chr6:47001567-47005816:-	0	NA	NA	NA	NA	NA
195052	ADGRF1	ENSG00000153292.16	clean	chr6:47005876-47007252:-	0	NA	NA	NA	NA	NA
195053	ADGRF1	ENSG00000153292.16	clean	chr6:47007294-47008944:-	0	NA	NA	NA	NA	NA
195054	ADGRF1	ENSG00000153292.16	clean	chr6:47010318-47012006:-	0.0416667	0	8.49378	0	1	NA
195055	ADGRF1	ENSG00000153292.16	clean	chr6:47012195-47014680:-	0	NA	NA	NA	NA	NA
195056	ADGRF1	ENSG00000153292.16	clean	chr6:47014844-47016616:-	0	NA	NA	NA	NA	NA
195057	ADGRF1	ENSG00000153292.16	clean	chr6:47016768-47018479:-	0	NA	NA	NA	NA	NA
195058	ADGRF1	ENSG00000153292.16	clean	chr6:47016768-47020730:-	0	NA	NA	NA	NA	NA
195059	ADGRF1	ENSG00000153292.16	clean	chr6:47020497-47020730:-	0	NA	NA	NA	NA	NA
195060	ADGRF1	ENSG00000153292.16	clean	chr6:47020789-47021957:-	0	NA	NA	NA	NA	NA
195061	ADGRF1	ENSG00000153292.16	clean	chr6:47022058-47024043:-	0	NA	NA	NA	NA	NA
195062	ADGRF1	ENSG00000153292.16	clean	chr6:47024217-47025853:-	0	NA	NA	NA	NA	NA
195063	ADGRF1	ENSG00000153292.16	clean	chr6:47026003-47027703:-	0	NA	NA	NA	NA	NA
195064	ADGRF1	ENSG00000153292.16	clean	chr6:47026003-47028992:-	0	NA	NA	NA	NA	NA
195065	ADGRF1	ENSG00000153292.16	clean	chr6:47027761-47028992:-	0	NA	NA	NA	NA	NA
195066	ADGRF1	ENSG00000153292.16	clean	chr6:47027761-47042190:-	0	NA	NA	NA	NA	NA
195067	ADGRF1	ENSG00000153292.16	clean	chr6:47029104-47042190:-	0	NA	NA	NA	NA	NA
195068	TNFRSF21	ENSG00000146072.6	clean	chr6:47232994-47234669:-	20	-0.264256	1.21597	-0.217321	0.827958	NA
195069	TNFRSF21	ENSG00000146072.6	clean	chr6:47234898-47253255:-	24.8333	0	1.73496	0	1	NA
195070	TNFRSF21	ENSG00000146072.6	clean	chr6:47253521-47283937:-	18.375	0	1.74819	0	1	NA
195071	TNFRSF21	ENSG00000146072.6	clean	chr6:47284432-47285943:-	61.7083	-0.565585	0.37946	-1.4905	0.136093	1
195072	TNFRSF21	ENSG00000146072.6	clean	chr6:47286595-47309415:-	20.9583	0	1.7351	0	1	NA
195073	CD2AP	ENSG00000198087.7	clean	chr6:47478248-47503279:+	35.3333	0	1.76475	0	1	NA
195074	CD2AP	ENSG00000198087.7	clean	chr6:47503440-47533601:+	58.9583	0	1.73158	0	1	1
195075	CD2AP	ENSG00000198087.7	clean	chr6:47533755-47544605:+	58.7083	0.678071	1.53472	0.44182	0.658619	1
195076	CD2AP	ENSG00000198087.7	clean	chr6:47544706-47554645:+	49.9167	0.554826	1.73523	0.319743	0.749163	1
195077	CD2AP	ENSG00000198087.7	clean	chr6:47554766-47574063:+	38.9167	0	1.75198	0	1	NA
195078	CD2AP	ENSG00000198087.7	clean	chr6:47574251-47576523:+	58.2917	0.516576	0.921672	0.560477	0.575154	1
195079	CD2AP	ENSG00000198087.7	clean	chr6:47576602-47577008:+	56.375	-1.62243	1.2452	-1.30295	0.192592	1
195080	CD2AP	ENSG00000198087.7	clean	chr6:47577103-47579384:+	52.0417	-0.981739	1.2912	-0.760328	0.447058	1
195081	CD2AP	ENSG00000198087.7	clean	chr6:47579489-47580863:+	47.375	0.157706	0.812176	0.194177	0.846037	1
195082	CD2AP	ENSG00000198087.7	clean	chr6:47580900-47582002:+	44.5833	-0.045656	1.41757	-0.0322073	0.974307	1
195083	CD2AP	ENSG00000198087.7	clean	chr6:47582065-47595860:+	47.9167	-0.270706	1.65076	-0.163989	0.86974	1
195084	CD2AP	ENSG00000198087.7	clean	chr6:47596026-47599300:+	54.5833	0.170651	0.9712	0.175712	0.86052	1
195085	CD2AP	ENSG00000198087.7	clean	chr6:47599443-47606164:+	41.5833	-0.0561056	1.19609	-0.0469074	0.962587	1
195086	CD2AP	ENSG00000198087.7	clean	chr6:47606277-47607926:+	55.75	0.590199	0.83613	0.70587	0.480269	1
195087	CD2AP	ENSG00000198087.7	clean	chr6:47608028-47609122:+	48.625	0.732953	0.922741	0.794321	0.427008	1
195088	CD2AP	ENSG00000198087.7	clean	chr6:47609304-47612472:+	47.2083	0.24684	1.38613	0.178078	0.858662	1
195089	CD2AP	ENSG00000198087.7	clean	chr6:47612536-47624185:+	44.1667	-0.23199	1.76843	-0.131184	0.89563	1
195090	ADGRF2	ENSG00000164393.8	clean	chr6:47656594-47658993:+	0	NA	NA	NA	NA	NA
195091	ADGRF2	ENSG00000164393.8	clean	chr6:47656684-47673390:+	0.0833333	0	8.49378	0	1	NA
195092	ADGRF2	ENSG00000164393.8	clean	chr6:47659161-47677842:+	0	NA	NA	NA	NA	NA
195093	ADGRF2	ENSG00000164393.8	clean	chr6:47673491-47677842:+	0.0416667	0	8.49378	0	1	NA
195094	ADGRF2	ENSG00000164393.8	clean	chr6:47677885-47678982:+	0.0833333	0	8.49378	0	1	NA
195095	ADGRF2	ENSG00000164393.8	clean	chr6:47679134-47680070:+	0.291667	0	6.42227	0	1	NA
195096	ADGRF2	ENSG00000164393.8	clean	chr6:47680304-47681264:+	0.166667	0	8.49378	0	1	NA
195097	ADGRF2	ENSG00000164393.8	clean	chr6:47682626-47686991:+	0.0416667	0	8.49378	0	1	NA
195098	ADGRF4	ENSG00000153294.12	clean	chr6:47686015-47693671:+	0	NA	NA	NA	NA	NA
195099	ADGRF2	ENSG00000164393.8	clean	chr6:47687033-47690541:+	0	NA	NA	NA	NA	NA
195100	ADGRF2	ENSG00000164393.8	clean	chr6:47690601-47693671:+	0	NA	NA	NA	NA	NA
195101	ADGRF2	ENSG00000164393.8	clean	chr6:47693748-47694989:+	0	NA	NA	NA	NA	NA
195102	ADGRF4	ENSG00000153294.12	clean	chr6:47693748-47707303:+	0	NA	NA	NA	NA	NA
195103	ADGRF4	ENSG00000153294.12	clean	chr6:47698706-47707229:+	0.375	0	5.19061	0	1	NA
195104	ADGRF4	ENSG00000153294.12	clean	chr6:47707338-47708223:+	0.875	0	3.21933	0	1	NA
195105	ADGRF4	ENSG00000153294.12	clean	chr6:47708278-47710734:+	0.708333	0	3.50037	0	1	NA
195106	ADGRF4	ENSG00000153294.12	clean	chr6:47710886-47712356:+	0.583333	0	3.64318	0	1	NA
195107	ADGRF4	ENSG00000153294.12	clean	chr6:47712608-47713797:+	0.5	0	4.47251	0	1	NA
195108	ADGRF4	ENSG00000153294.12	clean	chr6:47715177-47716805:+	0.791667	0	2.81343	0	1	NA
195109	ADGRF4	ENSG00000153294.12	clean	chr6:47716847-47717291:+	0.75	0	3.01615	0	1	NA
195110	ADGRF4	ENSG00000153294.12	clean	chr6:47717351-47718388:+	0.583333	0	3.64002	0	1	NA
195111	ADGRF4	ENSG00000153294.12	clean	chr6:47718445-47721208:+	0.75	0	3.88537	0	1	NA
195112	OPN5	ENSG00000124818.15	clean	chr6:47782196-47786514:+	0.0416667	0	8.49378	0	1	NA
195113	OPN5	ENSG00000124818.15	clean	chr6:47786634-47791801:+	0	NA	NA	NA	NA	NA
195114	OPN5	ENSG00000124818.15	clean	chr6:47787282-47791801:+	0	NA	NA	NA	NA	NA
195115	OPN5	ENSG00000124818.15	clean	chr6:47791972-47793691:+	0	NA	NA	NA	NA	NA
195116	OPN5	ENSG00000124818.15	clean	chr6:47791972-47795228:+	0.0416667	0	8.49378	0	1	NA
195117	OPN5	ENSG00000124818.15	clean	chr6:47793771-47795228:+	0.0416667	0	8.49378	0	1	NA
195118	OPN5	ENSG00000124818.15	clean	chr6:47795115-47795228:+	0.0416667	0	8.49378	0	1	NA
195119	OPN5	ENSG00000124818.15	known-exon	chr6:47795311-47795470:+	0	NA	NA	NA	NA	NA
195120	OPN5	ENSG00000124818.15	clean	chr6:47795563-47808153:+	0.0416667	0	8.49378	0	1	NA
195121	OPN5	ENSG00000124818.15	clean	chr6:47808395-47811673:+	0	NA	NA	NA	NA	NA
195122	OPN5	ENSG00000124818.15	clean	chr6:47811731-47823982:+	0	NA	NA	NA	NA	NA
195123	OPN5	ENSG00000124818.15	clean	chr6:47811731-47831990:+	0	NA	NA	NA	NA	NA
195124	PTCHD4	ENSG00000244694.7	clean	chr6:47879936-48008633:-	0.125	0	8.47335	0	1	NA
195125	PTCHD4	ENSG00000244694.7	clean	chr6:47901935-48008633:-	0.125	0	8.47335	0	1	NA
195126	PTCHD4	ENSG00000244694.7	clean	chr6:48009114-48068229:-	0.125	0	8.49378	0	1	NA
195127	MMUT	ENSG00000146085.8	clean	chr6:49431856-49435455:-	30.1667	0	1.72195	0	1	NA
195128	MMUT	ENSG00000146085.8	clean	chr6:49435623-49440205:-	41	-0.516078	1.73486	-0.297476	0.766103	1
195129	MMUT	ENSG00000146085.8	clean	chr6:49440353-49441839:-	34.4583	-0.627337	1.31421	-0.477348	0.633114	NA
195130	MMUT	ENSG00000146085.8	clean	chr6:49441971-49444638:-	45.7917	-1.36575	1.61772	-0.844242	0.398534	1
195131	MMUT	ENSG00000146085.8	clean	chr6:49444754-49447669:-	38.9583	-0.0402613	1.36482	-0.0294994	0.976466	NA
195132	MMUT	ENSG00000146085.8	clean	chr6:49447785-49448815:-	50.0833	-0.501432	1.61236	-0.310992	0.755807	1
195133	MMUT	ENSG00000146085.8	clean	chr6:49448927-49451465:-	40.8333	0	1.71678	0	1	1
195134	MMUT	ENSG00000146085.8	clean	chr6:49451714-49453584:-	40.875	1.79405	1.49825	1.19743	0.23114	1
195135	MMUT	ENSG00000146085.8	clean	chr6:49453756-49456079:-	48.625	0.681112	1.50516	0.452517	0.650897	1
195136	MMUT	ENSG00000146085.8	clean	chr6:49456237-49457690:-	44.0417	0.149577	1.07715	0.138864	0.889558	1
195137	MMUT	ENSG00000146085.8	clean	chr6:49458058-49459081:-	46.1667	-0.540639	1.61276	-0.335225	0.737455	1
195138	MMUT	ENSG00000146085.8	clean	chr6:49459505-49463102:-	27.9167	0.211149	1.21108	0.174348	0.861592	NA
195139	CENPQ	ENSG00000031691.7	clean	chr6:49463453-49470158:+	33.4583	0.772587	1.3843	0.558105	0.576773	NA
195140	CENPQ	ENSG00000031691.7	clean	chr6:49470278-49470973:+	52.1667	-2.37535	1.5051	-1.57819	0.114521	1
195141	CENPQ	ENSG00000031691.7	clean	chr6:49471028-49472062:+	66.5	-0.420012	1.00303	-0.418745	0.675403	1
195142	CENPQ	ENSG00000031691.7	clean	chr6:49472183-49472789:+	55.5	0.0521229	1.23713	0.042132	0.966393	1
195143	CENPQ	ENSG00000031691.7	clean	chr6:49472858-49480950:+	50.1667	-0.813819	1.70069	-0.478524	0.632277	1
195144	CENPQ	ENSG00000031691.7	clean	chr6:49481080-49488351:+	46.0417	-0.379286	0.999502	-0.379475	0.704335	1
195145	CENPQ	ENSG00000031691.7	clean	chr6:49488471-49488606:+	44.7917	0	1.69766	0	1	1
195146	CENPQ	ENSG00000031691.7	clean	chr6:49488684-49492143:+	42.375	-1.55554	1.42723	-1.0899	0.275757	1
195147	GLYATL3	ENSG00000203972.10	clean	chr6:49500042-49511951:+	0	NA	NA	NA	NA	NA
195148	GLYATL3	ENSG00000203972.10	clean	chr6:49512068-49515652:+	0.0416667	0	8.49378	0	1	NA
195149	GLYATL3	ENSG00000203972.10	clean	chr6:49515760-49517429:+	0.0416667	0	8.49378	0	1	NA
195150	GLYATL3	ENSG00000203972.10	clean	chr6:49517556-49521644:+	0	NA	NA	NA	NA	NA
195151	GLYATL3	ENSG00000203972.10	clean	chr6:49521771-49526487:+	0	NA	NA	NA	NA	NA
195152	RHAG	ENSG00000112077.17	clean	chr6:49605830-49606728:-	0	NA	NA	NA	NA	NA
195153	RHAG	ENSG00000112077.17	clean	chr6:49605770-49607149:-	0	NA	NA	NA	NA	NA
195154	RHAG	ENSG00000112077.17	clean	chr6:49606921-49607149:-	0	NA	NA	NA	NA	NA
195155	RHAG	ENSG00000112077.17	clean	chr6:49607220-49611023:-	0	NA	NA	NA	NA	NA
195156	RHAG	ENSG00000112077.17	clean	chr6:49607220-49612396:-	0.0416667	0	8.49378	0	1	NA
195157	RHAG	ENSG00000112077.17	clean	chr6:49611145-49612396:-	0.0416667	0	8.49378	0	1	NA
195158	RHAG	ENSG00000112077.17	clean	chr6:49612534-49614686:-	0	NA	NA	NA	NA	NA
195159	RHAG	ENSG00000112077.17	clean	chr6:49614853-49614937:-	0	NA	NA	NA	NA	NA
195160	RHAG	ENSG00000112077.17	clean	chr6:49615304-49615623:-	0	NA	NA	NA	NA	NA
195161	RHAG	ENSG00000112077.17	clean	chr6:49615771-49618067:-	0	NA	NA	NA	NA	NA
195162	RHAG	ENSG00000112077.17	clean	chr6:49618218-49619178:-	0	NA	NA	NA	NA	NA
195163	RHAG	ENSG00000112077.17	clean	chr6:49619362-49631911:-	0	NA	NA	NA	NA	NA
195164	RHAG	ENSG00000112077.17	clean	chr6:49619362-49636655:-	0	NA	NA	NA	NA	NA
195165	RHAG	ENSG00000112077.17	clean	chr6:49632159-49636655:-	0	NA	NA	NA	NA	NA
195166	CRISP2	ENSG00000124490.14	clean	chr6:49692900-49695835:-	0	NA	NA	NA	NA	NA
195167	CRISP2	ENSG00000124490.14	clean	chr6:49695924-49697675:-	0	NA	NA	NA	NA	NA
195168	CRISP2	ENSG00000124490.14	clean	chr6:49695924-49697859:-	0	NA	NA	NA	NA	NA
195169	CRISP2	ENSG00000124490.14	clean	chr6:49697780-49697859:-	0	NA	NA	NA	NA	NA
195170	CRISP2	ENSG00000124490.14	clean	chr6:49697957-49698361:-	0	NA	NA	NA	NA	NA
195171	CRISP2	ENSG00000124490.14	clean	chr6:49698507-49699803:-	0	NA	NA	NA	NA	NA
195172	CRISP2	ENSG00000124490.14	clean	chr6:49699891-49700667:-	0	NA	NA	NA	NA	NA
195173	CRISP2	ENSG00000124490.14	clean	chr6:49700784-49709130:-	0	NA	NA	NA	NA	NA
195174	CRISP2	ENSG00000124490.14	clean	chr6:49709205-49711284:-	0	NA	NA	NA	NA	NA
195175	CRISP2	ENSG00000124490.14	clean	chr6:49709205-49712500:-	0	NA	NA	NA	NA	NA
195176	CRISP2	ENSG00000124490.14	clean	chr6:49711321-49712500:-	0	NA	NA	NA	NA	NA
195177	CRISP2	ENSG00000124490.14	clean	chr6:49712604-49713474:-	0	NA	NA	NA	NA	NA
195178	CRISP3	ENSG00000096006.11	clean	chr6:49728857-49731162:-	0	NA	NA	NA	NA	NA
195179	CRISP3	ENSG00000096006.11	clean	chr6:49731251-49733194:-	0	NA	NA	NA	NA	NA
195180	CRISP3	ENSG00000096006.11	clean	chr6:49733292-49733702:-	0	NA	NA	NA	NA	NA
195181	CRISP3	ENSG00000096006.11	clean	chr6:49733848-49735503:-	0	NA	NA	NA	NA	NA
195182	CRISP3	ENSG00000096006.11	clean	chr6:49735591-49736390:-	0	NA	NA	NA	NA	NA
195183	CRISP3	ENSG00000096006.11	clean	chr6:49736507-49737324:-	0	NA	NA	NA	NA	NA
195184	CRISP3	ENSG00000096006.11	clean	chr6:49737398-49744330:-	0	NA	NA	NA	NA	NA
195185	CRISP1	ENSG00000124812.15	clean	chr6:49835443-49838436:-	0	NA	NA	NA	NA	NA
195186	CRISP1	ENSG00000124812.15	clean	chr6:49835443-49840897:-	0	NA	NA	NA	NA	NA
195187	CRISP1	ENSG00000124812.15	clean	chr6:49838525-49840897:-	0	NA	NA	NA	NA	NA
195188	CRISP1	ENSG00000124812.15	clean	chr6:49840995-49846519:-	0	NA	NA	NA	NA	NA
195189	CRISP1	ENSG00000124812.15	clean	chr6:49846668-49848208:-	0	NA	NA	NA	NA	NA
195190	CRISP1	ENSG00000124812.15	clean	chr6:49848299-49852000:-	0	NA	NA	NA	NA	NA
195191	CRISP1	ENSG00000124812.15	clean	chr6:49852129-49857334:-	0	NA	NA	NA	NA	NA
195192	CRISP1	ENSG00000124812.15	clean	chr6:49857402-49866428:-	0	NA	NA	NA	NA	NA
195193	CRISP1	ENSG00000124812.15	clean	chr6:49857402-49877008:-	0	NA	NA	NA	NA	NA
195194	DEFB133	ENSG00000214643.6	clean	chr6:49946225-49949216:-	0	NA	NA	NA	NA	NA
195195	DEFB133	ENSG00000214643.6	clean	chr6:49949385-49950090:-	0	NA	NA	NA	NA	NA
195196	DEFB114	ENSG00000177684.4	clean	chr6:49960446-49964050:-	0	NA	NA	NA	NA	NA
195197	DEFB113	ENSG00000214642.1	clean	chr6:49968867-49969567:-	0	NA	NA	NA	NA	NA
195198	DEFB110	ENSG00000203970.4	clean	chr6:50009271-50021880:-	0	NA	NA	NA	NA	NA
195199	DEFB110	ENSG00000203970.4	clean	chr6:50019125-50021880:-	0	NA	NA	NA	NA	NA
195200	DEFB112	ENSG00000180872.5	clean	chr6:50043801-50048536:-	0	NA	NA	NA	NA	NA
195201	DEFB112	ENSG00000180872.5	clean	chr6:50043801-50049811:-	0	NA	NA	NA	NA	NA
195202	TFAP2D	ENSG00000008197.4	clean	chr6:50714094-50715115:+	0	NA	NA	NA	NA	NA
195203	TFAP2D	ENSG00000008197.4	clean	chr6:50715613-50719089:+	0	NA	NA	NA	NA	NA
195204	TFAP2D	ENSG00000008197.4	clean	chr6:50718186-50719089:+	0	NA	NA	NA	NA	NA
195205	TFAP2D	ENSG00000008197.4	clean	chr6:50719150-50728855:+	0.0416667	0	8.49378	0	1	NA
195206	TFAP2D	ENSG00000008197.4	clean	chr6:50729021-50729193:+	0	NA	NA	NA	NA	NA
195207	TFAP2D	ENSG00000008197.4	clean	chr6:50729312-50745106:+	0	NA	NA	NA	NA	NA
195208	TFAP2D	ENSG00000008197.4	clean	chr6:50745248-50751210:+	0	NA	NA	NA	NA	NA
195209	TFAP2D	ENSG00000008197.4	clean	chr6:50751324-50772644:+	0	NA	NA	NA	NA	NA
195210	TFAP2B	ENSG00000008196.13	clean	chr6:50818972-50822133:+	0	NA	NA	NA	NA	NA
195211	TFAP2B	ENSG00000008196.13	clean	chr6:50818972-50823406:+	0	NA	NA	NA	NA	NA
195212	TFAP2B	ENSG00000008196.13	clean	chr6:50822160-50823406:+	0	NA	NA	NA	NA	NA
195213	TFAP2B	ENSG00000008196.13	clean	chr6:50823865-50828618:+	0	NA	NA	NA	NA	NA
195214	TFAP2B	ENSG00000008196.13	clean	chr6:50828679-50836060:+	0	NA	NA	NA	NA	NA
195215	TFAP2B	ENSG00000008196.13	clean	chr6:50836280-50837974:+	0	NA	NA	NA	NA	NA
195216	TFAP2B	ENSG00000008196.13	clean	chr6:50838093-50840155:+	0	NA	NA	NA	NA	NA
195217	TFAP2B	ENSG00000008196.13	clean	chr6:50840297-50843091:+	0	NA	NA	NA	NA	NA
195218	PKHD1	ENSG00000170927.15	clean	chr6:51619520-51626996:-	0	NA	NA	NA	NA	NA
195219	PKHD1	ENSG00000170927.15	clean	chr6:51627116-51632564:-	0	NA	NA	NA	NA	NA
195220	PKHD1	ENSG00000170927.15	clean	chr6:51632723-51638848:-	0	NA	NA	NA	NA	NA
195221	PKHD1	ENSG00000170927.15	clean	chr6:51638956-51648030:-	0	NA	NA	NA	NA	NA
195222	PKHD1	ENSG00000170927.15	clean	chr6:51648118-51649084:-	0	NA	NA	NA	NA	NA
195223	PKHD1	ENSG00000170927.15	clean	chr6:51649220-51658951:-	0	NA	NA	NA	NA	NA
195224	PKHD1	ENSG00000170927.15	clean	chr6:51659969-51744384:-	0	NA	NA	NA	NA	NA
195225	PKHD1	ENSG00000170927.15	clean	chr6:51722020-51744384:-	0	NA	NA	NA	NA	NA
195226	PKHD1	ENSG00000170927.15	clean	chr6:51744542-51746720:-	0.0416667	0	8.49378	0	1	NA
195227	PKHD1	ENSG00000170927.15	clean	chr6:51746889-51747786:-	0	NA	NA	NA	NA	NA
195228	PKHD1	ENSG00000170927.15	clean	chr6:51748665-51753200:-	0.0416667	0	8.49378	0	1	NA
195229	PKHD1	ENSG00000170927.15	clean	chr6:51753353-51754783:-	0.0416667	0	8.49378	0	1	NA
195230	PKHD1	ENSG00000170927.15	clean	chr6:51754938-51772701:-	0.0416667	0	8.49378	0	1	NA
195231	PKHD1	ENSG00000170927.15	clean	chr6:51772789-51775807:-	0.0416667	0	8.49378	0	1	NA
195232	PKHD1	ENSG00000170927.15	clean	chr6:51775921-51791235:-	0	NA	NA	NA	NA	NA
195233	PKHD1	ENSG00000170927.15	clean	chr6:51791373-51830860:-	0.0416667	0	8.49378	0	1	NA
195234	PKHD1	ENSG00000170927.15	clean	chr6:51830989-51836403:-	0	NA	NA	NA	NA	NA
195235	PKHD1	ENSG00000170927.15	clean	chr6:51836469-51847774:-	0	NA	NA	NA	NA	NA
195236	PKHD1	ENSG00000170927.15	clean	chr6:51847970-51855892:-	0	NA	NA	NA	NA	NA
195237	PKHD1	ENSG00000170927.15	clean	chr6:51856070-51867862:-	0	NA	NA	NA	NA	NA
195238	PKHD1	ENSG00000170927.15	clean	chr6:51868109-51870503:-	0.0416667	0	8.49378	0	1	NA
195239	PKHD1	ENSG00000170927.15	clean	chr6:51883227-51885866:-	0	NA	NA	NA	NA	NA
195240	PKHD1	ENSG00000170927.15	clean	chr6:51885972-51887132:-	0	NA	NA	NA	NA	NA
195241	PKHD1	ENSG00000170927.15	clean	chr6:51903727-51903985:-	0.0416667	0	8.49378	0	1	NA
195242	PKHD1	ENSG00000170927.15	clean	chr6:51904042-51906214:-	0	NA	NA	NA	NA	NA
195243	PKHD1	ENSG00000170927.15	clean	chr6:51906340-51909282:-	0	NA	NA	NA	NA	NA
195244	PKHD1	ENSG00000170927.15	clean	chr6:51909474-51911798:-	0	NA	NA	NA	NA	NA
195245	PKHD1	ENSG00000170927.15	clean	chr6:51911956-51912365:-	0	NA	NA	NA	NA	NA
195246	PKHD1	ENSG00000170927.15	clean	chr6:51912576-51934109:-	0	NA	NA	NA	NA	NA
195247	PKHD1	ENSG00000170927.15	clean	chr6:51934322-51959869:-	0	NA	NA	NA	NA	NA
195248	PKHD1	ENSG00000170927.15	clean	chr6:51960026-52010308:-	0	NA	NA	NA	NA	NA
195249	PKHD1	ENSG00000170927.15	clean	chr6:52010459-52017409:-	0	NA	NA	NA	NA	NA
195250	PKHD1	ENSG00000170927.15	clean	chr6:52017629-52022800:-	0.0416667	0	8.49378	0	1	NA
195251	PKHD1	ENSG00000170927.15	clean	chr6:52022944-52024573:-	0.0416667	0	8.49378	0	1	NA
195252	PKHD1	ENSG00000170927.15	clean	chr6:52026181-52027828:-	0.0416667	0	8.49378	0	1	NA
195253	PKHD1	ENSG00000170927.15	clean	chr6:52027896-52028155:-	0.0416667	0	8.49378	0	1	NA
195254	PKHD1	ENSG00000170927.15	clean	chr6:52028351-52033029:-	0.0416667	0	8.49378	0	1	NA
195255	PKHD1	ENSG00000170927.15	clean	chr6:52033165-52035590:-	0.0416667	0	8.49378	0	1	NA
195256	PKHD1	ENSG00000170927.15	clean	chr6:52035721-52042858:-	0	NA	NA	NA	NA	NA
195257	PKHD1	ENSG00000170927.15	clean	chr6:52043134-52043624:-	0	NA	NA	NA	NA	NA
195258	PKHD1	ENSG00000170927.15	clean	chr6:52043730-52044965:-	0	NA	NA	NA	NA	NA
195259	PKHD1	ENSG00000170927.15	clean	chr6:52045088-52046003:-	0.0833333	0	8.49378	0	1	NA
195260	PKHD1	ENSG00000170927.15	clean	chr6:52046188-52048491:-	0	NA	NA	NA	NA	NA
195261	PKHD1	ENSG00000170927.15	clean	chr6:52048619-52050156:-	0	NA	NA	NA	NA	NA
195262	PKHD1	ENSG00000170927.15	clean	chr6:52050295-52053075:-	0	NA	NA	NA	NA	NA
195263	PKHD1	ENSG00000170927.15	clean	chr6:52053251-52054037:-	0	NA	NA	NA	NA	NA
195264	PKHD1	ENSG00000170927.15	clean	chr6:52054165-52055586:-	0	NA	NA	NA	NA	NA
195265	PKHD1	ENSG00000170927.15	clean	chr6:52055729-52056697:-	0	NA	NA	NA	NA	NA
195266	PKHD1	ENSG00000170927.15	clean	chr6:52056788-52056889:-	0	NA	NA	NA	NA	NA
195267	PKHD1	ENSG00000170927.15	clean	chr6:52056979-52058322:-	0	NA	NA	NA	NA	NA
195268	PKHD1	ENSG00000170927.15	clean	chr6:52058601-52059927:-	0	NA	NA	NA	NA	NA
195269	PKHD1	ENSG00000170927.15	clean	chr6:52060042-52062518:-	0	NA	NA	NA	NA	NA
195270	PKHD1	ENSG00000170927.15	clean	chr6:52062660-52064954:-	0	NA	NA	NA	NA	NA
195271	PKHD1	ENSG00000170927.15	clean	chr6:52065050-52065975:-	0	NA	NA	NA	NA	NA
195272	PKHD1	ENSG00000170927.15	clean	chr6:52066077-52069456:-	0	NA	NA	NA	NA	NA
195273	PKHD1	ENSG00000170927.15	clean	chr6:52069527-52070405:-	0	NA	NA	NA	NA	NA
195274	PKHD1	ENSG00000170927.15	clean	chr6:52070445-52071005:-	0	NA	NA	NA	NA	NA
195275	PKHD1	ENSG00000170927.15	clean	chr6:52071070-52072114:-	0	NA	NA	NA	NA	NA
195276	PKHD1	ENSG00000170927.15	clean	chr6:52072189-52073462:-	0	NA	NA	NA	NA	NA
195277	PKHD1	ENSG00000170927.15	clean	chr6:52073541-52076275:-	0	NA	NA	NA	NA	NA
195278	PKHD1	ENSG00000170927.15	clean	chr6:52076333-52079899:-	0	NA	NA	NA	NA	NA
195279	PKHD1	ENSG00000170927.15	clean	chr6:52080008-52082391:-	0	NA	NA	NA	NA	NA
195280	PKHD1	ENSG00000170927.15	clean	chr6:52082542-52083177:-	0	NA	NA	NA	NA	NA
195281	PKHD1	ENSG00000170927.15	clean	chr6:52083255-52084881:-	0	NA	NA	NA	NA	NA
195282	PKHD1	ENSG00000170927.15	clean	chr6:52085017-52087433:-	0	NA	NA	NA	NA	NA
195283	IL17A	ENSG00000112115.7	clean	chr6:52186458-52187602:+	0	NA	NA	NA	NA	NA
195284	IL17A	ENSG00000112115.7	clean	chr6:52187805-52189054:+	0	NA	NA	NA	NA	NA
195285	IL17F	ENSG00000112116.10	clean	chr6:52237168-52238729:-	0.208333	0	8.49378	0	1	NA
195286	IL17F	ENSG00000112116.10	clean	chr6:52238950-52244396:-	0.0833333	0	8.49378	0	1	NA
195287	MCM3	ENSG00000112118.20	clean	chr6:52264786-52265234:-	374.583	0.171388	0.384389	0.445871	0.655691	1
195288	MCM3	ENSG00000112118.20	clean	chr6:52264786-52266074:-	384.042	-0.0632105	0.428096	-0.147655	0.882615	1
195289	MCM3	ENSG00000112118.20	clean	chr6:52265385-52266074:-	382.167	0.00328477	0.470352	0.00698363	0.994428	1
195290	MCM3	ENSG00000112118.20	clean	chr6:52266144-52266610:-	590.833	0.158405	0.384455	0.412024	0.680322	1
195291	MCM3	ENSG00000112118.20	clean	chr6:52266696-52267864:-	540	-0.21708	0.535939	-0.405046	0.685444	1
195292	MCM3	ENSG00000112118.20	clean	chr6:52267968-52269085:-	658.458	-0.0771687	0.380826	-0.202635	0.83942	1
195293	MCM3	ENSG00000112118.20	clean	chr6:52269226-52272300:-	499.5	-0.143603	0.529677	-0.271114	0.786303	1
195294	MCM3	ENSG00000112118.20	clean	chr6:52272451-52273229:-	417.583	-0.6505	0.424544	-1.53223	0.125465	1
195295	MCM3	ENSG00000112118.20	clean	chr6:52273356-52273741:-	416.292	-0.00484562	0.438406	-0.0110528	0.991181	1
195296	MCM3	ENSG00000112118.20	clean	chr6:52273916-52276267:-	409.542	-0.266504	0.412373	-0.646268	0.518106	1
195297	MCM3	ENSG00000112118.20	clean	chr6:52276476-52277066:-	365.458	-0.650212	0.481466	-1.35048	0.176861	1
195298	MCM3	ENSG00000112118.20	clean	chr6:52277198-52277534:-	289.792	-0.179264	0.639136	-0.280478	0.779111	1
195299	MCM3	ENSG00000112118.20	clean	chr6:52277688-52278741:-	398.667	0.0391701	0.632924	0.0618875	0.950652	1
195300	MCM3	ENSG00000112118.20	clean	chr6:52278850-52279360:-	417.75	-0.0454625	0.500438	-0.0908453	0.927615	1
195301	MCM3	ENSG00000112118.20	clean	chr6:52279599-52282044:-	431.167	0.108353	0.406125	0.266797	0.789625	1
195302	MCM3	ENSG00000112118.20	clean	chr6:52282175-52282652:-	499.042	0.0996659	0.654195	0.152349	0.878912	1
195303	MCM3	ENSG00000112118.20	clean	chr6:52282861-52283293:-	344.458	0.278169	0.514347	0.54082	0.588632	1
195304	MCM3	ENSG00000112118.20	clean	chr6:52282861-52284596:-	396.583	-0.115574	0.418784	-0.275975	0.782567	1
195305	MCM3	ENSG00000112118.20	clean	chr6:52283406-52284596:-	397.5	-0.207968	0.395902	-0.525301	0.599374	1
195306	PAQR8	ENSG00000170915.9	clean	chr6:52361614-52403161:+	9.04167	0	1.76782	0	1	NA
195307	PAQR8	ENSG00000170915.9	clean	chr6:52362249-52403161:+	10.2917	0	1.75946	0	1	NA
195308	EFHC1	ENSG00000096093.16	clean	chr6:52362249-52423945:+	27.875	0	1.73287	0	1	NA
195309	PAQR8	ENSG00000170915.9	clean	chr6:52362491-52373547:+	1.58333	2.8028	2.20069	1.2736	0.202806	NA
195310	PAQR8	ENSG00000170915.9	clean	chr6:52373626-52403161:+	9	0	1.76938	0	1	NA
195311	EFHC1	ENSG00000096093.16	clean	chr6:52413165-52423945:+	27.875	0	1.73287	0	1	NA
195312	EFHC1	ENSG00000096093.16	clean	chr6:52420473-52423686:+	25.9167	0	1.74293	0	1	NA
195313	EFHC1	ENSG00000096093.16	clean	chr6:52420473-52423945:+	27.9167	0	1.73319	0	1	NA
195314	EFHC1	ENSG00000096093.16	clean	chr6:52421068-52423686:+	0.625	0	3.62127	0	1	NA
195315	EFHC1	ENSG00000096093.16	clean	chr6:52421068-52423945:+	27.875	0	1.73287	0	1	NA
195316	EFHC1	ENSG00000096093.16	clean	chr6:52423814-52423945:+	27.875	0	1.73287	0	1	NA
195317	EFHC1	ENSG00000096093.16	clean	chr6:52424167-52428209:+	26.1667	0	1.73837	0	1	NA
195318	EFHC1	ENSG00000096093.16	clean	chr6:52424167-52429968:+	26.1667	0	1.73837	0	1	NA
195319	EFHC1	ENSG00000096093.16	clean	chr6:52424167-52438303:+	26.2917	0	1.73502	0	1	NA
195320	EFHC1	ENSG00000096093.16	clean	chr6:52424167-52452687:+	36.5833	0	1.71562	0	1	NA
195321	EFHC1	ENSG00000096093.16	clean	chr6:52428243-52429968:+	0.583333	0	2.97522	0	1	NA
195322	EFHC1	ENSG00000096093.16	clean	chr6:52430131-52438303:+	25.2917	0	1.73976	0	1	NA
195323	EFHC1	ENSG00000096093.16	known-exon	chr6:52438375-52438454:+	38.7083	-0.483921	1.71489	-0.282188	0.7778	NA
195324	EFHC1	ENSG00000096093.16	clean	chr6:52438454-52452687:+	36.5833	0	1.71562	0	1	NA
195325	EFHC1	ENSG00000096093.16	known-exon	chr6:52452837-52452994:+	22.875	-0.193352	0.635337	-0.304329	0.760877	NA
195326	EFHC1	ENSG00000096093.16	clean	chr6:52454287-52464894:+	27.25	0	1.72798	0	1	NA
195327	EFHC1	ENSG00000096093.16	clean	chr6:52465115-52469332:+	20.5417	0	1.74807	0	1	NA
195328	EFHC1	ENSG00000096093.16	clean	chr6:52469473-52479036:+	27.1667	0	1.72735	0	1	NA
195329	EFHC1	ENSG00000096093.16	clean	chr6:52479250-52479639:+	28.9167	-1.50973	1.72407	-0.875676	0.381206	NA
195330	EFHC1	ENSG00000096093.16	clean	chr6:52479787-52481545:+	32.125	0	1.7427	0	1	NA
195331	EFHC1	ENSG00000096093.16	clean	chr6:52483641-52490139:+	31.7917	0	1.74486	0	1	NA
195332	EFHC1	ENSG00000096093.16	clean	chr6:52490350-52515894:+	22.6667	0	1.75797	0	1	NA
195333	TRAM2	ENSG00000065308.5	clean	chr6:52503270-52504590:-	6.70833	-0.0874608	1.50793	-0.0580007	0.953748	NA
195334	TRAM2	ENSG00000065308.5	clean	chr6:52504754-52505598:-	6.54167	0.15612	1.28947	0.121074	0.903633	NA
195335	TRAM2	ENSG00000065308.5	clean	chr6:52505742-52506031:-	9.75	1.80296	1.40074	1.28714	0.198044	NA
195336	TRAM2	ENSG00000065308.5	clean	chr6:52506136-52507552:-	10.375	6.71093e-07	0.987074	6.79881e-07	0.999999	NA
195337	TRAM2	ENSG00000065308.5	clean	chr6:52507623-52508233:-	7.29167	0.0911484	1.59597	0.0571117	0.954456	NA
195338	TRAM2	ENSG00000065308.5	clean	chr6:52508318-52509527:-	8.04167	1.30933	1.41366	0.926195	0.354345	NA
195339	TRAM2	ENSG00000065308.5	clean	chr6:52509586-52516005:-	8.125	0	1.80958	0	1	NA
195340	TRAM2	ENSG00000065308.5	clean	chr6:52516122-52516627:-	9.83333	2.38136	1.52846	1.55801	0.119232	NA
195341	TRAM2	ENSG00000065308.5	clean	chr6:52516737-52535782:-	8.875	0	1.77085	0	1	NA
195342	EFHC1	ENSG00000096093.16	clean	chr6:52525106-52529542:+	0.0833333	0	8.49378	0	1	NA
195343	TRAM2	ENSG00000065308.5	clean	chr6:52535846-52576795:-	8.45833	0	1.79904	0	1	NA
195344	AL109918.1	ENSG00000216775.3	known-exon	chr6:52664625-52664916:+	31.1667	0.199938	1.7307	0.115524	0.908029	NA
195345	AL109918.1	ENSG00000216775.3	clean	chr6:52665419-52666388:+	36.375	0.779354	0.958997	0.812676	0.416404	NA
195346	AL109918.1	ENSG00000216775.3	known-exon	chr6:52666518-52666748:+	28.25	-1.39763	0.513114	-2.72381	0.00645335	NA
195347	TMEM14A	ENSG00000096092.6	clean	chr6:52671245-52677086:+	55.5417	-0.664925	1.69733	-0.391747	0.695245	1
195348	TMEM14A	ENSG00000096092.6	clean	chr6:52677172-52681812:+	51.25	0	1.69675	0	1	1
195349	TMEM14A	ENSG00000096092.6	clean	chr6:52681914-52684077:+	70.375	0.509119	0.969561	0.525102	0.599512	1
195350	TMEM14A	ENSG00000096092.6	clean	chr6:52684165-52686009:+	38.5417	0.455679	1.49329	0.30515	0.760252	NA
195351	GSTA2	ENSG00000244067.3	clean	chr6:52750699-52751576:-	0.125	0	8.47335	0	1	NA
195352	GSTA2	ENSG00000244067.3	clean	chr6:52751708-52752853:-	0	NA	NA	NA	NA	NA
195353	GSTA2	ENSG00000244067.3	clean	chr6:52752995-52754942:-	0.0416667	0	8.49378	0	1	NA
195354	GSTA2	ENSG00000244067.3	clean	chr6:52755075-52756257:-	0.0416667	0	8.49378	0	1	NA
195355	GSTA2	ENSG00000244067.3	clean	chr6:52757977-52763443:-	0.0833333	0	8.49378	0	1	NA
195356	GSTA1	ENSG00000243955.6	clean	chr6:52791980-52792855:-	0.208333	0	8.47335	0	1	NA
195357	GSTA1	ENSG00000243955.6	clean	chr6:52792987-52794124:-	0.0416667	0	8.49378	0	1	NA
195358	GSTA1	ENSG00000243955.6	clean	chr6:52794266-52796181:-	0.0833333	0	8.49378	0	1	NA
195359	GSTA1	ENSG00000243955.6	clean	chr6:52794266-52797585:-	0.0833333	0	8.49378	0	1	NA
195360	GSTA1	ENSG00000243955.6	clean	chr6:52796314-52797585:-	0	NA	NA	NA	NA	NA
195361	GSTA1	ENSG00000243955.6	clean	chr6:52799297-52803784:-	0.0833333	0	8.49378	0	1	NA
195362	GSTA5	ENSG00000182793.11	clean	chr6:52831970-52832858:-	0	NA	NA	NA	NA	NA
195363	GSTA5	ENSG00000182793.11	clean	chr6:52832990-52834140:-	0	NA	NA	NA	NA	NA
195364	GSTA5	ENSG00000182793.11	clean	chr6:52834282-52836235:-	0	NA	NA	NA	NA	NA
195365	GSTA5	ENSG00000182793.11	clean	chr6:52834282-52837557:-	0	NA	NA	NA	NA	NA
195366	GSTA5	ENSG00000182793.11	clean	chr6:52836368-52837557:-	0	NA	NA	NA	NA	NA
195367	GSTA5	ENSG00000182793.11	clean	chr6:52837609-52840726:-	0	NA	NA	NA	NA	NA
195368	GSTA5	ENSG00000182793.11	clean	chr6:52840843-52846055:-	0	NA	NA	NA	NA	NA
195369	GSTA3	ENSG00000174156.15	clean	chr6:52896928-52897824:-	0.125	0	8.49378	0	1	NA
195370	GSTA3	ENSG00000174156.15	clean	chr6:52897909-52899940:-	0	NA	NA	NA	NA	NA
195371	GSTA3	ENSG00000174156.15	clean	chr6:52900075-52902345:-	0.0416667	0	8.49378	0	1	NA
195372	GSTA3	ENSG00000174156.15	clean	chr6:52902478-52903675:-	0.25	0	7.74684	0	1	NA
195373	GSTA3	ENSG00000174156.15	clean	chr6:52902478-52905747:-	0.291667	0	7.38613	0	1	NA
195374	GSTA3	ENSG00000174156.15	clean	chr6:52903727-52905747:-	0.25	0	7.73305	0	1	NA
195375	GSTA3	ENSG00000174156.15	clean	chr6:52903727-52909640:-	0.208333	0	8.45286	0	1	NA
195376	GSTA9P	ENSG00000243236.6	clean	chr6:52940016-52945006:-	0.208333	0	8.25627	0	1	NA
195377	GSTA4	ENSG00000170899.11	clean	chr6:52978592-52982573:-	117.583	0.854476	1.69651	0.503668	0.614495	1
195378	GSTA4	ENSG00000170899.11	clean	chr6:52982705-52984463:-	101.542	-0.277755	0.985196	-0.281929	0.777998	1
195379	GSTA4	ENSG00000170899.11	clean	chr6:52984605-52985450:-	103.875	0.0382999	0.577428	0.0663284	0.947116	1
195380	GSTA4	ENSG00000170899.11	clean	chr6:52984605-52987356:-	105.917	-0.191339	0.963432	-0.198602	0.842574	1
195381	GSTA4	ENSG00000170899.11	clean	chr6:52984605-52994156:-	123.708	0.0814945	1.01451	0.080329	0.935976	1
195382	GSTA4	ENSG00000170899.11	clean	chr6:52985583-52987356:-	103.333	0.410883	1.35547	0.30313	0.761791	1
195383	GSTA4	ENSG00000170899.11	clean	chr6:52987408-52994156:-	123.708	0.0814945	1.01451	0.080329	0.935976	1
195384	GSTA4	ENSG00000170899.11	clean	chr6:52994261-52995070:-	78.5417	0.0877415	0.775127	0.113196	0.909875	1
195385	GSTA4	ENSG00000170899.11	clean	chr6:52994261-52995248:-	83.7917	-0.120583	0.792765	-0.152105	0.879104	1
195386	ICK	ENSG00000112144.15	clean	chr6:53005303-53006314:-	9.79167	0	1.82267	0	1	NA
195387	ICK	ENSG00000112144.15	clean	chr6:53006437-53009438:-	7.95833	0	1.85124	0	1	NA
195388	ICK	ENSG00000112144.15	clean	chr6:53009567-53011768:-	9.16667	0	1.7651	0	1	NA
195389	ICK	ENSG00000112144.15	clean	chr6:53011917-53012036:-	7.33333	0	1.80331	0	1	NA
195390	ICK	ENSG00000112144.15	clean	chr6:53012227-53013661:-	11.1667	-0.577652	1.76725	-0.326865	0.74377	NA
195391	ICK	ENSG00000112144.15	clean	chr6:53013982-53016082:-	8.625	0.525091	1.582	0.331916	0.739952	NA
195392	ICK	ENSG00000112144.15	clean	chr6:53016250-53018329:-	8.29167	0	1.82422	0	1	NA
195393	ICK	ENSG00000112144.15	clean	chr6:53018501-53019226:-	9.83333	-0.703061	1.79842	-0.390932	0.695848	NA
195394	ICK	ENSG00000112144.15	clean	chr6:53019359-53031064:-	9.79167	0	1.7496	0	1	NA
195395	ICK	ENSG00000112144.15	clean	chr6:53031144-53032532:-	7.20833	1.11833	1.67301	0.668452	0.503845	NA
195396	ICK	ENSG00000112144.15	clean	chr6:53032654-53037938:-	7.75	0	1.81914	0	1	NA
195397	ICK	ENSG00000112144.15	clean	chr6:53037993-53041135:-	7.16667	0	1.84817	0	1	NA
195398	ICK	ENSG00000112144.15	clean	chr6:53041408-53060935:-	8.04167	0	1.79071	0	1	NA
195399	ICK	ENSG00000112144.15	clean	chr6:53041408-53061595:-	8.25	0	1.78982	0	1	NA
195400	FBXO9	ENSG00000112146.16	clean	chr6:53052033-53057762:+	0	NA	NA	NA	NA	NA
195401	FBXO9	ENSG00000112146.16	clean	chr6:53054687-53057762:+	0	NA	NA	NA	NA	NA
195402	FBXO9	ENSG00000112146.16	clean	chr6:53057824-53067904:+	0.541667	0	3.4603	0	1	NA
195403	FBXO9	ENSG00000112146.16	clean	chr6:53057824-53071056:+	123.458	-0.435969	1.68276	-0.25908	0.795574	1
195404	ICK	ENSG00000112144.15	clean	chr6:53061046-53061595:-	8.5	0.714598	1.0435	0.684806	0.493467	NA
195405	FBXO9	ENSG00000112146.16	clean	chr6:53065208-53071056:+	124.875	0.0663963	0.709373	0.0935986	0.925428	1
195406	FBXO9	ENSG00000112146.16	clean	chr6:53065792-53067904:+	120.042	0.303451	0.588201	0.515897	0.605926	1
195407	FBXO9	ENSG00000112146.16	clean	chr6:53065792-53071056:+	124.917	0.0663963	0.709416	0.0935929	0.925433	1
195408	FBXO9	ENSG00000112146.16	clean	chr6:53066150-53071056:+	124.917	0.0663963	0.709416	0.0935929	0.925433	1
195409	FBXO9	ENSG00000112146.16	clean	chr6:53068006-53071056:+	124.458	-0.152243	0.854977	-0.178067	0.85867	1
195410	FBXO9	ENSG00000112146.16	clean	chr6:53071143-53073480:+	120.875	-0.100897	0.904458	-0.111555	0.911176	1
195411	FBXO9	ENSG00000112146.16	clean	chr6:53073639-53076485:+	119.375	0.197699	0.764844	0.258482	0.796035	1
195412	FBXO9	ENSG00000112146.16	clean	chr6:53076543-53078798:+	110.792	0.00179476	1.13993	0.00157445	0.998744	1
195413	FBXO9	ENSG00000112146.16	clean	chr6:53078898-53080967:+	111.042	-0.219055	0.948641	-0.230914	0.817381	1
195414	FBXO9	ENSG00000112146.16	clean	chr6:53081098-53082503:+	104.792	-1.24448	1.17789	-1.05653	0.290728	1
195415	FBXO9	ENSG00000112146.16	clean	chr6:53082618-53092428:+	109.375	0.459892	0.956422	0.480846	0.630626	1
195416	FBXO9	ENSG00000112146.16	clean	chr6:53092547-53092733:+	118.792	0.169115	1.12658	0.150113	0.880675	1
195417	FBXO9	ENSG00000112146.16	clean	chr6:53092824-53093465:+	108.333	0.521682	0.453396	1.15061	0.249893	1
195418	FBXO9	ENSG00000112146.16	clean	chr6:53093561-53093884:+	117.25	-0.573517	0.922099	-0.621968	0.533963	1
195419	FBXO9	ENSG00000112146.16	clean	chr6:53093978-53094691:+	126.292	1.2115	0.57406	2.11041	0.0348229	1
195420	FBXO9	ENSG00000112146.16	clean	chr6:53093978-53095512:+	127.167	1.07624	0.538911	1.99706	0.0458186	1
195421	FBXO9	ENSG00000112146.16	clean	chr6:53094841-53095512:+	126.792	1.1456	0.534219	2.14444	0.0319978	1
195422	FBXO9	ENSG00000112146.16	clean	chr6:53095664-53097721:+	95.5417	0.102234	0.778589	0.131307	0.895532	1
195423	FBXO9	ENSG00000112146.16	known-exon	chr6:53097791-53098160:+	11.9167	-0.562609	1.79736	-0.313019	0.754266	NA
195424	GCM1	ENSG00000137270.11	clean	chr6:53128946-53130802:-	0.0833333	0	8.49378	0	1	NA
195425	GCM1	ENSG00000137270.11	clean	chr6:53130931-53132006:-	0.125	0	8.49378	0	1	NA
195426	GCM1	ENSG00000137270.11	clean	chr6:53132119-53134071:-	0.0416667	0	8.49378	0	1	NA
195427	GCM1	ENSG00000137270.11	clean	chr6:53134324-53145557:-	0.0416667	0	8.49378	0	1	NA
195428	GCM1	ENSG00000137270.11	clean	chr6:53145768-53148753:-	0	NA	NA	NA	NA	NA
195429	ELOVL5	ENSG00000012660.14	clean	chr6:53269270-53270592:-	176.417	-0.473811	0.642266	-0.737717	0.460687	1
195430	ELOVL5	ENSG00000012660.14	clean	chr6:53270727-53273219:-	114.958	-0.805115	0.741483	-1.08582	0.27756	1
195431	ELOVL5	ENSG00000012660.14	clean	chr6:53270727-53275089:-	184	-0.735183	0.694632	-1.05838	0.289883	1
195432	ELOVL5	ENSG00000012660.14	clean	chr6:53273344-53275089:-	184.417	0.0132777	0.614893	0.0215934	0.982772	1
195433	ELOVL5	ENSG00000012660.14	clean	chr6:53275261-53276178:-	160.417	-0.640826	0.866802	-0.739299	0.459725	1
195434	ELOVL5	ENSG00000012660.14	clean	chr6:53276256-53277645:-	157.792	0.0753322	1.15577	0.065179	0.948031	1
195435	ELOVL5	ENSG00000012660.14	clean	chr6:53276256-53287861:-	157.708	-0.339704	1.22863	-0.27649	0.782172	1
195436	ELOVL5	ENSG00000012660.14	clean	chr6:53276256-53290094:-	157.75	-0.754739	1.15589	-0.652951	0.513788	1
195437	ELOVL5	ENSG00000012660.14	clean	chr6:53276256-53290400:-	157.75	-0.754739	1.15589	-0.652951	0.513788	1
195438	ELOVL5	ENSG00000012660.14	clean	chr6:53276256-53291775:-	158.458	-0.752979	1.15652	-0.651072	0.515	1
195439	ELOVL5	ENSG00000012660.14	clean	chr6:53277743-53290094:-	0.916667	-0.830067	2.1107	-0.393266	0.694123	NA
195440	ELOVL5	ENSG00000012660.14	clean	chr6:53287942-53291775:-	158.292	-0.752	1.15643	-0.650276	0.515514	1
195441	ELOVL5	ENSG00000012660.14	clean	chr6:53290189-53290400:-	0.875	-1.44269	2.53578	-0.568935	0.5694	NA
195442	ELOVL5	ENSG00000012660.14	clean	chr6:53290535-53291775:-	158.333	-1.07393	1.1111	-0.966548	0.33377	1
195443	ELOVL5	ENSG00000012660.14	clean	chr6:53291963-53295641:-	136	-0.27394	0.502633	-0.545009	0.585748	1
195444	ELOVL5	ENSG00000012660.14	clean	chr6:53294491-53295641:-	134	-1.19903	0.805006	-1.48947	0.136363	1
195445	ELOVL5	ENSG00000012660.14	clean	chr6:53295707-53348816:-	107	0.447749	1.70509	0.262595	0.792862	1
195446	GCLC	ENSG00000001084.13	clean	chr6:53498967-53500044:-	39.4583	1.8996	1.51011	1.25793	0.208418	1
195447	GCLC	ENSG00000001084.13	clean	chr6:53500165-53500246:-	37.7917	-2.21425	1.50245	-1.47376	0.140547	NA
195448	GCLC	ENSG00000001084.13	clean	chr6:53500350-53500431:-	44.6667	1.26618	1.61472	0.784151	0.432951	1
195449	GCLC	ENSG00000001084.13	clean	chr6:53500513-53505391:-	41.625	0.409876	1.25259	0.327222	0.7435	1
195450	GCLC	ENSG00000001084.13	clean	chr6:53505496-53505802:-	42.25	0.642043	1.18956	0.539733	0.589381	1
195451	GCLC	ENSG00000001084.13	clean	chr6:53505895-53506912:-	40.125	0.377975	1.26938	0.297765	0.765883	1
195452	GCLC	ENSG00000001084.13	clean	chr6:53507025-53507479:-	38.625	-0.372752	0.772876	-0.482291	0.629599	NA
195453	GCLC	ENSG00000001084.13	clean	chr6:53507618-53508594:-	43.25	0.398549	1.49524	0.266545	0.78982	1
195454	GCLC	ENSG00000001084.13	clean	chr6:53508711-53509175:-	42.2083	0.330877	1.10847	0.298498	0.765323	1
195455	GCLC	ENSG00000001084.13	clean	chr6:53514337-53514438:-	39.9583	-0.315028	1.70919	-0.184314	0.853767	1
195456	GCLC	ENSG00000001084.13	clean	chr6:53514497-53516108:-	50.25	0.195365	0.948465	0.20598	0.836807	1
195457	GCLC	ENSG00000001084.13	clean	chr6:53514497-53520777:-	51.5833	-0.549824	1.60131	-0.343359	0.731328	1
195458	GCLC	ENSG00000001084.13	clean	chr6:53516222-53520777:-	48.7917	-0.498109	1.60883	-0.30961	0.756857	1
195459	GCLC	ENSG00000001084.13	clean	chr6:53520960-53522414:-	56.0417	1.80378	1.49407	1.2073	0.227317	1
195460	GCLC	ENSG00000001084.13	clean	chr6:53522527-53523254:-	35.375	-0.585125	1.71549	-0.341082	0.733042	NA
195461	GCLC	ENSG00000001084.13	clean	chr6:53522527-53544495:-	35.75	-0.514984	1.61056	-0.319755	0.749154	NA
195462	GCLC	ENSG00000001084.13	clean	chr6:53522527-53548055:-	35.2917	-0.585125	1.71607	-0.340968	0.733127	NA
195463	GCLC	ENSG00000001084.13	clean	chr6:53522527-53564116:-	35.2083	0	1.71671	0	1	NA
195464	GCLC	ENSG00000001084.13	clean	chr6:53523323-53523916:-	0.541667	-0.934162	4.06139	-0.23001	0.818084	NA
195465	GCLC	ENSG00000001084.13	clean	chr6:53564420-53564749:-	0	NA	NA	NA	NA	NA
195466	GCLC	ENSG00000001084.13	clean	chr6:53564889-53616885:-	0.0416667	0	8.49378	0	1	NA
195467	KLHL31	ENSG00000124743.6	clean	chr6:53652330-53654100:-	0.166667	0	8.49378	0	1	NA
195468	KLHL31	ENSG00000124743.6	clean	chr6:53655305-53665600:-	0.125	0	8.49378	0	1	NA
195469	LRRC1	ENSG00000137269.15	clean	chr6:53795415-53842109:+	23.2083	0	1.72335	0	1	NA
195470	LRRC1	ENSG00000137269.15	clean	chr6:53842227-53878992:+	22.9583	0	1.72117	0	1	NA
195471	LRRC1	ENSG00000137269.15	clean	chr6:53879071-53882886:+	28.875	0	1.74036	0	1	NA
195472	LRRC1	ENSG00000137269.15	clean	chr6:53882976-53883950:+	38.1667	-1.51893	1.51755	-1.00091	0.316871	NA
195473	LRRC1	ENSG00000137269.15	clean	chr6:53882976-53896497:+	38.125	0	1.73284	0	1	NA
195474	LRRC1	ENSG00000137269.15	clean	chr6:53896554-53896828:+	39.0417	-2.5366	1.37813	-1.84061	0.0656786	NA
195475	LRRC1	ENSG00000137269.15	clean	chr6:53896892-53897284:+	31.0417	1.94519	1.5926	1.22139	0.221939	NA
195476	LRRC1	ENSG00000137269.15	clean	chr6:53897359-53899746:+	31.5417	-0.364274	1.22915	-0.296362	0.766953	NA
195477	LRRC1	ENSG00000137269.15	clean	chr6:53899891-53902628:+	34.75	-0.260816	1.49835	-0.174068	0.861812	NA
195478	LRRC1	ENSG00000137269.15	clean	chr6:53902747-53904378:+	37.625	-0.234465	1.72025	-0.136297	0.891587	NA
195479	LRRC1	ENSG00000137269.15	clean	chr6:53904462-53913853:+	35.6667	-1.18423	1.62469	-0.728893	0.466067	NA
195480	LRRC1	ENSG00000137269.15	clean	chr6:53913969-53919497:+	32.375	-0.53533	1.08839	-0.491854	0.622823	NA
195481	LRRC1	ENSG00000137269.15	clean	chr6:53919670-53920624:+	44.6667	-0.401186	1.18692	-0.338005	0.735359	1
195482	LRRC1	ENSG00000137269.15	clean	chr6:53920761-53922634:+	44.0417	-0.233199	1.70732	-0.136588	0.891357	1
195483	MLIP	ENSG00000146147.15	clean	chr6:53930277-53982757:+	0	NA	NA	NA	NA	NA
195484	MLIP	ENSG00000146147.15	clean	chr6:53982850-54124472:+	0.0416667	0	8.49378	0	1	NA
195485	MLIP	ENSG00000146147.15	clean	chr6:54019091-54121446:+	0	NA	NA	NA	NA	NA
195486	MLIP	ENSG00000146147.15	clean	chr6:54019091-54124472:+	0.0416667	0	8.49378	0	1	NA
195487	MLIP	ENSG00000146147.15	clean	chr6:54083483-54121446:+	0	NA	NA	NA	NA	NA
195488	MLIP	ENSG00000146147.15	clean	chr6:54083616-54124472:+	0.0416667	0	8.49378	0	1	NA
195489	MLIP	ENSG00000146147.15	clean	chr6:54099607-54121446:+	0	NA	NA	NA	NA	NA
195490	MLIP	ENSG00000146147.15	clean	chr6:54111575-54121446:+	0	NA	NA	NA	NA	NA
195491	MLIP	ENSG00000146147.15	clean	chr6:54111575-54124472:+	0.0416667	0	8.49378	0	1	NA
195492	MLIP	ENSG00000146147.15	clean	chr6:54121602-54124472:+	0.0416667	0	8.49378	0	1	NA
195493	MLIP	ENSG00000146147.15	clean	chr6:54124865-54136714:+	0.125	0	8.47335	0	1	NA
195494	MLIP	ENSG00000146147.15	clean	chr6:54124865-54149055:+	0.125	0	8.47335	0	1	NA
195495	MLIP	ENSG00000146147.15	clean	chr6:54124865-54160366:+	0.125	0	8.47335	0	1	NA
195496	MLIP	ENSG00000146147.15	clean	chr6:54124865-54169527:+	0.125	0	8.47335	0	1	NA
195497	MLIP	ENSG00000146147.15	clean	chr6:54138286-54149055:+	0.0833333	0	8.49378	0	1	NA
195498	MLIP	ENSG00000146147.15	clean	chr6:54149127-54160366:+	0.0833333	0	8.49378	0	1	NA
195499	MLIP	ENSG00000146147.15	clean	chr6:54160432-54160515:+	0	NA	NA	NA	NA	NA
195500	MLIP	ENSG00000146147.15	clean	chr6:54160432-54169527:+	0.0833333	0	8.49378	0	1	NA
195501	MLIP	ENSG00000146147.15	clean	chr6:54160599-54160739:+	0	NA	NA	NA	NA	NA
195502	MLIP	ENSG00000146147.15	clean	chr6:54160799-54169527:+	0.0833333	0	8.49378	0	1	NA
195503	MLIP	ENSG00000146147.15	clean	chr6:54169572-54189869:+	0	NA	NA	NA	NA	NA
195504	MLIP	ENSG00000146147.15	clean	chr6:54189914-54202104:+	0	NA	NA	NA	NA	NA
195505	MLIP	ENSG00000146147.15	clean	chr6:54202233-54203606:+	0	NA	NA	NA	NA	NA
195506	MLIP	ENSG00000146147.15	clean	chr6:54202233-54215139:+	0	NA	NA	NA	NA	NA
195507	MLIP	ENSG00000146147.15	clean	chr6:54202233-54230713:+	0	NA	NA	NA	NA	NA
195508	MLIP	ENSG00000146147.15	clean	chr6:54202233-54257307:+	0	NA	NA	NA	NA	NA
195509	MLIP	ENSG00000146147.15	clean	chr6:54202233-54265949:+	0	NA	NA	NA	NA	NA
195510	MLIP	ENSG00000146147.15	clean	chr6:54230917-54257307:+	0	NA	NA	NA	NA	NA
195511	MLIP	ENSG00000146147.15	clean	chr6:54257361-54265949:+	0	NA	NA	NA	NA	NA
195512	TINAG	ENSG00000137251.16	clean	chr6:54308905-54320578:+	0	NA	NA	NA	NA	NA
195513	TINAG	ENSG00000137251.16	clean	chr6:54320642-54321296:+	0	NA	NA	NA	NA	NA
195514	TINAG	ENSG00000137251.16	clean	chr6:54321386-54326801:+	0.0833333	0	8.47335	0	1	NA
195515	TINAG	ENSG00000137251.16	clean	chr6:54326916-54343225:+	0	NA	NA	NA	NA	NA
195516	TINAG	ENSG00000137251.16	clean	chr6:54343349-54347366:+	0	NA	NA	NA	NA	NA
195517	TINAG	ENSG00000137251.16	clean	chr6:54347517-54349715:+	0	NA	NA	NA	NA	NA
195518	TINAG	ENSG00000137251.16	clean	chr6:54349896-54351351:+	0	NA	NA	NA	NA	NA
195519	TINAG	ENSG00000137251.16	clean	chr6:54351397-54354512:+	0	NA	NA	NA	NA	NA
195520	TINAG	ENSG00000137251.16	clean	chr6:54354636-54380525:+	0	NA	NA	NA	NA	NA
195521	TINAG	ENSG00000137251.16	clean	chr6:54380571-54389790:+	0	NA	NA	NA	NA	NA
195522	FAM83B	ENSG00000168143.9	clean	chr6:54846826-54870186:+	2.95833	0	2.09024	0	1	NA
195523	FAM83B	ENSG00000168143.9	clean	chr6:54870690-54926370:+	4.20833	0	1.91875	0	1	NA
195524	FAM83B	ENSG00000168143.9	clean	chr6:54926535-54927507:+	3.54167	0	1.97035	0	1	NA
195525	FAM83B	ENSG00000168143.9	clean	chr6:54927632-54939705:+	2.91667	0	2.1972	0	1	NA
195526	HCRTR2	ENSG00000137252.9	clean	chr6:55106545-55174210:+	0	NA	NA	NA	NA	NA
195527	HCRTR2	ENSG00000137252.9	clean	chr6:55174810-55248638:+	0.0833333	0	8.49378	0	1	NA
195528	HCRTR2	ENSG00000137252.9	clean	chr6:55248817-55255135:+	0.0833333	0	8.47335	0	1	NA
195529	HCRTR2	ENSG00000137252.9	clean	chr6:55255379-55263706:+	0.125	0	8.45286	0	1	NA
195530	HCRTR2	ENSG00000137252.9	clean	chr6:55263822-55277379:+	0.125	0	8.47335	0	1	NA
195531	HCRTR2	ENSG00000137252.9	clean	chr6:55277600-55280322:+	0.208333	0	7.03445	0	1	NA
195532	HCRTR2	ENSG00000137252.9	clean	chr6:55280444-55282224:+	0.0416667	0	8.49378	0	1	NA
195533	GFRAL	ENSG00000187871.2	clean	chr6:55327576-55331714:+	0	NA	NA	NA	NA	NA
195534	GFRAL	ENSG00000187871.2	clean	chr6:55331849-55333785:+	0	NA	NA	NA	NA	NA
195535	GFRAL	ENSG00000187871.2	clean	chr6:55333944-55350091:+	0	NA	NA	NA	NA	NA
195536	GFRAL	ENSG00000187871.2	clean	chr6:55350145-55351252:+	0	NA	NA	NA	NA	NA
195537	GFRAL	ENSG00000187871.2	clean	chr6:55351583-55358887:+	0	NA	NA	NA	NA	NA
195538	GFRAL	ENSG00000187871.2	clean	chr6:55359138-55399179:+	0	NA	NA	NA	NA	NA
195539	GFRAL	ENSG00000187871.2	clean	chr6:55399275-55399368:+	0	NA	NA	NA	NA	NA
195540	GFRAL	ENSG00000187871.2	clean	chr6:55399441-55401789:+	0	NA	NA	NA	NA	NA
195541	HMGCLL1	ENSG00000146151.13	clean	chr6:55435763-55439433:-	4	0	1.88699	0	1	NA
195542	HMGCLL1	ENSG00000146151.13	clean	chr6:55439559-55439687:-	5.875	0	1.89489	0	1	NA
195543	HMGCLL1	ENSG00000146151.13	clean	chr6:55439559-55495418:-	6.375	0	1.8801	0	1	NA
195544	HMGCLL1	ENSG00000146151.13	clean	chr6:55439559-55541728:-	9.54167	0	1.76375	0	1	NA
195545	HMGCLL1	ENSG00000146151.13	clean	chr6:55495607-55499235:-	7.45833	0	1.77574	0	1	NA
195546	HMGCLL1	ENSG00000146151.13	clean	chr6:55495607-55541728:-	9.66667	0	1.75586	0	1	NA
195547	HMGCLL1	ENSG00000146151.13	clean	chr6:55499299-55514047:-	7.54167	0	1.80047	0	1	NA
195548	HMGCLL1	ENSG00000146151.13	clean	chr6:55514196-55516507:-	9.70833	0	1.74808	0	1	NA
195549	HMGCLL1	ENSG00000146151.13	clean	chr6:55514196-55541728:-	10.1667	0	1.74614	0	1	NA
195550	HMGCLL1	ENSG00000146151.13	clean	chr6:55516603-55541728:-	9.33333	0	1.76308	0	1	NA
195551	HMGCLL1	ENSG00000146151.13	clean	chr6:55541836-55542059:-	6.875	0	1.81456	0	1	NA
195552	HMGCLL1	ENSG00000146151.13	clean	chr6:55542140-55577077:-	6.95833	0	1.8984	0	1	NA
195553	HMGCLL1	ENSG00000146151.13	clean	chr6:55542140-55578947:-	7	0	1.89677	0	1	NA
195554	HMGCLL1	ENSG00000146151.13	clean	chr6:55577167-55578947:-	7	0	1.89677	0	1	NA
195555	BMP5	ENSG00000112175.8	clean	chr6:55755682-55759004:-	0	NA	NA	NA	NA	NA
195556	BMP5	ENSG00000112175.8	clean	chr6:55759115-55760456:-	0.0416667	0	8.49378	0	1	NA
195557	BMP5	ENSG00000112175.8	clean	chr6:55760533-55774048:-	0.0833333	0	8.49378	0	1	NA
195558	BMP5	ENSG00000112175.8	clean	chr6:55774243-55794278:-	0.0833333	0	8.49378	0	1	NA
195559	BMP5	ENSG00000112175.8	clean	chr6:55794427-55819654:-	0.125	0	8.49378	0	1	NA
195560	BMP5	ENSG00000112175.8	clean	chr6:55819847-55874375:-	0.125	0	8.47335	0	1	NA
195561	COL21A1	ENSG00000124749.17	clean	chr6:56057844-56059164:-	7.91667	0	1.83976	0	1	NA
195562	COL21A1	ENSG00000124749.17	clean	chr6:56059242-56060017:-	10.0417	0	1.76691	0	1	NA
195563	COL21A1	ENSG00000124749.17	clean	chr6:56060080-56060740:-	9.04167	-0.465838	1.77401	-0.26259	0.792866	NA
195564	COL21A1	ENSG00000124749.17	clean	chr6:56060795-56060890:-	10.6667	1.3614	1.80515	0.754177	0.450743	NA
195565	COL21A1	ENSG00000124749.17	clean	chr6:56061035-56061648:-	9.16667	1.79187	1.80376	0.993407	0.320512	NA
195566	COL21A1	ENSG00000124749.17	clean	chr6:56061681-56064577:-	8.66667	0	1.8309	0	1	NA
195567	COL21A1	ENSG00000124749.17	clean	chr6:56064622-56067294:-	10.9583	0	1.76515	0	1	NA
195568	COL21A1	ENSG00000124749.17	clean	chr6:56067330-56069045:-	12.125	0	1.74465	0	1	NA
195569	COL21A1	ENSG00000124749.17	clean	chr6:56069117-56070744:-	11.0417	0	1.75626	0	1	NA
195570	COL21A1	ENSG00000124749.17	clean	chr6:56070798-56074231:-	10.8333	0	1.77508	0	1	NA
195571	COL21A1	ENSG00000124749.17	clean	chr6:56074285-56075478:-	11.7917	0	1.80986	0	1	NA
195572	COL21A1	ENSG00000124749.17	clean	chr6:56075532-56077528:-	9.91667	0	1.85546	0	1	NA
195573	COL21A1	ENSG00000124749.17	clean	chr6:56077573-56091496:-	10.3333	0	1.78542	0	1	NA
195574	COL21A1	ENSG00000124749.17	clean	chr6:56077573-56101471:-	11.0833	0	1.78574	0	1	NA
195575	COL21A1	ENSG00000124749.17	clean	chr6:56101525-56124061:-	11.5	0	1.77583	0	1	NA
195576	COL21A1	ENSG00000124749.17	clean	chr6:56124115-56124238:-	11.5417	1.42123	1.78815	0.794801	0.426729	NA
195577	COL21A1	ENSG00000124749.17	clean	chr6:56124292-56125566:-	10.75	2.03281	1.75333	1.1594	0.246293	NA
195578	COL21A1	ENSG00000124749.17	clean	chr6:56125620-56126095:-	12	0	1.76356	0	1	NA
195579	COL21A1	ENSG00000124749.17	clean	chr6:56126149-56141784:-	12.5	0	1.75113	0	1	NA
195580	COL21A1	ENSG00000124749.17	clean	chr6:56141838-56141929:-	14.875	0	1.74756	0	1	NA
195581	COL21A1	ENSG00000124749.17	clean	chr6:56141983-56156886:-	11.5417	0	1.79213	0	1	NA
195582	COL21A1	ENSG00000124749.17	clean	chr6:56141983-56164422:-	11.8333	0	1.78173	0	1	NA
195583	COL21A1	ENSG00000124749.17	clean	chr6:56156949-56164422:-	9.83333	0	1.79311	0	1	NA
195584	COL21A1	ENSG00000124749.17	clean	chr6:56164506-56164813:-	9.58333	0	1.80289	0	1	NA
195585	COL21A1	ENSG00000124749.17	clean	chr6:56164506-56166905:-	10.375	0	1.80725	0	1	NA
195586	COL21A1	ENSG00000124749.17	clean	chr6:56164822-56166905:-	10.1667	0	1.81877	0	1	NA
195587	COL21A1	ENSG00000124749.17	clean	chr6:56166983-56168123:-	10.2917	1.11652	1.80582	0.61829	0.536384	NA
195588	COL21A1	ENSG00000124749.17	clean	chr6:56168297-56170648:-	9.66667	0	1.79097	0	1	NA
195589	COL21A1	ENSG00000124749.17	clean	chr6:56170865-56170959:-	6.75	0	1.82324	0	1	NA
195590	COL21A1	ENSG00000124749.17	clean	chr6:56171128-56179577:-	10.125	0	1.77998	0	1	NA
195591	COL21A1	ENSG00000124749.17	clean	chr6:56180129-56182530:-	6.95833	0	1.82767	0	1	NA
195592	COL21A1	ENSG00000124749.17	clean	chr6:56182656-56225859:-	7.95833	0	1.8176	0	1	NA
195593	COL21A1	ENSG00000124749.17	clean	chr6:56182656-56231060:-	7.95833	0	1.8176	0	1	NA
195594	COL21A1	ENSG00000124749.17	clean	chr6:56182656-56247386:-	8.08333	0	1.81565	0	1	NA
195595	COL21A1	ENSG00000124749.17	clean	chr6:56182656-56393970:-	7.95833	0	1.8176	0	1	NA
195596	COL21A1	ENSG00000124749.17	clean	chr6:56225911-56231060:-	0.333333	0	7.09497	0	1	NA
195597	COL21A1	ENSG00000124749.17	clean	chr6:56231134-56247386:-	7.5	0	1.83756	0	1	NA
195598	DST	ENSG00000151914.20	clean	chr6:56459267-56460130:-	25.625	-0.119182	1.03998	-0.114601	0.908762	NA
195599	DST	ENSG00000151914.20	clean	chr6:56460254-56463045:-	26.0417	-0.189033	1.00525	-0.188045	0.850841	NA
195600	DST	ENSG00000151914.20	clean	chr6:56460254-56463564:-	32.0417	-0.224461	1.00719	-0.222858	0.823646	NA
195601	DST	ENSG00000151914.20	clean	chr6:56463156-56463564:-	31.25	1.11619	1.14619	0.973825	0.330144	NA
195602	DST	ENSG00000151914.20	clean	chr6:56463764-56464684:-	24.625	1.00643	1.22345	0.822612	0.410729	NA
195603	DST	ENSG00000151914.20	clean	chr6:56463764-56466077:-	24.7083	0.684498	1.15994	0.590115	0.555114	NA
195604	DST	ENSG00000151914.20	clean	chr6:56464756-56466077:-	24.5833	0.408465	1.12549	0.362922	0.716663	NA
195605	DST	ENSG00000151914.20	clean	chr6:56466195-56466934:-	22.4583	0.232589	1.03386	0.224971	0.822002	NA
195606	DST	ENSG00000151914.20	clean	chr6:56466195-56468981:-	22.4167	0.180121	1.074	0.16771	0.866811	NA
195607	DST	ENSG00000151914.20	clean	chr6:56466195-56469882:-	22.3333	0.574909	1.10625	0.51969	0.60328	NA
195608	DST	ENSG00000151914.20	clean	chr6:56468999-56469882:-	20.5833	-0.48239	1.26513	-0.381296	0.702984	NA
195609	DST	ENSG00000151914.20	clean	chr6:56469957-56470127:-	26.8333	0.534877	1.79456	0.298055	0.765661	NA
195610	DST	ENSG00000151914.20	clean	chr6:56470282-56471105:-	22.2083	-0.183998	1.48829	-0.12363	0.901608	NA
195611	DST	ENSG00000151914.20	clean	chr6:56471268-56472058:-	27.2083	0.636564	1.22556	0.519406	0.603478	NA
195612	DST	ENSG00000151914.20	clean	chr6:56472222-56473872:-	28.875	-0.279521	1.09915	-0.254306	0.799259	NA
195613	DST	ENSG00000151914.20	clean	chr6:56474002-56476148:-	25.0833	0.266646	1.81537	0.146882	0.883225	NA
195614	DST	ENSG00000151914.20	clean	chr6:56476337-56477344:-	25.5417	-1.22239	1.19009	-1.02714	0.304353	NA
195615	DST	ENSG00000151914.20	clean	chr6:56477488-56482049:-	23.125	-0.273374	1.49422	-0.182953	0.854835	NA
195616	DST	ENSG00000151914.20	clean	chr6:56482178-56482682:-	18.0417	0.407176	1.35358	0.300815	0.763556	NA
195617	DST	ENSG00000151914.20	clean	chr6:56482877-56485311:-	22.0833	-0.198779	0.999508	-0.198877	0.842359	NA
195618	DST	ENSG00000151914.20	clean	chr6:56485471-56487103:-	30.2917	0.184083	1.79975	0.102283	0.918532	NA
195619	DST	ENSG00000151914.20	clean	chr6:56487273-56489489:-	28	-0.32082	1.31016	-0.244871	0.806556	NA
195620	DST	ENSG00000151914.20	clean	chr6:56489609-56492226:-	27.2917	0.49304	1.60795	0.306627	0.759127	NA
195621	DST	ENSG00000151914.20	clean	chr6:56492433-56492933:-	32.4583	-1.26643	1.40223	-0.90315	0.366446	NA
195622	DST	ENSG00000151914.20	clean	chr6:56493089-56494009:-	33.6667	-2.39641	1.49959	-1.59805	0.110032	NA
195623	DST	ENSG00000151914.20	clean	chr6:56494180-56497378:-	22.9583	-0.334054	1.73853	-0.192147	0.847627	NA
195624	DST	ENSG00000151914.20	clean	chr6:56497507-56497855:-	25.9167	0.0931106	1.15643	0.0805154	0.935827	NA
195625	DST	ENSG00000151914.20	clean	chr6:56498053-56501079:-	25.75	0.112701	1.3011	0.0866199	0.930974	NA
195626	DST	ENSG00000151914.20	clean	chr6:56501235-56501519:-	25.7083	0	1.84608	0	1	NA
195627	DST	ENSG00000151914.20	clean	chr6:56501693-56503996:-	25.75	-2.28682	1.61175	-1.41884	0.155947	NA
195628	DST	ENSG00000151914.20	clean	chr6:56504098-56506442:-	24.3333	-1.05664	1.59277	-0.663395	0.507078	NA
195629	DST	ENSG00000151914.20	clean	chr6:56506544-56506666:-	27.0417	-0.664114	1.84179	-0.360581	0.718412	NA
195630	DST	ENSG00000151914.20	clean	chr6:56506789-56508528:-	30.375	-0.0743446	1.49044	-0.0498808	0.960217	NA
195631	DST	ENSG00000151914.20	clean	chr6:56508755-56509641:-	31.7083	-0.871427	1.0037	-0.868211	0.385279	NA
195632	DST	ENSG00000151914.20	clean	chr6:56509873-56511196:-	30.875	-0.430717	1.29231	-0.333291	0.738914	NA
195633	DST	ENSG00000151914.20	clean	chr6:56511400-56515449:-	30.625	-0.217355	1.26634	-0.17164	0.863721	NA
195634	DST	ENSG00000151914.20	clean	chr6:56515668-56517197:-	19.5833	-1.00497	1.63262	-0.615558	0.538186	NA
195635	DST	ENSG00000151914.20	clean	chr6:56517305-56517500:-	27.125	0	1.8381	0	1	NA
195636	DST	ENSG00000151914.20	clean	chr6:56517620-56526360:-	24	-1.09842	1.59384	-0.689167	0.490718	NA
195637	DST	ENSG00000151914.20	clean	chr6:56526567-56527492:-	24.375	-0.744204	1.77163	-0.420067	0.674436	NA
195638	DST	ENSG00000151914.20	clean	chr6:56527734-56528840:-	25.125	0.145772	0.993979	0.146655	0.883404	NA
195639	DST	ENSG00000151914.20	clean	chr6:56528925-56529447:-	26.0417	0.877143	1.10054	0.79701	0.425445	NA
195640	DST	ENSG00000151914.20	clean	chr6:56529774-56529973:-	30.2083	-2.39293	1.62517	-1.47242	0.140907	NA
195641	DST	ENSG00000151914.20	clean	chr6:56530133-56532343:-	27.5833	-0.557304	1.09973	-0.506766	0.612319	NA
195642	DST	ENSG00000151914.20	clean	chr6:56532510-56535121:-	25.875	-0.0618936	1.13257	-0.0546487	0.956418	NA
195643	DST	ENSG00000151914.20	clean	chr6:56535292-56536778:-	21.7917	-0.164228	1.14433	-0.143514	0.885884	NA
195644	DST	ENSG00000151914.20	clean	chr6:56536940-56540279:-	20.75	-1.15493	1.72198	-0.670697	0.502414	NA
195645	DST	ENSG00000151914.20	clean	chr6:56536940-56552183:-	20.7083	-1.15493	1.7243	-0.669796	0.502988	NA
195646	DST	ENSG00000151914.20	clean	chr6:56553655-56555344:-	14.0417	-2.40819	1.61851	-1.4879	0.136777	NA
195647	DST	ENSG00000151914.20	clean	chr6:56555840-56557318:-	16.875	-1.27144	1.77909	-0.714659	0.47482	NA
195648	DST	ENSG00000151914.20	clean	chr6:56557518-56560293:-	20.3333	0.301381	1.46657	0.205501	0.837181	NA
195649	DST	ENSG00000151914.20	clean	chr6:56560423-56561307:-	18.6667	0.207443	1.29394	0.160318	0.87263	NA
195650	DST	ENSG00000151914.20	clean	chr6:56561549-56562137:-	16.9167	-1.77026	1.80655	-0.979914	0.327129	NA
195651	DST	ENSG00000151914.20	clean	chr6:56562200-56568468:-	18.75	0	2.12774	0	1	NA
195652	DST	ENSG00000151914.20	clean	chr6:56568595-56569855:-	12.875	-0.187626	1.66463	-0.112713	0.910258	NA
195653	DST	ENSG00000151914.20	clean	chr6:56570012-56572099:-	11.125	-1.26158	1.80641	-0.69839	0.484933	NA
195654	DST	ENSG00000151914.20	clean	chr6:56572266-56572746:-	10.9167	0.338416	1.35299	0.250125	0.802491	NA
195655	DST	ENSG00000151914.20	clean	chr6:56573064-56573678:-	17.5417	-0.776656	1.19541	-0.649699	0.515886	NA
195656	DST	ENSG00000151914.20	clean	chr6:56573887-56578813:-	20.2083	-1.13647	1.84565	-0.615757	0.538055	NA
195657	DST	ENSG00000151914.20	clean	chr6:56592358-56593662:-	15.4583	0.528928	1.39061	0.380357	0.703681	NA
195658	DST	ENSG00000151914.20	clean	chr6:56594193-56597739:-	24.4583	0.0987787	1.6266	0.060727	0.951577	NA
195659	DST	ENSG00000151914.20	clean	chr6:56598006-56598475:-	25.4583	0.103837	1.86108	0.0557937	0.955506	NA
195660	DST	ENSG00000151914.20	clean	chr6:56598709-56600068:-	20.375	0.337696	1.39588	0.241923	0.808839	NA
195661	DST	ENSG00000151914.20	clean	chr6:56600221-56601442:-	18.7083	-0.183523	0.953848	-0.192403	0.847427	NA
195662	DST	ENSG00000151914.20	clean	chr6:56601676-56602881:-	2.91667	-0.736962	1.66529	-0.442542	0.658097	NA
195663	DST	ENSG00000151914.20	clean	chr6:56603031-56603204:-	1.875	0.131725	2.28242	0.0577129	0.953977	NA
195664	DST	ENSG00000151914.20	clean	chr6:56603420-56603563:-	2.45833	0	2.05333	0	1	NA
195665	DST	ENSG00000151914.20	clean	chr6:56603713-56603836:-	3.375	-1.58495	1.77402	-0.893425	0.371629	NA
195666	DST	ENSG00000151914.20	clean	chr6:56609344-56610426:-	18.2917	0.792404	1.13046	0.700959	0.483328	NA
195667	DST	ENSG00000151914.20	clean	chr6:56610562-56611507:-	17.2917	-0.387213	1.15571	-0.335044	0.737592	NA
195668	DST	ENSG00000151914.20	clean	chr6:56611596-56614355:-	20.875	0.191049	1.40033	0.136432	0.89148	NA
195669	DST	ENSG00000151914.20	clean	chr6:56617418-56617985:-	1	-5.20187e-07	2.38894	-2.17748e-07	1	NA
195670	DST	ENSG00000151914.20	clean	chr6:56620715-56624529:-	20.1667	0.278536	1.26233	0.220652	0.825363	NA
195671	DST	ENSG00000151914.20	clean	chr6:56624628-56625156:-	22.1667	-2.5315	1.64658	-1.53742	0.124189	NA
195672	DST	ENSG00000151914.20	clean	chr6:56625264-56627203:-	18.7083	0.308753	1.29494	0.238431	0.811547	NA
195673	DST	ENSG00000151914.20	clean	chr6:56627287-56627998:-	29.125	-0.590299	0.966113	-0.611005	0.541197	NA
195674	DST	ENSG00000151914.20	clean	chr6:56628161-56629249:-	25.7917	-1.19655	1.40418	-0.852138	0.394137	NA
195675	DST	ENSG00000151914.20	clean	chr6:56629443-56630244:-	22.3333	-2.16171	1.50138	-1.43981	0.14992	NA
195676	DST	ENSG00000151914.20	clean	chr6:56630383-56631210:-	17.5833	0.683142	1.62509	0.420373	0.674213	NA
195677	DST	ENSG00000151914.20	clean	chr6:56631389-56631882:-	21.7917	0.777228	1.36098	0.571082	0.567944	NA
195678	DST	ENSG00000151914.20	clean	chr6:56632040-56632853:-	17.0833	-2.69422	1.56746	-1.71885	0.0856423	NA
195679	DST	ENSG00000151914.20	clean	chr6:56633037-56634131:-	18.25	-0.458202	1.51588	-0.302268	0.762448	NA
195680	DST	ENSG00000151914.20	clean	chr6:56634258-56634461:-	22.9167	0	1.83547	0	1	NA
195681	DST	ENSG00000151914.20	clean	chr6:56634616-56634800:-	20.625	1.97907	1.54337	1.28231	0.199735	NA
195682	DST	ENSG00000151914.20	clean	chr6:56634953-56635588:-	24.9583	0.404066	1.32489	0.304981	0.760381	NA
195683	DST	ENSG00000151914.20	clean	chr6:56635714-56636556:-	20.2083	0.950019	1.89178	0.502181	0.61554	NA
195684	DST	ENSG00000151914.20	clean	chr6:56636652-56639258:-	23.8333	0.0321812	1.3969	0.0230375	0.98162	NA
195685	DST	ENSG00000151914.20	clean	chr6:56639363-56639449:-	22.125	-0.884704	1.73713	-0.50929	0.610549	NA
195686	DST	ENSG00000151914.20	clean	chr6:56639611-56639695:-	24.8333	0.886344	1.8341	0.483257	0.628913	NA
195687	DST	ENSG00000151914.20	clean	chr6:56639773-56639928:-	20.375	-1.23155	1.83666	-0.670539	0.502514	NA
195688	DST	ENSG00000151914.20	clean	chr6:56640057-56640142:-	14.75	0.597032	1.83893	0.324663	0.745436	NA
195689	DST	ENSG00000151914.20	clean	chr6:56640605-56641946:-	24.0417	0	1.81496	0	1	NA
195690	DST	ENSG00000151914.20	clean	chr6:56642101-56642409:-	17.5	-2.03795	1.58451	-1.28617	0.198384	NA
195691	DST	ENSG00000151914.20	clean	chr6:56642503-56642621:-	19.7917	-0.0262309	1.36428	-0.0192269	0.98466	NA
195692	DST	ENSG00000151914.20	clean	chr6:56642503-56645865:-	19.7917	-0.511657	1.07551	-0.475735	0.634263	NA
195693	DST	ENSG00000151914.20	clean	chr6:56645993-56646086:-	17	1.24122	1.66981	0.743334	0.457279	NA
195694	DST	ENSG00000151914.20	clean	chr6:56646182-56648569:-	20.0833	-0.441031	1.28602	-0.342943	0.731641	NA
195695	DST	ENSG00000151914.20	clean	chr6:56648689-56650925:-	20.7083	0	1.80246	0	1	NA
195696	DST	ENSG00000151914.20	clean	chr6:56651032-56651131:-	15.3333	0	1.82831	0	1	NA
195697	DST	ENSG00000151914.20	clean	chr6:56651244-56670640:-	15.4583	0	1.84948	0	1	NA
195698	DST	ENSG00000151914.20	clean	chr6:56670807-56692387:-	19.1667	0	1.78049	0	1	NA
195699	DST	ENSG00000151914.20	clean	chr6:56670807-56699652:-	19.2083	0	1.78109	0	1	NA
195700	DST	ENSG00000151914.20	clean	chr6:56699745-56701887:-	20.7917	0	1.84126	0	1	NA
195701	DST	ENSG00000151914.20	clean	chr6:56701965-56704279:-	30.9583	-1.82584	1.69998	-1.07404	0.282807	NA
195702	DST	ENSG00000151914.20	clean	chr6:56704369-56735227:-	22.9583	0	1.80788	0	1	NA
195703	DST	ENSG00000151914.20	clean	chr6:56735289-56742270:-	28	0	1.83076	0	1	NA
195704	DST	ENSG00000151914.20	clean	chr6:56735289-56785770:-	28	0	1.83076	0	1	NA
195705	DST	ENSG00000151914.20	clean	chr6:56735289-56843054:-	28	0	1.83076	0	1	NA
195706	DST	ENSG00000151914.20	clean	chr6:56735289-56851396:-	28	0	1.83076	0	1	NA
195707	DST	ENSG00000151914.20	clean	chr6:56742405-56843197:-	0	NA	NA	NA	NA	NA
195708	DST	ENSG00000151914.20	clean	chr6:56851604-56851787:-	4.375	0	1.92516	0	1	NA
195709	DST	ENSG00000151914.20	clean	chr6:56851604-56900420:-	4.375	0	1.92516	0	1	NA
195710	DST	ENSG00000151914.20	clean	chr6:56900621-56953784:-	2.70833	0	2.11354	0	1	NA
195711	DST	ENSG00000151914.20	clean	chr6:56953819-56954406:-	5.33333	0.243926	1.08833	0.224128	0.822657	NA
195712	BEND6	ENSG00000151917.18	clean	chr6:56955460-56981710:+	4.625	0	1.96769	0	1	NA
195713	BEND6	ENSG00000151917.18	clean	chr6:56981930-56992377:+	6.5	0	1.80309	0	1	NA
195714	BEND6	ENSG00000151917.18	clean	chr6:56992555-57008180:+	4.95833	0	1.83751	0	1	NA
195715	BEND6	ENSG00000151917.18	clean	chr6:56992555-57014461:+	4.95833	0	1.83751	0	1	NA
195716	BEND6	ENSG00000151917.18	clean	chr6:56992555-57015132:+	4.95833	0	1.83751	0	1	NA
195717	BEND6	ENSG00000151917.18	clean	chr6:57014023-57014461:+	0.416667	0	4.5564	0	1	NA
195718	BEND6	ENSG00000151917.18	clean	chr6:57014525-57015132:+	2.83333	0	2.00015	0	1	NA
195719	BEND6	ENSG00000151917.18	clean	chr6:57015353-57017206:+	3.29167	0	1.96682	0	1	NA
195720	BEND6	ENSG00000151917.18	clean	chr6:57017399-57018420:+	2.875	0	1.99407	0	1	NA
195721	BEND6	ENSG00000151917.18	clean	chr6:57018557-57026081:+	2.45833	0	2.08648	0	1	NA
195722	KIAA1586	ENSG00000168116.14	clean	chr6:57047396-57050773:+	63.5833	-0.148739	0.604991	-0.245854	0.805796	1
195723	KIAA1586	ENSG00000168116.14	clean	chr6:57047396-57052685:+	78.0417	0.216144	0.622253	0.347358	0.728323	1
195724	KIAA1586	ENSG00000168116.14	clean	chr6:57050854-57052685:+	77.5417	0.250701	0.662676	0.378317	0.705195	1
195725	ZNF451	ENSG00000112200.17	clean	chr6:57086908-57090810:+	44.1667	0	1.75461	0	1	1
195726	ZNF451	ENSG00000112200.17	clean	chr6:57090274-57099060:+	56.5833	-0.00422409	1.28926	-0.00327635	0.997386	1
195727	ZNF451	ENSG00000112200.17	clean	chr6:57091452-57092784:+	1.20833	-0.192649	2.34031	-0.082318	0.934394	NA
195728	ZNF451	ENSG00000112200.17	clean	chr6:57090894-57099060:+	56.5	-0.0127105	1.29116	-0.0098443	0.992146	1
195729	ZNF451	ENSG00000112200.17	clean	chr6:57093051-57099060:+	56.375	0.883221	1.6476	0.536065	0.591914	1
195730	ZNF451	ENSG00000112200.17	clean	chr6:57099141-57099468:+	57.0417	-1.1792	0.918713	-1.28354	0.199305	1
195731	ZNF451	ENSG00000112200.17	clean	chr6:57099141-57100602:+	58.7083	-0.272312	0.676612	-0.402464	0.687343	1
195732	ZNF451	ENSG00000112200.17	clean	chr6:57124859-57126531:+	50.125	1.23222	1.31286	0.938577	0.347948	1
195733	ZNF451	ENSG00000112200.17	clean	chr6:57124859-57128728:+	50.75	0.316574	1.21449	0.260664	0.794351	1
195734	ZNF451	ENSG00000112200.17	clean	chr6:57128840-57133041:+	55.625	-0.441671	1.20289	-0.367175	0.713488	1
195735	ZNF451	ENSG00000112200.17	clean	chr6:57133192-57134743:+	48.9167	-0.674904	0.768184	-0.87857	0.379634	1
195736	ZNF451	ENSG00000112200.17	clean	chr6:57134870-57141301:+	44.9583	-0.452067	0.970821	-0.465655	0.641463	1
195737	ZNF451	ENSG00000112200.17	clean	chr6:57141455-57141947:+	38.0417	0.481212	1.43048	0.336399	0.73657	NA
195738	ZNF451	ENSG00000112200.17	clean	chr6:57142095-57147089:+	47.9167	-0.316389	1.28853	-0.245544	0.806036	1
195739	ZNF451	ENSG00000112200.17	clean	chr6:57148693-57150718:+	37.5417	0.16151	1.22429	0.131921	0.895047	NA
195740	ZNF451	ENSG00000112200.17	clean	chr6:57148693-57152220:+	38.5833	-0.278426	0.930893	-0.299096	0.764867	NA
195741	ZNF451	ENSG00000112200.17	clean	chr6:57150862-57152220:+	36.5833	-0.828514	0.701583	-1.18092	0.237635	NA
195742	ZNF451	ENSG00000112200.17	clean	chr6:57152351-57153860:+	43.5417	-0.29875	0.791551	-0.377423	0.705859	1
195743	ZNF451	ENSG00000112200.17	clean	chr6:57154047-57161083:+	53.3333	-0.158903	0.848141	-0.187354	0.851383	1
195744	ZNF451	ENSG00000112200.17	clean	chr6:57161152-57168422:+	41.5	-0.291955	1.54055	-0.189513	0.84969	1
195745	BAG2	ENSG00000112208.11	clean	chr6:57172810-57182031:+	68.6667	0.183254	0.781707	0.234428	0.814652	1
195746	BAG2	ENSG00000112208.11	clean	chr6:57182141-57183777:+	83.9167	-0.0467937	0.674449	-0.0693807	0.944687	1
195747	RAB23	ENSG00000112210.12	clean	chr6:57190600-57193841:-	43.7917	-0.729081	1.62609	-0.448363	0.653891	1
195748	RAB23	ENSG00000112210.12	clean	chr6:57193934-57194769:-	39.1667	-0.923898	1.71934	-0.537355	0.591022	1
195749	RAB23	ENSG00000112210.12	clean	chr6:57194852-57196449:-	46.9167	-1.26618	1.08842	-1.16333	0.244696	1
195750	RAB23	ENSG00000112210.12	clean	chr6:57196606-57207627:-	36.7083	0	1.71834	0	1	NA
195751	RAB23	ENSG00000112210.12	clean	chr6:57207713-57210225:-	44.2083	0.191333	1.24268	0.153968	0.877635	1
195752	RAB23	ENSG00000112210.12	clean	chr6:57210445-57221318:-	26.875	-0.078001	1.23746	-0.0630333	0.94974	NA
195753	RAB23	ENSG00000112210.12	clean	chr6:57210445-57221725:-	27.9583	-0.205113	1.23975	-0.165447	0.868592	NA
195754	PRIM2	ENSG00000146143.19	clean	chr6:57314920-57318436:+	50.9167	0	1.68869	0	1	1
195755	PRIM2	ENSG00000146143.19	clean	chr6:57317701-57318436:+	52.25	0.50024	0.816411	0.61273	0.540055	1
195756	PRIM2	ENSG00000146143.19	clean	chr6:57318599-57320456:+	72.9583	-0.319929	1.09057	-0.293358	0.769248	1
195757	PRIM2	ENSG00000146143.19	clean	chr6:57320560-57324200:+	69.5	-0.422311	1.69671	-0.248901	0.803438	1
195758	PRIM2	ENSG00000146143.19	clean	chr6:57324280-57325924:+	64.5417	-0.375215	1.7032	-0.220301	0.825637	1
195759	PRIM2	ENSG00000146143.19	clean	chr6:57379996-57382030:+	70.75	-0.294033	1.70319	-0.172637	0.862937	1
195760	AC244258.1	ENSG00000283453.2	clean	chr6:60354204-60400250:+	0.0833333	0	8.49378	0	1	NA
195761	KHDRBS2	ENSG00000112232.9	clean	chr6:61681060-61697194:-	0	NA	NA	NA	NA	NA
195762	KHDRBS2	ENSG00000112232.9	clean	chr6:61697253-61732681:-	0	NA	NA	NA	NA	NA
195763	KHDRBS2	ENSG00000112232.9	clean	chr6:61732764-61894634:-	0	NA	NA	NA	NA	NA
195764	KHDRBS2	ENSG00000112232.9	clean	chr6:61894833-61901243:-	0	NA	NA	NA	NA	NA
195765	KHDRBS2	ENSG00000112232.9	clean	chr6:61901371-61978065:-	0	NA	NA	NA	NA	NA
195766	KHDRBS2	ENSG00000112232.9	clean	chr6:61978212-62047877:-	0	NA	NA	NA	NA	NA
195767	KHDRBS2	ENSG00000112232.9	clean	chr6:62047994-62177184:-	0	NA	NA	NA	NA	NA
195768	KHDRBS2	ENSG00000112232.9	clean	chr6:62177312-62285857:-	0	NA	NA	NA	NA	NA
195769	LGSN	ENSG00000146166.17	known-exon	chr6:63280600-63281021:-	0	NA	NA	NA	NA	NA
195770	LGSN	ENSG00000146166.17	clean	chr6:63281165-63285586:-	0.125	0	8.49378	0	1	NA
195771	LGSN	ENSG00000146166.17	clean	chr6:63285701-63293667:-	0	NA	NA	NA	NA	NA
195772	LGSN	ENSG00000146166.17	clean	chr6:63285753-63294912:-	0	NA	NA	NA	NA	NA
195773	LGSN	ENSG00000146166.17	clean	chr6:63293856-63294912:-	0	NA	NA	NA	NA	NA
195774	LGSN	ENSG00000146166.17	clean	chr6:63295045-63319913:-	0	NA	NA	NA	NA	NA
195775	PTP4A1	ENSG00000112245.12	clean	chr6:63521826-63527818:+	0	NA	NA	NA	NA	NA
195776	PTP4A1	ENSG00000112245.12	clean	chr6:63528084-63532336:+	0.0416667	0	8.49378	0	1	NA
195777	PTP4A1	ENSG00000112245.12	clean	chr6:63528084-63550299:+	0.0416667	0	8.49378	0	1	NA
195778	PTP4A1	ENSG00000112245.12	clean	chr6:63528084-63576435:+	40.7917	0	1.73027	0	1	1
195779	PTP4A1	ENSG00000112245.12	clean	chr6:63532530-63576435:+	40.7917	0	1.73027	0	1	1
195780	PTP4A1	ENSG00000112245.12	clean	chr6:63550493-63576435:+	40.7917	0	1.73027	0	1	1
195781	PTP4A1	ENSG00000112245.12	clean	chr6:63563512-63576435:+	40.7917	0	1.73027	0	1	1
195782	PTP4A1	ENSG00000112245.12	clean	chr6:63571842-63576435:+	44.5417	-0.316056	0.597988	-0.528533	0.59713	1
195783	AL135905.2	ENSG00000285976.2	clean	chr6:63572719-63576435:+	45.1667	-0.304561	0.570713	-0.533649	0.593584	1
195784	PTP4A1	ENSG00000112245.12	clean	chr6:63573613-63576435:+	45.1667	-0.35347	0.577151	-0.61244	0.540247	1
195785	AL135905.2	ENSG00000285976.2	clean	chr6:63576985-63578436:+	65.0417	-0.453329	0.600671	-0.754705	0.450426	1
195786	AL135905.2	ENSG00000285976.2	clean	chr6:63578529-63578897:+	63.6667	0.445139	0.77448	0.574759	0.565454	1
195787	AL135905.2	ENSG00000285976.2	clean	chr6:63579028-63579256:+	92.5	0.340125	0.798507	0.425951	0.670144	1
195788	PTP4A1	ENSG00000112245.12	clean	chr6:63579028-63580056:+	96.0833	-0.271899	0.696754	-0.390237	0.696362	1
195789	AL135905.2	ENSG00000285976.2	clean	chr6:63579331-63580056:+	92	-0.560882	0.6361	-0.881751	0.377911	1
195790	PHF3	ENSG00000118482.11	clean	chr6:63636150-63646526:+	37.375	0.216134	1.06535	0.202876	0.839232	NA
195791	PHF3	ENSG00000118482.11	clean	chr6:63636150-63679999:+	44.7917	0.186241	1.53305	0.121484	0.903307	1
195792	PHF3	ENSG00000118482.11	clean	chr6:63636150-63684128:+	62.0417	0.12624	1.54143	0.0818984	0.934727	1
195793	PHF3	ENSG00000118482.11	clean	chr6:63636822-63646526:+	18.3333	-0.187626	1.11942	-0.16761	0.86689	NA
195794	PHF3	ENSG00000118482.11	clean	chr6:63646795-63679999:+	44.125	1.14804	1.74822	0.656687	0.511382	1
195795	PHF3	ENSG00000118482.11	clean	chr6:63679891-63679999:+	44.2083	0.186241	1.74699	0.106607	0.915101	1
195796	PHF3	ENSG00000118482.11	clean	chr6:63680161-63684128:+	62.5417	-0.615657	1.18047	-0.521537	0.601993	1
195797	PHF3	ENSG00000118482.11	clean	chr6:63680161-63691736:+	61	0.113529	1.75732	0.0646038	0.948489	1
195798	PHF3	ENSG00000118482.11	clean	chr6:63685911-63691736:+	42.2083	0	1.78885	0	1	1
195799	PHF3	ENSG00000118482.11	clean	chr6:63692043-63694580:+	37.7083	0.0773062	0.934988	0.0826815	0.934105	NA
195800	PHF3	ENSG00000118482.11	clean	chr6:63694764-63698222:+	49.4583	0.0868778	1.53627	0.056551	0.954903	1
195801	PHF3	ENSG00000118482.11	clean	chr6:63698367-63698448:+	39.9167	1.93573	1.66337	1.16374	0.244528	1
195802	PHF3	ENSG00000118482.11	clean	chr6:63698605-63700349:+	24.375	0.16506	1.16332	0.141886	0.88717	NA
195803	PHF3	ENSG00000118482.11	clean	chr6:63700466-63702507:+	43.0417	0.25119	0.994542	0.252568	0.800602	1
195804	PHF3	ENSG00000118482.11	clean	chr6:63702427-63702507:+	41.9167	-0.872755	1.67388	-0.521398	0.60209	1
195805	PHF3	ENSG00000118482.11	clean	chr6:63702639-63703535:+	45.6667	-0.687838	0.969464	-0.709504	0.478012	1
195806	PHF3	ENSG00000118482.11	clean	chr6:63703671-63706028:+	43.9167	-0.847996	0.741725	-1.14328	0.252924	1
195807	PHF3	ENSG00000118482.11	clean	chr6:63706224-63706728:+	29	0.711935	0.796545	0.893779	0.37144	NA
195808	PHF3	ENSG00000118482.11	clean	chr6:63706876-63709150:+	43.1667	-0.0392208	0.976697	-0.0401566	0.967968	1
195809	PHF3	ENSG00000118482.11	clean	chr6:63709240-63711166:+	25.6667	-0.152107	0.958807	-0.158642	0.873951	NA
195810	PHF3	ENSG00000118482.11	clean	chr6:63711362-63711585:+	40	-0.186412	0.88924	-0.209631	0.833956	1
195811	PHF3	ENSG00000118482.11	clean	chr6:63711362-63778065:+	37.625	0	1.79747	0	1	NA
195812	EYS	ENSG00000188107.15	clean	chr6:63721797-63726518:-	0	NA	NA	NA	NA	NA
195813	EYS	ENSG00000188107.15	clean	chr6:63726680-63741912:-	0	NA	NA	NA	NA	NA
195814	EYS	ENSG00000188107.15	clean	chr6:63726680-63762460:-	0	NA	NA	NA	NA	NA
195815	EYS	ENSG00000188107.15	clean	chr6:63741975-63762460:-	0	NA	NA	NA	NA	NA
195816	EYS	ENSG00000188107.15	clean	chr6:63745020-63762460:-	0	NA	NA	NA	NA	NA
195817	EYS	ENSG00000188107.15	clean	chr6:63762633-63778005:-	0	NA	NA	NA	NA	NA
195818	PHF3	ENSG00000118482.11	clean	chr6:63778243-63779137:+	0.0833333	0	8.49378	0	1	NA
195819	EYS	ENSG00000188107.15	clean	chr6:63778180-63788104:-	0	NA	NA	NA	NA	NA
195820	EYS	ENSG00000188107.15	clean	chr6:63786201-63787118:-	0	NA	NA	NA	NA	NA
195821	EYS	ENSG00000188107.15	clean	chr6:63787169-63787266:-	0	NA	NA	NA	NA	NA
195822	EYS	ENSG00000188107.15	clean	chr6:63787371-63788104:-	0	NA	NA	NA	NA	NA
195823	EYS	ENSG00000188107.15	clean	chr6:63788249-63789057:-	0	NA	NA	NA	NA	NA
195824	EYS	ENSG00000188107.15	clean	chr6:63789224-63806189:-	0	NA	NA	NA	NA	NA
195825	EYS	ENSG00000188107.15	clean	chr6:63806372-63864185:-	0	NA	NA	NA	NA	NA
195826	EYS	ENSG00000188107.15	clean	chr6:63864358-63984382:-	0	NA	NA	NA	NA	NA
195827	EYS	ENSG00000188107.15	clean	chr6:63984603-63999074:-	0	NA	NA	NA	NA	NA
195828	EYS	ENSG00000188107.15	clean	chr6:63999183-64066337:-	0	NA	NA	NA	NA	NA
195829	EYS	ENSG00000188107.15	clean	chr6:64066491-64081855:-	0	NA	NA	NA	NA	NA
195830	EYS	ENSG00000188107.15	clean	chr6:64082002-64230591:-	0	NA	NA	NA	NA	NA
195831	EYS	ENSG00000188107.15	clean	chr6:64230824-64306969:-	0	NA	NA	NA	NA	NA
195832	EYS	ENSG00000188107.15	clean	chr6:64307082-64388689:-	0.25	0	7.8534	0	1	NA
195833	EYS	ENSG00000188107.15	clean	chr6:64388840-64436173:-	0.0833333	0	8.49378	0	1	NA
195834	EYS	ENSG00000188107.15	clean	chr6:64436265-64439161:-	0.0416667	0	8.49378	0	1	NA
195835	EYS	ENSG00000188107.15	clean	chr6:64439352-64590222:-	0	NA	NA	NA	NA	NA
195836	EYS	ENSG00000188107.15	clean	chr6:64591989-64593116:-	0.0416667	0	8.49378	0	1	NA
195837	EYS	ENSG00000188107.15	clean	chr6:64593309-64617417:-	0	NA	NA	NA	NA	NA
195838	EYS	ENSG00000188107.15	clean	chr6:64617533-64626120:-	0	NA	NA	NA	NA	NA
195839	EYS	ENSG00000188107.15	clean	chr6:64626245-64713271:-	0	NA	NA	NA	NA	NA
195840	EYS	ENSG00000188107.15	clean	chr6:64626245-64813377:-	0	NA	NA	NA	NA	NA
195841	AL355357.1	ENSG00000243828.2	clean	chr6:64729058-64733372:-	0	NA	NA	NA	NA	NA
195842	AL355357.1	ENSG00000243828.2	clean	chr6:64730992-64733372:-	0	NA	NA	NA	NA	NA
195843	EYS	ENSG00000188107.15	clean	chr6:64813577-64821644:-	0	NA	NA	NA	NA	NA
195844	EYS	ENSG00000188107.15	clean	chr6:64821723-64822650:-	0	NA	NA	NA	NA	NA
195845	EYS	ENSG00000188107.15	clean	chr6:64822822-64886696:-	0	NA	NA	NA	NA	NA
195846	EYS	ENSG00000188107.15	clean	chr6:64886842-64902112:-	0	NA	NA	NA	NA	NA
195847	EYS	ENSG00000188107.15	clean	chr6:64902220-64902403:-	0.0416667	0	8.49378	0	1	NA
195848	EYS	ENSG00000188107.15	clean	chr6:64902500-64912483:-	0	NA	NA	NA	NA	NA
195849	EYS	ENSG00000188107.15	clean	chr6:64912743-64945792:-	0.0416667	0	8.49378	0	1	NA
195850	EYS	ENSG00000188107.15	clean	chr6:64945914-64997581:-	0.0416667	0	8.49378	0	1	NA
195851	EYS	ENSG00000188107.15	clean	chr6:64997703-65057613:-	0	NA	NA	NA	NA	NA
195852	EYS	ENSG00000188107.15	clean	chr6:65057727-65295862:-	0.0833333	0	8.49378	0	1	NA
195853	EYS	ENSG00000188107.15	clean	chr6:65296119-65300846:-	0	NA	NA	NA	NA	NA
195854	EYS	ENSG00000188107.15	clean	chr6:65296119-65302807:-	0	NA	NA	NA	NA	NA
195855	EYS	ENSG00000188107.15	clean	chr6:65332417-65334979:-	0	NA	NA	NA	NA	NA
195856	EYS	ENSG00000188107.15	clean	chr6:65335146-65344037:-	0	NA	NA	NA	NA	NA
195857	EYS	ENSG00000188107.15	clean	chr6:65344177-65353457:-	0	NA	NA	NA	NA	NA
195858	EYS	ENSG00000188107.15	clean	chr6:65353617-65384385:-	0	NA	NA	NA	NA	NA
195859	EYS	ENSG00000188107.15	clean	chr6:65384500-65402477:-	0	NA	NA	NA	NA	NA
195860	EYS	ENSG00000188107.15	clean	chr6:65402605-65405173:-	0	NA	NA	NA	NA	NA
195861	EYS	ENSG00000188107.15	clean	chr6:65405367-65490593:-	0	NA	NA	NA	NA	NA
195862	EYS	ENSG00000188107.15	clean	chr6:65490707-65494662:-	0	NA	NA	NA	NA	NA
195863	EYS	ENSG00000188107.15	clean	chr6:65495607-65495858:-	0	NA	NA	NA	NA	NA
195864	EYS	ENSG00000188107.15	clean	chr6:65495993-65639777:-	0	NA	NA	NA	NA	NA
195865	EYS	ENSG00000188107.15	clean	chr6:65639892-65707134:-	0	NA	NA	NA	NA	NA
195866	ADGRB3	ENSG00000135298.14	clean	chr6:68636000-68637390:+	0.125	0	8.49378	0	1	NA
195867	ADGRB3	ENSG00000135298.14	clean	chr6:68637562-68638660:+	0.125	0	8.49378	0	1	NA
195868	ADGRB3	ENSG00000135298.14	clean	chr6:68639432-68930558:+	0.166667	0	8.47335	0	1	NA
195869	ADGRB3	ENSG00000135298.14	clean	chr6:68930669-68936518:+	0.166667	0	8.49378	0	1	NA
195870	ADGRB3	ENSG00000135298.14	clean	chr6:68936680-68943829:+	0.208333	0	8.26243	0	1	NA
195871	ADGRB3	ENSG00000135298.14	clean	chr6:68943994-68956023:+	0.166667	0	8.49378	0	1	NA
195872	ADGRB3	ENSG00000135298.14	clean	chr6:68956188-68956644:+	0.166667	0	8.47335	0	1	NA
195873	ADGRB3	ENSG00000135298.14	clean	chr6:68956809-68974762:+	0.0833333	0	8.49378	0	1	NA
195874	ADGRB3	ENSG00000135298.14	clean	chr6:68974864-68975233:+	0.0833333	0	8.49378	0	1	NA
195875	ADGRB3	ENSG00000135298.14	clean	chr6:68975340-68993767:+	0.0416667	0	8.49378	0	1	NA
195876	ADGRB3	ENSG00000135298.14	clean	chr6:68993962-69014037:+	0.0833333	0	8.49378	0	1	NA
195877	ADGRB3	ENSG00000135298.14	clean	chr6:69014106-69018390:+	0.0416667	0	8.49378	0	1	NA
195878	ADGRB3	ENSG00000135298.14	clean	chr6:69018499-69048184:+	0	NA	NA	NA	NA	NA
195879	ADGRB3	ENSG00000135298.14	clean	chr6:69048334-69049270:+	0	NA	NA	NA	NA	NA
195880	ADGRB3	ENSG00000135298.14	clean	chr6:69049346-69062933:+	0	NA	NA	NA	NA	NA
195881	ADGRB3	ENSG00000135298.14	clean	chr6:69063036-69075994:+	0.0416667	0	8.49378	0	1	NA
195882	ADGRB3	ENSG00000135298.14	clean	chr6:69076038-69233289:+	0	NA	NA	NA	NA	NA
195883	ADGRB3	ENSG00000135298.14	known-exon	chr6:69233160-69233289:+	0	NA	NA	NA	NA	NA
195884	ADGRB3	ENSG00000135298.14	clean	chr6:69233416-69235031:+	0.0416667	0	8.49378	0	1	NA
195885	ADGRB3	ENSG00000135298.14	clean	chr6:69235135-69239123:+	0.0833333	0	8.49378	0	1	NA
195886	ADGRB3	ENSG00000135298.14	clean	chr6:69239226-69324871:+	0	NA	NA	NA	NA	NA
195887	ADGRB3	ENSG00000135298.14	clean	chr6:69325022-69327819:+	0.0416667	0	8.49378	0	1	NA
195888	ADGRB3	ENSG00000135298.14	clean	chr6:69327889-69330505:+	0.0416667	0	8.49378	0	1	NA
195889	ADGRB3	ENSG00000135298.14	clean	chr6:69330572-69332922:+	0.0416667	0	8.49378	0	1	NA
195890	ADGRB3	ENSG00000135298.14	clean	chr6:69333008-69338915:+	0.0416667	0	8.49378	0	1	NA
195891	ADGRB3	ENSG00000135298.14	clean	chr6:69339014-69339332:+	0.0833333	0	8.47335	0	1	NA
195892	ADGRB3	ENSG00000135298.14	clean	chr6:69339504-69354232:+	0.0833333	0	8.47335	0	1	NA
195893	ADGRB3	ENSG00000135298.14	clean	chr6:69354328-69355820:+	0	NA	NA	NA	NA	NA
195894	ADGRB3	ENSG00000135298.14	clean	chr6:69355860-69360868:+	0	NA	NA	NA	NA	NA
195895	ADGRB3	ENSG00000135298.14	clean	chr6:69361512-69372405:+	0.0416667	0	8.49378	0	1	NA
195896	ADGRB3	ENSG00000135298.14	clean	chr6:69372441-69382830:+	0.0416667	0	8.49378	0	1	NA
195897	ADGRB3	ENSG00000135298.14	clean	chr6:69382935-69388702:+	0	NA	NA	NA	NA	NA
195898	LMBRD1	ENSG00000168216.13	clean	chr6:69676271-69676449:-	35	1.33672	1.72304	0.775794	0.437871	NA
195899	LMBRD1	ENSG00000168216.13	clean	chr6:69676541-69697562:-	47.4167	0	1.7212	0	1	1
195900	LMBRD1	ENSG00000168216.13	clean	chr6:69697641-69699042:-	32.2917	0.331206	1.71944	0.192624	0.847253	NA
195901	LMBRD1	ENSG00000168216.13	clean	chr6:69699192-69700764:-	28.7917	-0.812739	1.72317	-0.471655	0.637173	NA
195902	LMBRD1	ENSG00000168216.13	clean	chr6:69700869-69701442:-	26.625	0	1.72935	0	1	NA
195903	LMBRD1	ENSG00000168216.13	clean	chr6:69701545-69701888:-	26.375	1.79085	1.50413	1.19062	0.233802	NA
195904	LMBRD1	ENSG00000168216.13	clean	chr6:69701953-69708849:-	38.3333	0	1.7113	0	1	NA
195905	LMBRD1	ENSG00000168216.13	clean	chr6:69701953-69713644:-	38.4583	0	1.71044	0	1	NA
195906	LMBRD1	ENSG00000168216.13	clean	chr6:69709231-69713644:-	38.3333	0	1.71042	0	1	NA
195907	LMBRD1	ENSG00000168216.13	clean	chr6:69713797-69718955:-	53.0833	0	1.70808	0	1	1
195908	LMBRD1	ENSG00000168216.13	clean	chr6:69719081-69737941:-	50.5417	0	1.71131	0	1	1
195909	LMBRD1	ENSG00000168216.13	clean	chr6:69738015-69741788:-	34.6667	0	1.72579	0	1	NA
195910	LMBRD1	ENSG00000168216.13	clean	chr6:69741877-69748223:-	27.4167	0	1.74162	0	1	NA
195911	LMBRD1	ENSG00000168216.13	clean	chr6:69741877-69749340:-	27.5	0	1.74188	0	1	NA
195912	LMBRD1	ENSG00000168216.13	clean	chr6:69748289-69749340:-	27.375	0	1.7429	0	1	NA
195913	LMBRD1	ENSG00000168216.13	clean	chr6:69749408-69752258:-	32.4167	1.26486	1.71617	0.737026	0.461106	NA
195914	LMBRD1	ENSG00000168216.13	clean	chr6:69752356-69755557:-	24.9167	0	1.72441	0	1	NA
195915	LMBRD1	ENSG00000168216.13	clean	chr6:69752356-69780493:-	25.0417	0	1.72389	0	1	NA
195916	LMBRD1	ENSG00000168216.13	clean	chr6:69755585-69780493:-	24.9167	0	1.72356	0	1	NA
195917	LMBRD1	ENSG00000168216.13	clean	chr6:69780554-69780779:-	40.7917	0	1.72118	0	1	1
195918	LMBRD1	ENSG00000168216.13	clean	chr6:69780554-69780897:-	40.7917	0	1.72194	0	1	1
195919	LMBRD1	ENSG00000168216.13	clean	chr6:69780554-69790295:-	40.6667	0	1.72274	0	1	1
195920	LMBRD1	ENSG00000168216.13	clean	chr6:69790472-69796153:-	36.8333	-0.203888	1.17324	-0.173782	0.862037	NA
195921	LMBRD1	ENSG00000168216.13	clean	chr6:69790472-69796293:-	36.8333	-0.203888	1.17324	-0.173782	0.862037	NA
195922	LMBRD1	ENSG00000168216.13	clean	chr6:69790472-69796378:-	36.7917	-0.203888	1.17395	-0.173677	0.862119	NA
195923	LMBRD1	ENSG00000168216.13	clean	chr6:69790472-69796812:-	36.875	-0.197131	1.17257	-0.168119	0.86649	NA
195924	LMBRD1	ENSG00000168216.13	clean	chr6:69790472-69798114:-	36.625	0.211148	1.24571	0.1695	0.865403	NA
195925	LMBRD1	ENSG00000168216.13	clean	chr6:69790472-69824488:-	36.1667	0	1.7178	0	1	NA
195926	LMBRD1	ENSG00000168216.13	clean	chr6:69790472-69835856:-	36.1667	0	1.7178	0	1	NA
195927	LMBRD1	ENSG00000168216.13	clean	chr6:69790472-69866470:-	36.1667	0	1.7178	0	1	NA
195928	LMBRD1	ENSG00000168216.13	clean	chr6:69796904-69797379:-	0.0416667	0	8.49378	0	1	NA
195929	LMBRD1	ENSG00000168216.13	clean	chr6:69797476-69798114:-	0.0416667	0	8.49378	0	1	NA
195930	LMBRD1	ENSG00000168216.13	clean	chr6:69798289-69835549:-	0	NA	NA	NA	NA	NA
195931	LMBRD1	ENSG00000168216.13	clean	chr6:69798289-69866470:-	0.0833333	0	8.49378	0	1	NA
195932	LMBRD1	ENSG00000168216.13	clean	chr6:69824552-69835856:-	0.0416667	0	8.49378	0	1	NA
195933	LMBRD1	ENSG00000168216.13	clean	chr6:69824552-69866470:-	0.0833333	0	8.49378	0	1	NA
195934	LMBRD1	ENSG00000168216.13	clean	chr6:69836035-69856185:-	0.0416667	0	8.49378	0	1	NA
195935	LMBRD1	ENSG00000168216.13	clean	chr6:69836035-69866470:-	0.0833333	0	8.49378	0	1	NA
195936	LMBRD1	ENSG00000168216.13	clean	chr6:69836035-69867069:-	0.0416667	0	8.49378	0	1	NA
195937	LMBRD1	ENSG00000168216.13	clean	chr6:69836031-69867207:-	0	NA	NA	NA	NA	NA
195938	COL19A1	ENSG00000082293.13	clean	chr6:69866640-69879535:+	6.20833	0	1.84552	0	1	NA
195939	COL19A1	ENSG00000082293.13	clean	chr6:69867637-69879535:+	6.20833	0	1.84552	0	1	NA
195940	COL19A1	ENSG00000082293.13	clean	chr6:69879658-69889917:+	8.66667	0	1.84737	0	1	NA
195941	COL19A1	ENSG00000082293.13	clean	chr6:69879658-69898947:+	8.66667	0	1.84737	0	1	NA
195942	COL19A1	ENSG00000082293.13	clean	chr6:69899022-69900238:+	7.66667	0	1.87504	0	1	NA
195943	COL19A1	ENSG00000082293.13	clean	chr6:69900338-69927908:+	5.04167	0	1.94166	0	1	NA
195944	COL19A1	ENSG00000082293.13	clean	chr6:69928032-69929424:+	8.125	0	1.87055	0	1	NA
195945	COL19A1	ENSG00000082293.13	clean	chr6:69929700-69932782:+	7.5	0	1.82059	0	1	NA
195946	COL19A1	ENSG00000082293.13	clean	chr6:69932863-69936784:+	7.625	0	1.85493	0	1	NA
195947	COL19A1	ENSG00000082293.13	clean	chr6:69936910-69938037:+	8.625	0	1.83689	0	1	NA
195948	COL19A1	ENSG00000082293.13	clean	chr6:69938100-69959995:+	8.16667	0	1.84993	0	1	NA
195949	COL19A1	ENSG00000082293.13	clean	chr6:69960040-69962825:+	8.91667	0	1.86203	0	1	NA
195950	COL19A1	ENSG00000082293.13	clean	chr6:69962870-69973838:+	6.04167	0	1.93417	0	1	NA
195951	COL19A1	ENSG00000082293.13	clean	chr6:69962870-70023626:+	6.04167	0	1.93417	0	1	NA
195952	COL19A1	ENSG00000082293.13	clean	chr6:70023680-70034244:+	5	0	1.98681	0	1	NA
195953	COL19A1	ENSG00000082293.13	clean	chr6:70034298-70035903:+	5.04167	0	1.95362	0	1	NA
195954	COL19A1	ENSG00000082293.13	clean	chr6:70035939-70068422:+	5.29167	0	1.8915	0	1	NA
195955	COL19A1	ENSG00000082293.13	clean	chr6:70068476-70102168:+	3.45833	0	1.97205	0	1	NA
195956	COL19A1	ENSG00000082293.13	clean	chr6:70102222-70121879:+	2.45833	0	2.39674	0	1	NA
195957	COL19A1	ENSG00000082293.13	clean	chr6:70121942-70130181:+	1.91667	0	2.21031	0	1	NA
195958	COL19A1	ENSG00000082293.13	clean	chr6:70130223-70131052:+	1.20833	0	2.47108	0	1	NA
195959	COL19A1	ENSG00000082293.13	clean	chr6:70130223-70137684:+	1.5	0	2.29939	0	1	NA
195960	COL19A1	ENSG00000082293.13	clean	chr6:70137747-70140953:+	2.08333	0	2.32436	0	1	NA
195961	COL19A1	ENSG00000082293.13	clean	chr6:70140989-70141892:+	1.83333	0	2.52597	0	1	NA
195962	COL19A1	ENSG00000082293.13	clean	chr6:70141928-70142022:+	1.5	-1.54675	2.23868	-0.690921	0.489615	NA
195963	COL19A1	ENSG00000082293.13	clean	chr6:70142076-70142766:+	1.875	0	2.11322	0	1	NA
195964	COL19A1	ENSG00000082293.13	clean	chr6:70142820-70144209:+	2	-0.241005	1.88702	-0.127717	0.898373	NA
195965	COL19A1	ENSG00000082293.13	clean	chr6:70144263-70144917:+	1.70833	-1.08732	2.24421	-0.4845	0.628031	NA
195966	COL19A1	ENSG00000082293.13	clean	chr6:70145007-70146658:+	1	0	2.6274	0	1	NA
195967	COL19A1	ENSG00000082293.13	clean	chr6:70146703-70146811:+	1.29167	0	2.43134	0	1	NA
195968	COL19A1	ENSG00000082293.13	clean	chr6:70146889-70149703:+	1.70833	0	2.40377	0	1	NA
195969	COL19A1	ENSG00000082293.13	clean	chr6:70149739-70149850:+	1.5	0	2.44103	0	1	NA
195970	COL19A1	ENSG00000082293.13	clean	chr6:70149904-70149991:+	1.45833	-2.22482	2.38851	-0.931466	0.351612	NA
195971	COL19A1	ENSG00000082293.13	clean	chr6:70150045-70151396:+	1.16667	0	2.66122	0	1	NA
195972	COL19A1	ENSG00000082293.13	clean	chr6:70151438-70156126:+	0.916667	0	3.6753	0	1	NA
195973	COL19A1	ENSG00000082293.13	clean	chr6:70156231-70156315:+	1.75	0	2.223	0	1	NA
195974	COL19A1	ENSG00000082293.13	clean	chr6:70156369-70156669:+	2.125	0	2.24895	0	1	NA
195975	COL19A1	ENSG00000082293.13	clean	chr6:70156723-70161899:+	1.79167	0	2.09474	0	1	NA
195976	COL19A1	ENSG00000082293.13	clean	chr6:70161953-70163342:+	1.83333	0	2.25017	0	1	NA
195977	COL19A1	ENSG00000082293.13	clean	chr6:70163396-70165940:+	1.5	0	2.39433	0	1	NA
195978	COL19A1	ENSG00000082293.13	clean	chr6:70165985-70168024:+	1.41667	0	2.35975	0	1	NA
195979	COL19A1	ENSG00000082293.13	clean	chr6:70168075-70168170:+	0.791667	0	3.00843	0	1	NA
195980	COL19A1	ENSG00000082293.13	clean	chr6:70168215-70168654:+	1.125	-0.912663	2.57985	-0.353766	0.723514	NA
195981	COL19A1	ENSG00000082293.13	clean	chr6:70168681-70171963:+	1.25	0	2.54744	0	1	NA
195982	COL19A1	ENSG00000082293.13	clean	chr6:70172017-70176519:+	1.41667	0	2.35469	0	1	NA
195983	COL19A1	ENSG00000082293.13	clean	chr6:70176564-70180311:+	1.75	0	2.26752	0	1	NA
195984	COL19A1	ENSG00000082293.13	clean	chr6:70180356-70180460:+	2.41667	0	2.15186	0	1	NA
195985	COL19A1	ENSG00000082293.13	clean	chr6:70180523-70184702:+	2.125	0	2.22407	0	1	NA
195986	COL19A1	ENSG00000082293.13	clean	chr6:70184738-70184870:+	1.91667	0	2.3095	0	1	NA
195987	COL19A1	ENSG00000082293.13	clean	chr6:70184915-70188074:+	2.125	0	2.41076	0	1	NA
195988	COL19A1	ENSG00000082293.13	clean	chr6:70188245-70190314:+	1.625	0	2.38826	0	1	NA
195989	COL19A1	ENSG00000082293.13	clean	chr6:70190381-70199607:+	1	0	2.8608	0	1	NA
195990	COL19A1	ENSG00000082293.13	clean	chr6:70199736-70206900:+	2.25	0	2.6043	0	1	NA
195991	COL19A1	ENSG00000082293.13	clean	chr6:70206978-70207146:+	1.25	-2.66221	3.25999	-0.816631	0.414139	NA
195992	COL9A1	ENSG00000112280.16	clean	chr6:70217081-70225931:-	0.583333	0	4.16677	0	1	NA
195993	COL9A1	ENSG00000112280.16	clean	chr6:70226009-70232582:-	0.375	0	4.5883	0	1	NA
195994	COL9A1	ENSG00000112280.16	clean	chr6:70232771-70234538:-	0.291667	0	7.46381	0	1	NA
195995	COL9A1	ENSG00000112280.16	clean	chr6:70234593-70234793:-	0.583333	0	4.21304	0	1	NA
195996	COL9A1	ENSG00000112280.16	clean	chr6:70234940-70239253:-	0.583333	0	4.32167	0	1	NA
195997	COL9A1	ENSG00000112280.16	clean	chr6:70239286-70240688:-	0.5	0	4.88393	0	1	NA
195998	COL9A1	ENSG00000112280.16	clean	chr6:70240733-70241418:-	0.583333	0	7.99668	0	1	NA
195999	COL9A1	ENSG00000112280.16	clean	chr6:70241454-70241963:-	0.625	0	4.17299	0	1	NA
196000	COL9A1	ENSG00000112280.16	clean	chr6:70241454-70242661:-	0.791667	0	3.21429	0	1	NA
196001	COL9A1	ENSG00000112280.16	clean	chr6:70242035-70242661:-	0.291667	0	7.49858	0	1	NA
196002	COL9A1	ENSG00000112280.16	clean	chr6:70242715-70245654:-	0.0416667	0	8.49378	0	1	NA
196003	COL9A1	ENSG00000112280.16	clean	chr6:70242715-70252119:-	0.0416667	0	8.49378	0	1	NA
196004	COL9A1	ENSG00000112280.16	clean	chr6:70252173-70252261:-	0.0833333	0	8.49378	0	1	NA
196005	COL9A1	ENSG00000112280.16	clean	chr6:70252315-70253257:-	0.0833333	0	8.49378	0	1	NA
196006	COL9A1	ENSG00000112280.16	clean	chr6:70252315-70253384:-	0.125	0	8.49378	0	1	NA
196007	COL9A1	ENSG00000112280.16	clean	chr6:70253300-70253384:-	0.125	0	8.49378	0	1	NA
196008	COL9A1	ENSG00000112280.16	clean	chr6:70253429-70254475:-	0.125	0	8.49378	0	1	NA
196009	COL9A1	ENSG00000112280.16	clean	chr6:70254529-70254739:-	0.0833333	0	8.49378	0	1	NA
196010	COL9A1	ENSG00000112280.16	clean	chr6:70254529-70254962:-	0.0833333	0	8.49378	0	1	NA
196011	COL9A1	ENSG00000112280.16	clean	chr6:70255016-70255149:-	0.0833333	0	8.49378	0	1	NA
196012	COL9A1	ENSG00000112280.16	clean	chr6:70255203-70255336:-	0.0416667	0	8.49378	0	1	NA
196013	COL9A1	ENSG00000112280.16	clean	chr6:70255390-70256767:-	0.166667	0	8.45286	0	1	NA
196014	COL9A1	ENSG00000112280.16	clean	chr6:70256821-70258547:-	0.125	0	8.45286	0	1	NA
196015	COL9A1	ENSG00000112280.16	clean	chr6:70256821-70260656:-	0.125	0	8.45286	0	1	NA
196016	COL9A1	ENSG00000112280.16	clean	chr6:70260710-70263243:-	0.0833333	0	8.49378	0	1	NA
196017	COL9A1	ENSG00000112280.16	clean	chr6:70263297-70266716:-	0.0416667	0	8.49378	0	1	NA
196018	COL9A1	ENSG00000112280.16	clean	chr6:70266770-70268803:-	0	NA	NA	NA	NA	NA
196019	COL9A1	ENSG00000112280.16	clean	chr6:70268860-70269632:-	0	NA	NA	NA	NA	NA
196020	COL9A1	ENSG00000112280.16	clean	chr6:70269665-70270313:-	0	NA	NA	NA	NA	NA
196021	COL9A1	ENSG00000112280.16	clean	chr6:70269665-70271654:-	0	NA	NA	NA	NA	NA
196022	COL9A1	ENSG00000112280.16	clean	chr6:70270367-70271654:-	0	NA	NA	NA	NA	NA
196023	COL9A1	ENSG00000112280.16	clean	chr6:70271708-70272064:-	0	NA	NA	NA	NA	NA
196024	COL9A1	ENSG00000112280.16	clean	chr6:70272088-70274046:-	0	NA	NA	NA	NA	NA
196025	COL9A1	ENSG00000112280.16	clean	chr6:70274082-70274718:-	0	NA	NA	NA	NA	NA
196026	COL9A1	ENSG00000112280.16	clean	chr6:70274772-70280356:-	0	NA	NA	NA	NA	NA
196027	COL9A1	ENSG00000112280.16	clean	chr6:70274772-70280811:-	0	NA	NA	NA	NA	NA
196028	COL9A1	ENSG00000112280.16	clean	chr6:70280012-70280811:-	0	NA	NA	NA	NA	NA
196029	COL9A1	ENSG00000112280.16	clean	chr6:70280874-70281003:-	0	NA	NA	NA	NA	NA
196030	COL9A1	ENSG00000112280.16	clean	chr6:70281039-70281389:-	0	NA	NA	NA	NA	NA
196031	COL9A1	ENSG00000112280.16	clean	chr6:70281464-70282897:-	0	NA	NA	NA	NA	NA
196032	COL9A1	ENSG00000112280.16	clean	chr6:70281464-70282980:-	0	NA	NA	NA	NA	NA
196033	COL9A1	ENSG00000112280.16	clean	chr6:70283820-70294166:-	0.125	0	8.49378	0	1	NA
196034	COL9A1	ENSG00000112280.16	clean	chr6:70294563-70300042:-	0	NA	NA	NA	NA	NA
196035	COL9A1	ENSG00000112280.16	clean	chr6:70300175-70300308:-	0	NA	NA	NA	NA	NA
196036	COL9A1	ENSG00000112280.16	clean	chr6:70300386-70302000:-	0.125	0	8.49378	0	1	NA
196037	COL9A1	ENSG00000112280.16	clean	chr6:70302074-70302910:-	0.0416667	0	8.49378	0	1	NA
196038	FAM135A	ENSG00000082269.16	clean	chr6:70413702-70415290:+	13.2917	-0.250217	1.67466	-0.149413	0.881228	NA
196039	FAM135A	ENSG00000082269.16	clean	chr6:70413702-70426438:+	17.2083	0.560088	1.5847	0.353435	0.723762	NA
196040	FAM135A	ENSG00000082269.16	clean	chr6:70415376-70418374:+	23.5	-0.364408	1.39396	-0.26142	0.793769	NA
196041	FAM135A	ENSG00000082269.16	clean	chr6:70415376-70426438:+	23.375	0.635588	1.57195	0.40433	0.68597	NA
196042	FAM135A	ENSG00000082269.16	clean	chr6:70415376-70426569:+	23.375	0.635588	1.57195	0.40433	0.68597	NA
196043	FAM135A	ENSG00000082269.16	clean	chr6:70415376-70428303:+	24.0417	0.477159	1.55999	0.305872	0.759702	NA
196044	FAM135A	ENSG00000082269.16	clean	chr6:70418492-70426438:+	17.0417	0.636036	1.58908	0.400254	0.68897	NA
196045	FAM135A	ENSG00000082269.16	clean	chr6:70418492-70426569:+	5.375	0.569366	1.74107	0.32702	0.743653	NA
196046	FAM135A	ENSG00000082269.16	clean	chr6:70426532-70428303:+	19.2917	0.0804903	1.53549	0.0524198	0.958194	NA
196047	FAM135A	ENSG00000082269.16	clean	chr6:70426709-70428303:+	19.2917	0.0804903	1.53549	0.0524198	0.958194	NA
196048	FAM135A	ENSG00000082269.16	clean	chr6:70428419-70452491:+	19.4167	0	1.77678	0	1	NA
196049	FAM135A	ENSG00000082269.16	clean	chr6:70428419-70475458:+	18.5417	0	1.77036	0	1	NA
196050	FAM135A	ENSG00000082269.16	clean	chr6:70452571-70475409:+	18.4583	0	1.74472	0	1	NA
196051	FAM135A	ENSG00000082269.16	clean	chr6:70475549-70475662:+	20.9583	0	1.74605	0	1	NA
196052	FAM135A	ENSG00000082269.16	clean	chr6:70475733-70477158:+	24.8333	-0.0641298	1.53342	-0.0418213	0.966641	NA
196053	FAM135A	ENSG00000082269.16	clean	chr6:70477332-70480900:+	33.5417	-1.273	1.54143	-0.825857	0.408885	NA
196054	FAM135A	ENSG00000082269.16	clean	chr6:70481027-70482000:+	30.875	0.10225	1.13799	0.0898517	0.928405	NA
196055	FAM135A	ENSG00000082269.16	clean	chr6:70482154-70486166:+	26.6667	-0.132194	0.898675	-0.147099	0.883054	NA
196056	FAM135A	ENSG00000082269.16	clean	chr6:70482154-70491033:+	26.5417	0.629083	1.37432	0.45774	0.647139	NA
196057	FAM135A	ENSG00000082269.16	clean	chr6:70486244-70491033:+	25	1.48089	1.51111	0.98	0.327086	NA
196058	FAM135A	ENSG00000082269.16	clean	chr6:70491083-70502635:+	27.2917	0	1.72691	0	1	NA
196059	FAM135A	ENSG00000082269.16	clean	chr6:70502791-70522512:+	18.7083	0.354843	1.53546	0.231099	0.817238	NA
196060	FAM135A	ENSG00000082269.16	clean	chr6:70522586-70523966:+	19.75	-1.3219	1.57615	-0.83869	0.401644	NA
196061	FAM135A	ENSG00000082269.16	clean	chr6:70524121-70524342:+	17.5417	2.45637	1.53193	1.60344	0.108837	NA
196062	FAM135A	ENSG00000082269.16	known-exon	chr6:70525191-70525863:+	16.375	-0.881787	0.793203	-1.11168	0.266276	NA
196063	FAM135A	ENSG00000082269.16	clean	chr6:70526698-70528291:+	18.875	-0.701663	1.6758	-0.418705	0.675432	NA
196064	FAM135A	ENSG00000082269.16	clean	chr6:70528452-70533159:+	16.8333	0	1.77852	0	1	NA
196065	FAM135A	ENSG00000082269.16	clean	chr6:70533251-70533756:+	10.4583	0	1.82463	0	1	NA
196066	FAM135A	ENSG00000082269.16	clean	chr6:70533854-70536259:+	16.9583	-0.557478	1.39262	-0.400309	0.688929	NA
196067	FAM135A	ENSG00000082269.16	clean	chr6:70536411-70538290:+	17.4583	-0.807072	1.74713	-0.461942	0.644123	NA
196068	FAM135A	ENSG00000082269.16	clean	chr6:70538401-70556749:+	15.0417	0	1.86618	0	1	NA
196069	SDHAF4	ENSG00000154079.6	clean	chr6:70567004-70567415:+	107	-1.09122	0.449298	-2.42871	0.0151525	1
196070	SDHAF4	ENSG00000154079.6	clean	chr6:70567004-70579413:+	101.792	-1.05274	1.21815	-0.864213	0.387471	1
196071	SDHAF4	ENSG00000154079.6	clean	chr6:70579566-70588614:+	82.6667	0.89241	1.58809	0.561938	0.574158	1
196072	SMAP1	ENSG00000112305.15	clean	chr6:70668141-70732377:+	43.9583	0	1.70833	0	1	1
196073	SMAP1	ENSG00000112305.15	clean	chr6:70668716-70732377:+	43.3333	0	1.70868	0	1	1
196074	SMAP1	ENSG00000112305.15	clean	chr6:70732511-70754979:+	62.7083	0	1.70356	0	1	1
196075	SMAP1	ENSG00000112305.15	clean	chr6:70773425-70791688:+	48.4583	0	1.71327	0	1	1
196076	SMAP1	ENSG00000112305.15	clean	chr6:70773425-70798656:+	48.5417	0	1.71164	0	1	1
196077	SMAP1	ENSG00000112305.15	clean	chr6:70791769-70798656:+	46.8333	0	1.70631	0	1	1
196078	SMAP1	ENSG00000112305.15	clean	chr6:70798737-70836940:+	37.375	0	1.70178	0	1	NA
196079	SMAP1	ENSG00000112305.15	clean	chr6:70837028-70837780:+	53.1667	-0.928628	1.7179	-0.540561	0.58881	1
196080	SMAP1	ENSG00000112305.15	clean	chr6:70837028-70852539:+	53.125	0	1.7185	0	1	1
196081	SMAP1	ENSG00000112305.15	clean	chr6:70852664-70856858:+	66.875	1.06233	1.60282	0.662784	0.507469	1
196082	SMAP1	ENSG00000112305.15	clean	chr6:70857030-70857921:+	58.5417	-0.896106	1.30364	-0.687386	0.49184	1
196083	SMAP1	ENSG00000112305.15	clean	chr6:70858229-70859328:+	40.2083	-0.667737	1.37192	-0.486717	0.626459	1
196084	SMAP1	ENSG00000112305.15	clean	chr6:70858229-70860199:+	40.5833	-0.988689	1.60378	-0.616476	0.53758	1
196085	SMAP1	ENSG00000112305.15	known-exon	chr6:70859416-70860199:+	39.5833	-0.667737	1.36395	-0.48956	0.624445	1
196086	B3GAT2	ENSG00000112309.11	clean	chr6:70861749-70861829:-	11.2083	-0.428842	0.861373	-0.497859	0.618583	NA
196087	B3GAT2	ENSG00000112309.11	clean	chr6:70861978-70894127:-	6.08333	0	1.82241	0	1	NA
196088	B3GAT2	ENSG00000112309.11	clean	chr6:70894272-70955838:-	4.625	0	1.86091	0	1	NA
196089	OGFRL1	ENSG00000119900.9	clean	chr6:71289170-71293292:+	20.8333	0.136502	0.98706	0.138292	0.89001	NA
196090	OGFRL1	ENSG00000119900.9	clean	chr6:71292020-71293292:+	20.125	-1.72123	1.65711	-1.03869	0.298948	NA
196091	OGFRL1	ENSG00000119900.9	clean	chr6:71293379-71293529:+	33.2083	-0.159197	1.20925	-0.13165	0.895261	NA
196092	OGFRL1	ENSG00000119900.9	clean	chr6:71293611-71296316:+	39.5	0.0403178	1.01421	0.0397528	0.96829	1
196093	OGFRL1	ENSG00000119900.9	clean	chr6:71296395-71296494:+	59.5417	1.03992	1.63631	0.635529	0.525084	1
196094	OGFRL1	ENSG00000119900.9	clean	chr6:71296561-71296671:+	48.375	0.108312	1.52426	0.071059	0.943351	1
196095	OGFRL1	ENSG00000119900.9	clean	chr6:71296817-71301385:+	29.625	0.199033	1.73463	0.114741	0.90865	NA
196096	RIMS1	ENSG00000079841.18	clean	chr6:71887187-71968982:+	0	NA	NA	NA	NA	NA
196097	RIMS1	ENSG00000079841.18	clean	chr6:71969063-72096948:+	0	NA	NA	NA	NA	NA
196098	RIMS1	ENSG00000079841.18	clean	chr6:72097162-72099974:+	0	NA	NA	NA	NA	NA
196099	RIMS1	ENSG00000079841.18	clean	chr6:72099986-72179574:+	0	NA	NA	NA	NA	NA
196100	RIMS1	ENSG00000079841.18	clean	chr6:72179915-72182283:+	0	NA	NA	NA	NA	NA
196101	RIMS1	ENSG00000079841.18	clean	chr6:72183149-72233772:+	0.125	0	8.49378	0	1	NA
196102	RIMS1	ENSG00000079841.18	clean	chr6:72213222-72233772:+	0.125	0	8.49378	0	1	NA
196103	RIMS1	ENSG00000079841.18	clean	chr6:72216638-72233772:+	0.125	0	8.49378	0	1	NA
196104	RIMS1	ENSG00000079841.18	clean	chr6:72217243-72233772:+	0.125	0	8.49378	0	1	NA
196105	RIMS1	ENSG00000079841.18	clean	chr6:72233840-72235617:+	0.25	0	6.71872	0	1	NA
196106	RIMS1	ENSG00000079841.18	clean	chr6:72235728-72237822:+	0.291667	0	7.44522	0	1	NA
196107	RIMS1	ENSG00000079841.18	clean	chr6:72237922-72242313:+	0.0833333	0	8.49378	0	1	NA
196108	RIMS1	ENSG00000079841.18	clean	chr6:72242437-72245814:+	0.166667	0	8.49378	0	1	NA
196109	RIMS1	ENSG00000079841.18	clean	chr6:72245861-72248014:+	0.166667	0	8.49378	0	1	NA
196110	RIMS1	ENSG00000079841.18	clean	chr6:72248127-72250329:+	0.208333	0	8.20614	0	1	NA
196111	RIMS1	ENSG00000079841.18	clean	chr6:72250460-72250920:+	0.458333	0	4.47114	0	1	NA
196112	RIMS1	ENSG00000079841.18	clean	chr6:72251092-72251214:+	0.291667	0	6.44016	0	1	NA
196113	RIMS1	ENSG00000079841.18	clean	chr6:72251368-72252760:+	0.166667	0	8.49378	0	1	NA
196114	RIMS1	ENSG00000079841.18	clean	chr6:72252832-72258124:+	0.208333	0	7.05238	0	1	NA
196115	RIMS1	ENSG00000079841.18	clean	chr6:72258281-72258985:+	0.125	0	8.47335	0	1	NA
196116	RIMS1	ENSG00000079841.18	clean	chr6:72259111-72260704:+	0.333333	0	4.65528	0	1	NA
196117	RIMS1	ENSG00000079841.18	clean	chr6:72259111-72291933:+	0.333333	0	4.65528	0	1	NA
196118	RIMS1	ENSG00000079841.18	clean	chr6:72260767-72264974:+	0.0416667	0	8.49378	0	1	NA
196119	RIMS1	ENSG00000079841.18	clean	chr6:72260767-72265959:+	0.0416667	0	8.49378	0	1	NA
196120	RIMS1	ENSG00000079841.18	clean	chr6:72260767-72284046:+	0.0416667	0	8.49378	0	1	NA
196121	RIMS1	ENSG00000079841.18	clean	chr6:72260767-72291933:+	0.0833333	0	8.47335	0	1	NA
196122	RIMS1	ENSG00000079841.18	clean	chr6:72265052-72265389:+	0	NA	NA	NA	NA	NA
196123	RIMS1	ENSG00000079841.18	clean	chr6:72265052-72265959:+	0	NA	NA	NA	NA	NA
196124	RIMS1	ENSG00000079841.18	clean	chr6:72265503-72265959:+	0	NA	NA	NA	NA	NA
196125	RIMS1	ENSG00000079841.18	clean	chr6:72266049-72274348:+	0	NA	NA	NA	NA	NA
196126	RIMS1	ENSG00000079841.18	clean	chr6:72266049-72284046:+	0	NA	NA	NA	NA	NA
196127	RIMS1	ENSG00000079841.18	clean	chr6:72266049-72291933:+	0.0416667	0	8.49378	0	1	NA
196128	RIMS1	ENSG00000079841.18	clean	chr6:72274432-72284046:+	0	NA	NA	NA	NA	NA
196129	RIMS1	ENSG00000079841.18	clean	chr6:72274432-72291933:+	0.0416667	0	8.49378	0	1	NA
196130	RIMS1	ENSG00000079841.18	clean	chr6:72284118-72290678:+	0.0416667	0	8.49378	0	1	NA
196131	RIMS1	ENSG00000079841.18	clean	chr6:72284118-72291933:+	0.0416667	0	8.49378	0	1	NA
196132	RIMS1	ENSG00000079841.18	clean	chr6:72290861-72291933:+	0.0416667	0	8.49378	0	1	NA
196133	RIMS1	ENSG00000079841.18	clean	chr6:72292046-72295936:+	0.208333	0	8.26243	0	1	NA
196134	RIMS1	ENSG00000079841.18	clean	chr6:72292046-72307257:+	0.958333	0	3.28156	0	1	NA
196135	RIMS1	ENSG00000079841.18	clean	chr6:72292046-72390597:+	0.208333	0	8.26243	0	1	NA
196136	RIMS1	ENSG00000079841.18	clean	chr6:72295966-72307257:+	0.958333	0	3.28156	0	1	NA
196137	RIMS1	ENSG00000079841.18	clean	chr6:72307370-72313505:+	1.33333	0	2.28937	0	1	NA
196138	RIMS1	ENSG00000079841.18	clean	chr6:72313672-72333599:+	1.29167	0	2.40555	0	1	NA
196139	RIMS1	ENSG00000079841.18	clean	chr6:72333835-72390597:+	0.166667	0	8.47335	0	1	NA
196140	RIMS1	ENSG00000079841.18	clean	chr6:72365816-72390597:+	0.166667	0	8.47335	0	1	NA
196141	RIMS1	ENSG00000079841.18	clean	chr6:72366866-72390597:+	0.166667	0	8.47335	0	1	NA
196142	RIMS1	ENSG00000079841.18	clean	chr6:72390736-72392697:+	0.0833333	0	8.47335	0	1	NA
196143	RIMS1	ENSG00000079841.18	clean	chr6:72392810-72398248:+	0.0833333	0	8.49378	0	1	NA
196144	RIMS1	ENSG00000079841.18	clean	chr6:72392810-72398954:+	0.208333	0	8.49378	0	1	NA
196145	RIMS1	ENSG00000079841.18	clean	chr6:72398350-72398954:+	0.166667	0	8.49378	0	1	NA
196146	RIMS1	ENSG00000079841.18	clean	chr6:72399094-72400495:+	0.0833333	0	8.49378	0	1	NA
196147	KCNQ5	ENSG00000185760.15	clean	chr6:72622581-72806858:+	0.166667	4.26787e-05	8.49378	5.0247e-06	0.999996	NA
196148	KCNQ5	ENSG00000185760.15	clean	chr6:72622587-73003907:+	8.25	0	1.80481	0	1	NA
196149	KCNQ5	ENSG00000185760.15	clean	chr6:72806873-73003916:+	0	NA	NA	NA	NA	NA
196150	KCNQ5	ENSG00000185760.15	clean	chr6:73003998-73041935:+	6.83333	0	1.82832	0	1	NA
196151	KCNQ5	ENSG00000185760.15	clean	chr6:73042062-73043067:+	5.125	0.521224	1.87232	0.278385	0.780717	NA
196152	KCNQ5	ENSG00000185760.15	clean	chr6:73042062-73077321:+	5.29167	0	1.88337	0	1	NA
196153	KCNQ5	ENSG00000185760.15	clean	chr6:73077497-73077761:+	6.70833	-1.40689	1.61711	-0.870002	0.384299	NA
196154	KCNQ5	ENSG00000185760.15	clean	chr6:73077887-73105256:+	4.25	0	2.04823	0	1	NA
196155	KCNQ5	ENSG00000185760.15	clean	chr6:73105367-73111307:+	5.08333	-0.180571	1.90541	-0.0947676	0.924499	NA
196156	KCNQ5	ENSG00000185760.15	clean	chr6:73111403-73120482:+	5.54167	0	1.85467	0	1	NA
196157	KCNQ5	ENSG00000185760.15	clean	chr6:73120577-73124485:+	7.5	-0.099535	1.58997	-0.062602	0.950083	NA
196158	KCNQ5	ENSG00000185760.15	clean	chr6:73120577-73129792:+	7.20833	0	1.81214	0	1	NA
196159	KCNQ5	ENSG00000185760.15	clean	chr6:73120577-73133420:+	7.20833	0	1.80747	0	1	NA
196160	KCNQ5	ENSG00000185760.15	clean	chr6:73124512-73129792:+	0.0833333	0	8.49378	0	1	NA
196161	KCNQ5	ENSG00000185760.15	clean	chr6:73124512-73133420:+	6.70833	0	1.81697	0	1	NA
196162	KCNQ5	ENSG00000185760.15	clean	chr6:73124512-73190572:+	2.875	0	2.07934	0	1	NA
196163	KCNQ5	ENSG00000185760.15	clean	chr6:73129849-73133420:+	6.79167	-1.10989	1.81137	-0.612736	0.540051	NA
196164	KCNQ5	ENSG00000185760.15	clean	chr6:73133641-73133920:+	4.75	-0.251302	1.86817	-0.134518	0.892993	NA
196165	KCNQ5	ENSG00000185760.15	clean	chr6:73133641-73169745:+	4.875	0	1.87548	0	1	NA
196166	KCNQ5	ENSG00000185760.15	clean	chr6:73169854-73190572:+	3	0	2.09318	0	1	NA
196167	KCNQ5	ENSG00000185760.15	clean	chr6:73190704-73192564:+	5	-0.15754	1.65727	-0.0950599	0.924267	NA
196168	KCNQ5	ENSG00000185760.15	clean	chr6:73192691-73194451:+	3.25	0	2.00039	0	1	NA
196169	KHDC1L	ENSG00000256980.5	clean	chr6:73223839-73224165:-	0.875	0	3.54595	0	1	NA
196170	KHDC1L	ENSG00000256980.5	clean	chr6:73224348-73225296:-	0.708333	0	3.37663	0	1	NA
196171	KHDC1	ENSG00000135314.12	known-exon	chr6:73241523-73241642:-	25.875	0.283168	1.69795	0.166771	0.86755	NA
196172	KHDC1	ENSG00000135314.12	clean	chr6:73241728-73242054:-	16.5	0	1.75256	0	1	NA
196173	KHDC1	ENSG00000135314.12	clean	chr6:73242237-73242405:-	17.6667	0	1.73884	0	1	NA
196174	KHDC1	ENSG00000135314.12	clean	chr6:73242530-73262773:-	17.375	0	1.75764	0	1	NA
196175	KHDC1	ENSG00000135314.12	clean	chr6:73242530-73291997:-	34.125	-0.599947	1.60349	-0.374151	0.708292	NA
196176	KHDC1	ENSG00000135314.12	known-exon	chr6:73275159-73275413:-	12.5833	-0.479169	1.73561	-0.276082	0.782485	NA
196177	KHDC1	ENSG00000135314.12	clean	chr6:73275556-73291997:-	34.5417	-0.440979	1.11643	-0.394989	0.692851	NA
196178	KHDC1	ENSG00000135314.12	clean	chr6:73292040-73309551:-	33.75	-0.0565822	1.16512	-0.0485634	0.961267	NA
196179	DPPA5	ENSG00000203909.4	clean	chr6:73353378-73353852:-	0	NA	NA	NA	NA	NA
196180	DPPA5	ENSG00000203909.4	clean	chr6:73354032-73354113:-	0	NA	NA	NA	NA	NA
196181	KHDC3L	ENSG00000203908.4	clean	chr6:73362898-73363094:+	0	NA	NA	NA	NA	NA
196182	KHDC3L	ENSG00000203908.4	clean	chr6:73363274-73363555:+	0	NA	NA	NA	NA	NA
196183	OOEP	ENSG00000203907.9	clean	chr6:73368863-73369205:-	0.0833333	0	8.47335	0	1	NA
196184	OOEP	ENSG00000203907.9	clean	chr6:73369385-73369602:-	0	NA	NA	NA	NA	NA
196185	OOEP	ENSG00000203907.9	clean	chr6:73369385-73394345:-	0	NA	NA	NA	NA	NA
196186	OOEP	ENSG00000203907.9	known-exon	chr6:73394488-73394718:-	0	NA	NA	NA	NA	NA
196187	DDX43	ENSG00000080007.8	clean	chr6:73395155-73397688:+	0	NA	NA	NA	NA	NA
196188	DDX43	ENSG00000080007.8	clean	chr6:73397744-73400233:+	0	NA	NA	NA	NA	NA
196189	DDX43	ENSG00000080007.8	clean	chr6:73400363-73401858:+	0	NA	NA	NA	NA	NA
196190	DDX43	ENSG00000080007.8	clean	chr6:73401990-73404689:+	0.0416667	0	8.49378	0	1	NA
196191	DDX43	ENSG00000080007.8	clean	chr6:73404771-73405678:+	0	NA	NA	NA	NA	NA
196192	DDX43	ENSG00000080007.8	clean	chr6:73405835-73406363:+	0	NA	NA	NA	NA	NA
196193	DDX43	ENSG00000080007.8	clean	chr6:73406482-73407504:+	0.0416667	0	8.49378	0	1	NA
196194	DDX43	ENSG00000080007.8	clean	chr6:73407008-73407504:+	0.0416667	0	8.49378	0	1	NA
196195	DDX43	ENSG00000080007.8	clean	chr6:73407615-73407959:+	0.0416667	0	8.49378	0	1	NA
196196	DDX43	ENSG00000080007.8	clean	chr6:73408101-73409247:+	0	NA	NA	NA	NA	NA
196197	DDX43	ENSG00000080007.8	clean	chr6:73409348-73412204:+	0.0416667	0	8.49378	0	1	NA
196198	DDX43	ENSG00000080007.8	clean	chr6:73412292-73413657:+	0.0416667	0	8.49378	0	1	NA
196199	DDX43	ENSG00000080007.8	known-exon	chr6:73413785-73413969:+	0	NA	NA	NA	NA	NA
196200	DDX43	ENSG00000080007.8	clean	chr6:73414079-73414547:+	0	NA	NA	NA	NA	NA
196201	CGAS	ENSG00000164430.16	clean	chr6:73414021-73425463:-	0	NA	NA	NA	NA	NA
196202	DDX43	ENSG00000080007.8	clean	chr6:73414686-73415496:+	0	NA	NA	NA	NA	NA
196203	DDX43	ENSG00000080007.8	clean	chr6:73415584-73416112:+	0	NA	NA	NA	NA	NA
196204	DDX43	ENSG00000080007.8	clean	chr6:73416251-73417186:+	0	NA	NA	NA	NA	NA
196205	CGAS	ENSG00000164430.16	clean	chr6:73425578-73428708:-	0.0833333	0	8.49378	0	1	NA
196206	CGAS	ENSG00000164430.16	clean	chr6:73428811-73440208:-	0.166667	0	8.49378	0	1	NA
196207	CGAS	ENSG00000164430.16	clean	chr6:73440445-73445527:-	0	NA	NA	NA	NA	NA
196208	CGAS	ENSG00000164430.16	clean	chr6:73445747-73451524:-	0.0833333	0	8.47335	0	1	NA
196209	MTO1	ENSG00000135297.15	clean	chr6:73461794-73466208:+	27.6667	-1.65131	1.44845	-1.14005	0.254267	NA
196210	MTO1	ENSG00000135297.15	clean	chr6:73466408-73466488:+	25.3333	0.522767	1.70887	0.305914	0.75967	NA
196211	MTO1	ENSG00000135297.15	clean	chr6:73466606-73473364:+	33.4167	0	1.72469	0	1	NA
196212	MTO1	ENSG00000135297.15	clean	chr6:73473654-73479731:+	32.125	0	1.71068	0	1	NA
196213	MTO1	ENSG00000135297.15	clean	chr6:73479844-73479935:+	24.7083	-1.06983	1.60868	-0.665033	0.50603	NA
196214	MTO1	ENSG00000135297.15	clean	chr6:73480126-73480292:+	24.1667	-0.0733708	1.18759	-0.0617814	0.950737	NA
196215	MTO1	ENSG00000135297.15	clean	chr6:73480126-73480674:+	25.25	0.901662	1.31417	0.686109	0.492644	NA
196216	MTO1	ENSG00000135297.15	clean	chr6:73480367-73480674:+	25.1667	1.90166	1.38392	1.37411	0.169406	NA
196217	MTO1	ENSG00000135297.15	clean	chr6:73480805-73480996:+	26.9583	-2.44679	1.46011	-1.67576	0.093786	NA
196218	MTO1	ENSG00000135297.15	clean	chr6:73480805-73482039:+	26.9167	-0.174027	1.39848	-0.12444	0.900967	NA
196219	MTO1	ENSG00000135297.15	clean	chr6:73481116-73482039:+	25.25	0.441033	1.52037	0.290083	0.771753	NA
196220	MTO1	ENSG00000135297.15	clean	chr6:73482244-73482448:+	24.0417	-0.627965	1.74689	-0.359475	0.71924	NA
196221	MTO1	ENSG00000135297.15	clean	chr6:73482620-73492233:+	22.375	0	1.73341	0	1	NA
196222	MTO1	ENSG00000135297.15	clean	chr6:73492352-73497735:+	24.2083	0	1.73133	0	1	NA
196223	MTO1	ENSG00000135297.15	clean	chr6:73492352-73500573:+	32.2917	0	1.70706	0	1	NA
196224	MTO1	ENSG00000135297.15	clean	chr6:73497896-73500573:+	32.6667	0.701776	1.48775	0.471704	0.637138	NA
196225	EEF1A1	ENSG00000156508.18	clean	chr6:73517934-73518025:-	21904.7	-0.640611	0.380919	-1.68175	0.0926173	1
196226	EEF1A1	ENSG00000156508.18	clean	chr6:73518264-73518353:-	26099.9	-0.884488	0.360514	-2.45341	0.0141509	1
196227	EEF1A1	ENSG00000156508.18	clean	chr6:73518610-73518697:-	20314.3	-0.144133	0.4281	-0.336682	0.736357	1
196228	EEF1A1	ENSG00000156508.18	clean	chr6:73518848-73518931:-	19536.1	-0.141733	0.384317	-0.368792	0.712283	1
196229	EEF1A1	ENSG00000156508.18	clean	chr6:73519228-73519336:-	32099.2	-0.434568	0.404425	-1.07453	0.282584	1
196230	EEF1A1	ENSG00000156508.18	clean	chr6:73519516-73519882:-	32145.1	-0.34319	0.315448	-1.08794	0.276621	1
196231	EEF1A1	ENSG00000156508.18	known-exon	chr6:73520056-73520999:-	6571.38	-0.299033	0.317186	-0.942769	0.345799	1
196232	SLC17A5	ENSG00000119899.13	clean	chr6:73595214-73600350:-	32.75	0	1.74438	0	1	NA
196233	SLC17A5	ENSG00000119899.13	clean	chr6:73600441-73610399:-	28.4167	0	1.71572	0	1	NA
196234	SLC17A5	ENSG00000119899.13	clean	chr6:73610547-73615314:-	26.6667	0.912608	1.73764	0.5252	0.599444	NA
196235	SLC17A5	ENSG00000119899.13	clean	chr6:73615447-73621803:-	29.2917	0.909054	1.71639	0.529632	0.596367	NA
196236	SLC17A5	ENSG00000119899.13	clean	chr6:73621962-73635381:-	43.0833	0	1.69151	0	1	1
196237	SLC17A5	ENSG00000119899.13	clean	chr6:73635500-73636620:-	25.7917	0.902207	1.71689	0.525488	0.599244	NA
196238	SLC17A5	ENSG00000119899.13	clean	chr6:73636707-73638411:-	35.2917	0.582117	1.60393	0.362932	0.716656	NA
196239	SLC17A5	ENSG00000119899.13	clean	chr6:73638499-73641690:-	33.25	0	1.71198	0	1	NA
196240	SLC17A5	ENSG00000119899.13	clean	chr6:73641924-73644406:-	36.0833	-1.08877	1.70294	-0.639348	0.522597	NA
196241	SLC17A5	ENSG00000119899.13	clean	chr6:73644603-73653792:-	33.75	0	1.72183	0	1	NA
196242	CD109	ENSG00000156535.15	clean	chr6:73696289-73697399:+	2.625	-0.854879	2.12975	-0.401399	0.688126	NA
196243	CD109	ENSG00000156535.15	clean	chr6:73697572-73723250:+	5.29167	0	1.97971	0	1	NA
196244	CD109	ENSG00000156535.15	clean	chr6:73723159-73723250:+	5.20833	0	1.96524	0	1	NA
196245	CD109	ENSG00000156535.15	clean	chr6:73723279-73730343:+	5.875	0	2.0379	0	1	NA
196246	CD109	ENSG00000156535.15	clean	chr6:73723279-73736382:+	6.70833	0	1.87945	0	1	NA
196247	CD109	ENSG00000156535.15	clean	chr6:73730574-73736382:+	5.41667	0	1.91032	0	1	NA
196248	CD109	ENSG00000156535.15	clean	chr6:73736508-73756642:+	3.58333	0	1.96773	0	1	NA
196249	CD109	ENSG00000156535.15	clean	chr6:73756682-73758943:+	3.58333	0	1.95938	0	1	NA
196250	CD109	ENSG00000156535.15	clean	chr6:73759028-73762383:+	4	0	2.01017	0	1	NA
196251	CD109	ENSG00000156535.15	clean	chr6:73762480-73762740:+	2.625	0	2.03139	0	1	NA
196252	CD109	ENSG00000156535.15	clean	chr6:73762882-73763575:+	3.79167	1.91288	1.96809	0.971948	0.331076	NA
196253	CD109	ENSG00000156535.15	clean	chr6:73763685-73765929:+	5.04167	0	1.98449	0	1	NA
196254	CD109	ENSG00000156535.15	clean	chr6:73766154-73766758:+	5.20833	0.62803	1.84028	0.341269	0.732901	NA
196255	CD109	ENSG00000156535.15	clean	chr6:73766860-73766947:+	5.66667	0	1.88658	0	1	NA
196256	CD109	ENSG00000156535.15	clean	chr6:73767010-73768054:+	4.5	0	1.88956	0	1	NA
196257	CD109	ENSG00000156535.15	clean	chr6:73768231-73771428:+	3.875	0	2.00867	0	1	NA
196258	CD109	ENSG00000156535.15	clean	chr6:73771581-73780423:+	4.25	0	1.95755	0	1	NA
196259	CD109	ENSG00000156535.15	clean	chr6:73780498-73781258:+	5.125	0	1.87878	0	1	NA
196260	CD109	ENSG00000156535.15	clean	chr6:73781319-73782613:+	5	0	1.92367	0	1	NA
196261	CD109	ENSG00000156535.15	clean	chr6:73782755-73783706:+	4.54167	0	1.96556	0	1	NA
196262	CD109	ENSG00000156535.15	clean	chr6:73783824-73785363:+	4.375	0	1.87603	0	1	NA
196263	CD109	ENSG00000156535.15	clean	chr6:73785477-73787233:+	4.875	0	1.93817	0	1	NA
196264	CD109	ENSG00000156535.15	clean	chr6:73787452-73788467:+	4.20833	0	1.90318	0	1	NA
196265	CD109	ENSG00000156535.15	clean	chr6:73788612-73792625:+	3	0	2.11484	0	1	NA
196266	CD109	ENSG00000156535.15	clean	chr6:73792802-73803219:+	3.70833	0	2.06344	0	1	NA
196267	CD109	ENSG00000156535.15	clean	chr6:73803301-73803965:+	5.33333	0	1.89258	0	1	NA
196268	CD109	ENSG00000156535.15	clean	chr6:73803301-73806843:+	5.33333	0	1.89258	0	1	NA
196269	CD109	ENSG00000156535.15	clean	chr6:73807072-73808082:+	4.375	-0.324366	1.9201	-0.168931	0.865851	NA
196270	CD109	ENSG00000156535.15	clean	chr6:73808248-73809983:+	3.91667	0	1.98635	0	1	NA
196271	CD109	ENSG00000156535.15	clean	chr6:73810174-73810991:+	5.04167	0	1.92897	0	1	NA
196272	CD109	ENSG00000156535.15	clean	chr6:73811096-73812204:+	2.83333	0	2.21497	0	1	NA
196273	CD109	ENSG00000156535.15	clean	chr6:73812270-73814980:+	1.58333	0	2.52544	0	1	NA
196274	CD109	ENSG00000156535.15	clean	chr6:73815123-73818387:+	4.41667	0	2.00599	0	1	NA
196275	CD109	ENSG00000156535.15	clean	chr6:73818535-73820460:+	4.20833	0	1.88606	0	1	NA
196276	CD109	ENSG00000156535.15	clean	chr6:73820563-73823457:+	3.04167	0	2.1669	0	1	NA
196277	COL12A1	ENSG00000111799.21	clean	chr6:75087747-75089105:-	0.791667	0	2.93646	0	1	NA
196278	COL12A1	ENSG00000111799.21	clean	chr6:75089174-75090109:-	0.75	0	3.00458	0	1	NA
196279	COL12A1	ENSG00000111799.21	clean	chr6:75090298-75091322:-	0.75	0	3.94701	0	1	NA
196280	COL12A1	ENSG00000111799.21	clean	chr6:75091389-75091489:-	1.04167	-0.0382001	2.38803	-0.0159965	0.987237	NA
196281	COL12A1	ENSG00000111799.21	clean	chr6:75091525-75095107:-	1.45833	0	2.3607	0	1	NA
196282	COL12A1	ENSG00000111799.21	clean	chr6:75095174-75097259:-	0	NA	NA	NA	NA	NA
196283	COL12A1	ENSG00000111799.21	clean	chr6:75097306-75101599:-	0.75	0	2.90492	0	1	NA
196284	COL12A1	ENSG00000111799.21	clean	chr6:75101653-75101827:-	0.958333	0	2.71688	0	1	NA
196285	COL12A1	ENSG00000111799.21	clean	chr6:75102052-75102596:-	0.958333	0	2.88992	0	1	NA
196286	COL12A1	ENSG00000111799.21	clean	chr6:75102692-75103756:-	0.458333	0	4.10582	0	1	NA
196287	COL12A1	ENSG00000111799.21	clean	chr6:75103810-75105205:-	0.458333	0	8.31804	0	1	NA
196288	COL12A1	ENSG00000111799.21	clean	chr6:75105292-75106418:-	0.875	0	3.29102	0	1	NA
196289	COL12A1	ENSG00000111799.21	clean	chr6:75105292-75113203:-	1.29167	0	2.3632	0	1	NA
196290	COL12A1	ENSG00000111799.21	clean	chr6:75106496-75109017:-	0.958333	0	3.49422	0	1	NA
196291	COL12A1	ENSG00000111799.21	clean	chr6:75109167-75113203:-	0.708333	0	3.65515	0	1	NA
196292	COL12A1	ENSG00000111799.21	clean	chr6:75113313-75113601:-	0.958333	0	2.96596	0	1	NA
196293	COL12A1	ENSG00000111799.21	clean	chr6:75113744-75115783:-	1.16667	0	2.69479	0	1	NA
196294	COL12A1	ENSG00000111799.21	clean	chr6:75115922-75116018:-	0.541667	0	3.77019	0	1	NA
196295	COL12A1	ENSG00000111799.21	clean	chr6:75116057-75117381:-	0.708333	0	2.86483	0	1	NA
196296	COL12A1	ENSG00000111799.21	clean	chr6:75117546-75117678:-	0.833333	0	2.83503	0	1	NA
196297	COL12A1	ENSG00000111799.21	clean	chr6:75117546-75119042:-	0.833333	0	2.83503	0	1	NA
196298	COL12A1	ENSG00000111799.21	clean	chr6:75117683-75119047:-	0	NA	NA	NA	NA	NA
196299	COL12A1	ENSG00000111799.21	clean	chr6:75119186-75119349:-	1.08333	0	3.06282	0	1	NA
196300	COL12A1	ENSG00000111799.21	clean	chr6:75119473-75121301:-	0.875	0	2.55184	0	1	NA
196301	COL12A1	ENSG00000111799.21	clean	chr6:75121441-75123329:-	0.708333	0	2.99245	0	1	NA
196302	COL12A1	ENSG00000111799.21	clean	chr6:75123404-75123947:-	0.583333	0	4.23885	0	1	NA
196303	COL12A1	ENSG00000111799.21	clean	chr6:75124094-75124254:-	0.791667	0	3.39601	0	1	NA
196304	COL12A1	ENSG00000111799.21	clean	chr6:75124371-75125126:-	0.5	0	3.88258	0	1	NA
196305	COL12A1	ENSG00000111799.21	clean	chr6:75125273-75126350:-	0.583333	0	3.78415	0	1	NA
196306	COL12A1	ENSG00000111799.21	clean	chr6:75126470-75128295:-	0.75	0	4.0648	0	1	NA
196307	COL12A1	ENSG00000111799.21	clean	chr6:75128425-75130090:-	0.791667	0	3.35344	0	1	NA
196308	COL12A1	ENSG00000111799.21	clean	chr6:75130233-75130851:-	0.416667	0	4.63742	0	1	NA
196309	COL12A1	ENSG00000111799.21	clean	chr6:75130981-75131939:-	0.541667	0	3.97545	0	1	NA
196310	COL12A1	ENSG00000111799.21	clean	chr6:75132082-75133292:-	0.458333	0	4.48666	0	1	NA
196311	COL12A1	ENSG00000111799.21	clean	chr6:75133422-75133857:-	0.875	0	3.45688	0	1	NA
196312	COL12A1	ENSG00000111799.21	clean	chr6:75133997-75134725:-	0.708333	0	3.38093	0	1	NA
196313	COL12A1	ENSG00000111799.21	clean	chr6:75134855-75137436:-	0.708333	0	4.23288	0	1	NA
196314	COL12A1	ENSG00000111799.21	clean	chr6:75137579-75138319:-	0.916667	0	2.90564	0	1	NA
196315	COL12A1	ENSG00000111799.21	clean	chr6:75137579-75138447:-	0.958333	0	2.92085	0	1	NA
196316	COL12A1	ENSG00000111799.21	clean	chr6:75138340-75138447:-	0.833333	0	3.31739	0	1	NA
196317	COL12A1	ENSG00000111799.21	clean	chr6:75138580-75138821:-	0.75	-0.54676	2.76974	-0.197405	0.843511	NA
196318	COL12A1	ENSG00000111799.21	clean	chr6:75138961-75142031:-	1.125	0	2.43737	0	1	NA
196319	COL12A1	ENSG00000111799.21	clean	chr6:75142161-75143251:-	0.833333	0	3.19392	0	1	NA
196320	COL12A1	ENSG00000111799.21	clean	chr6:75143388-75145325:-	0.916667	0	3.23024	0	1	NA
196321	COL12A1	ENSG00000111799.21	clean	chr6:75145455-75146101:-	0.833333	0	2.90421	0	1	NA
196322	COL12A1	ENSG00000111799.21	clean	chr6:75146244-75147674:-	0.708333	0	3.30618	0	1	NA
196323	COL12A1	ENSG00000111799.21	clean	chr6:75147804-75148357:-	0.5	0	4.24018	0	1	NA
196324	COL12A1	ENSG00000111799.21	clean	chr6:75148497-75151140:-	0.666667	0	3.45719	0	1	NA
196325	COL12A1	ENSG00000111799.21	clean	chr6:75151287-75151866:-	0.75	0	3.64775	0	1	NA
196326	COL12A1	ENSG00000111799.21	clean	chr6:75152031-75152130:-	0.541667	0	3.91777	0	1	NA
196327	COL12A1	ENSG00000111799.21	clean	chr6:75152250-75152332:-	1.375	0	2.56398	0	1	NA
196328	COL12A1	ENSG00000111799.21	clean	chr6:75152482-75154415:-	1.125	0	3.01437	0	1	NA
196329	COL12A1	ENSG00000111799.21	clean	chr6:75152482-75202719:-	1.54167	0	2.25927	0	1	NA
196330	COL12A1	ENSG00000111799.21	clean	chr6:75154537-75155661:-	1.125	0	3.03088	0	1	NA
196331	COL12A1	ENSG00000111799.21	clean	chr6:75155854-75156256:-	1.20833	0	2.48672	0	1	NA
196332	COL12A1	ENSG00000111799.21	clean	chr6:75156523-75165506:-	1.5	0	2.88861	0	1	NA
196333	COL12A1	ENSG00000111799.21	clean	chr6:75165779-75175037:-	1.125	0	2.69318	0	1	NA
196334	COL12A1	ENSG00000111799.21	clean	chr6:75175310-75177662:-	1.45833	0	2.59891	0	1	NA
196335	COL12A1	ENSG00000111799.21	clean	chr6:75177935-75180938:-	0.916667	0	3.03189	0	1	NA
196336	COL12A1	ENSG00000111799.21	clean	chr6:75181211-75183049:-	1.125	0	2.89774	0	1	NA
196337	COL12A1	ENSG00000111799.21	clean	chr6:75183652-75183853:-	1.16667	0	2.3869	0	1	NA
196338	COL12A1	ENSG00000111799.21	clean	chr6:75184144-75188361:-	0.875	0	2.91858	0	1	NA
196339	COL12A1	ENSG00000111799.21	clean	chr6:75188535-75189216:-	1.16667	0	2.49456	0	1	NA
196340	COL12A1	ENSG00000111799.21	clean	chr6:75189381-75189551:-	1.16667	0	2.7504	0	1	NA
196341	COL12A1	ENSG00000111799.21	clean	chr6:75189815-75191700:-	0.958333	0	2.53231	0	1	NA
196342	COL12A1	ENSG00000111799.21	clean	chr6:75191760-75192211:-	1.20833	0	2.45431	0	1	NA
196343	COL12A1	ENSG00000111799.21	clean	chr6:75192355-75194830:-	0.875	0	2.98218	0	1	NA
196344	COL12A1	ENSG00000111799.21	clean	chr6:75194947-75202719:-	1	0	3.15636	0	1	NA
196345	COL12A1	ENSG00000111799.21	clean	chr6:75202827-75205776:-	0.791667	0	3.47845	0	1	NA
196346	COX7A2	ENSG00000112695.11	clean	chr6:75237988-75240276:-	934.625	-0.287755	0.464957	-0.618886	0.535992	1
196347	COX7A2	ENSG00000112695.11	clean	chr6:75237988-75241175:-	934.667	-0.220641	0.460185	-0.479461	0.631611	1
196348	COX7A2	ENSG00000112695.11	clean	chr6:75240385-75241175:-	698.25	0.0880175	0.47748	0.184338	0.853749	1
196349	COX7A2	ENSG00000112695.11	clean	chr6:75240385-75243716:-	866.292	0.086903	0.578273	0.15028	0.880544	1
196350	COX7A2	ENSG00000112695.11	clean	chr6:75241265-75241821:-	867	0.453312	0.901395	0.5029	0.615034	1
196351	COX7A2	ENSG00000112695.11	clean	chr6:75241265-75243716:-	867.875	0.0641911	0.640319	0.100249	0.920147	1
196352	COX7A2	ENSG00000112695.11	clean	chr6:75241938-75243716:-	866.208	0.186439	0.586922	0.317655	0.750747	1
196353	COX7A2	ENSG00000112695.11	clean	chr6:75243873-75250055:-	0.0833333	0	8.49378	0	1	NA
196354	TMEM30A	ENSG00000112697.17	clean	chr6:75256295-75258779:-	88.2917	-0.864431	0.805016	-1.07381	0.28291	1
196355	TMEM30A	ENSG00000112697.17	clean	chr6:75258986-75259346:-	67.7917	0	1.7167	0	1	1
196356	TMEM30A	ENSG00000112697.17	clean	chr6:75259490-75260823:-	66.7083	-1.11359	1.32545	-0.840159	0.400819	1
196357	TMEM30A	ENSG00000112697.17	clean	chr6:75260911-75265230:-	77.9167	0	1.72188	0	1	1
196358	TMEM30A	ENSG00000112697.17	clean	chr6:75260911-75267640:-	88.1667	0.109411	1.72408	0.0634607	0.9494	1
196359	TMEM30A	ENSG00000112697.17	clean	chr6:75260911-75284401:-	94.5	0	1.71725	0	1	1
196360	TMEM30A	ENSG00000112697.17	clean	chr6:75265338-75267640:-	89.875	0.706405	1.38732	0.509186	0.610622	1
196361	TMEM30A	ENSG00000112697.17	clean	chr6:75265338-75284401:-	95.4583	0	1.71951	0	1	1
196362	TMEM30A	ENSG00000112697.17	clean	chr6:75267748-75272463:-	93.375	0	1.71685	0	1	1
196363	TMEM30A	ENSG00000112697.17	clean	chr6:75267748-75283896:-	93.4167	0	1.71662	0	1	1
196364	TMEM30A	ENSG00000112697.17	clean	chr6:75267748-75284219:-	93.4167	0	1.71662	0	1	1
196365	TMEM30A	ENSG00000112697.17	clean	chr6:75267748-75284401:-	94.5417	0	1.71688	0	1	1
196366	FILIP1	ENSG00000118407.15	clean	chr6:75295950-75308839:-	0.583333	0	4.22128	0	1	NA
196367	FILIP1	ENSG00000118407.15	clean	chr6:75308897-75312396:-	3.70833	0	1.99291	0	1	NA
196368	FILIP1	ENSG00000118407.15	clean	chr6:75315202-75334642:-	3.08333	0	2.0191	0	1	NA
196369	FILIP1	ENSG00000118407.15	clean	chr6:75315202-75353538:-	3.08333	0	2.0191	0	1	NA
196370	FILIP1	ENSG00000118407.15	clean	chr6:75353717-75362743:-	0.333333	0	7.2755	0	1	NA
196371	FILIP1	ENSG00000118407.15	clean	chr6:75362917-75414696:-	0.791667	0	3.56906	0	1	NA
196372	FILIP1	ENSG00000118407.15	clean	chr6:75414978-75493413:-	0.5	0	4.01212	0	1	NA
196373	SENP6	ENSG00000112701.18	clean	chr6:75602576-75621531:+	32.625	-0.572318	1.65459	-0.345896	0.729421	NA
196374	SENP6	ENSG00000112701.18	clean	chr6:75620740-75621531:+	32.25	-1.53411	1.65552	-0.926666	0.3541	NA
196375	SENP6	ENSG00000112701.18	clean	chr6:75621625-75623899:+	37.375	-0.700931	1.03638	-0.676327	0.498833	NA
196376	SENP6	ENSG00000112701.18	clean	chr6:75623960-75633580:+	38.0833	-1.61051	1.63146	-0.987156	0.323566	NA
196377	SENP6	ENSG00000112701.18	clean	chr6:75633726-75634706:+	48.9583	-0.750861	0.86215	-0.870916	0.3838	1
196378	SENP6	ENSG00000112701.18	clean	chr6:75634811-75640683:+	66.875	-0.193307	0.863556	-0.22385	0.822874	1
196379	SENP6	ENSG00000112701.18	clean	chr6:75634811-75647730:+	66.9167	-0.193307	0.864447	-0.223619	0.823054	1
196380	SENP6	ENSG00000112701.18	clean	chr6:75640704-75647730:+	62.2083	-0.153508	0.870953	-0.176253	0.860095	1
196381	SENP6	ENSG00000112701.18	clean	chr6:75646851-75647730:+	61.4583	0.109526	1.06137	0.103193	0.91781	1
196382	SENP6	ENSG00000112701.18	clean	chr6:75647801-75659261:+	65.1667	-0.561993	1.60606	-0.349921	0.726398	1
196383	SENP6	ENSG00000112701.18	clean	chr6:75659407-75663220:+	62.9583	-0.448718	1.10007	-0.407901	0.683346	1
196384	SENP6	ENSG00000112701.18	clean	chr6:75663518-75666711:+	75.125	0.128734	0.994755	0.129413	0.897031	1
196385	SENP6	ENSG00000112701.18	clean	chr6:75666941-75670552:+	68	-0.0127098	1.00027	-0.0127063	0.989862	1
196386	SENP6	ENSG00000112701.18	clean	chr6:75670720-75675434:+	56.9167	-2.74117	1.43943	-1.90434	0.0568658	1
196387	SENP6	ENSG00000112701.18	clean	chr6:75675468-75675859:+	56.7917	-1.42237	1.51212	-0.940642	0.346888	1
196388	SENP6	ENSG00000112701.18	clean	chr6:75676054-75677029:+	40.7917	-0.497777	0.665715	-0.747734	0.454621	1
196389	SENP6	ENSG00000112701.18	clean	chr6:75677256-75678582:+	50.75	-0.805351	0.798842	-1.00815	0.313383	1
196390	SENP6	ENSG00000112701.18	clean	chr6:75678692-75678810:+	58.3333	0	1.7188	0	1	1
196391	SENP6	ENSG00000112701.18	clean	chr6:75678927-75695803:+	34.0833	0	1.74487	0	1	NA
196392	SENP6	ENSG00000112701.18	clean	chr6:75695923-75697424:+	40.4583	-1.50723	1.51772	-0.993086	0.320668	1
196393	SENP6	ENSG00000112701.18	clean	chr6:75697517-75702644:+	29.125	0.196485	1.17708	0.166926	0.867428	NA
196394	SENP6	ENSG00000112701.18	clean	chr6:75703072-75709526:+	44.75	-0.554474	1.51054	-0.367071	0.713566	1
196395	SENP6	ENSG00000112701.18	clean	chr6:75709630-75711327:+	46.3333	-1.0931	1.22442	-0.892755	0.371989	1
196396	SENP6	ENSG00000112701.18	clean	chr6:75711416-75713512:+	40.2083	-1.00342	0.791432	-1.26785	0.204851	1
196397	SENP6	ENSG00000112701.18	clean	chr6:75713581-75713674:+	49.3333	1.88143	1.61629	1.16404	0.244408	1
196398	SENP6	ENSG00000112701.18	clean	chr6:75713825-75715384:+	41.0833	-0.0669192	1.63599	-0.0409043	0.967372	1
196399	MYO6	ENSG00000196586.16	clean	chr6:75749423-75757998:+	20.25	0.175087	1.79835	0.0973598	0.922441	NA
196400	MYO6	ENSG00000196586.16	clean	chr6:75749423-75777452:+	20.0833	0	1.80578	0	1	NA
196401	MYO6	ENSG00000196586.16	clean	chr6:75749423-75813598:+	20.0833	0	1.80578	0	1	NA
196402	MYO6	ENSG00000196586.16	clean	chr6:75749423-75817500:+	21.125	0	1.80743	0	1	NA
196403	MYO6	ENSG00000196586.16	clean	chr6:75758120-75817500:+	21	0	1.80687	0	1	NA
196404	MYO6	ENSG00000196586.16	clean	chr6:75777570-75817500:+	21	0	1.80687	0	1	NA
196405	MYO6	ENSG00000196586.16	clean	chr6:75813688-75817500:+	21	0	1.80687	0	1	NA
196406	MYO6	ENSG00000196586.16	clean	chr6:75817664-75822781:+	16.5417	0	1.73645	0	1	NA
196407	MYO6	ENSG00000196586.16	clean	chr6:75822851-75828539:+	18.1667	0	1.73297	0	1	NA
196408	MYO6	ENSG00000196586.16	clean	chr6:75828613-75830415:+	18.5	-1.00719	1.38919	-0.725024	0.468437	NA
196409	MYO6	ENSG00000196586.16	clean	chr6:75830545-75832841:+	15.375	-2.05254	1.68198	-1.22031	0.222346	NA
196410	MYO6	ENSG00000196586.16	clean	chr6:75832947-75835900:+	13.7917	2.21618	1.67993	1.31921	0.187097	NA
196411	MYO6	ENSG00000196586.16	clean	chr6:75835956-75840584:+	16.7917	0	1.76426	0	1	NA
196412	MYO6	ENSG00000196586.16	clean	chr6:75840682-75841213:+	17.5417	0.700438	1.45043	0.482919	0.629153	NA
196413	MYO6	ENSG00000196586.16	clean	chr6:75841378-75844896:+	16	0.0697095	1.5642	0.0445657	0.964453	NA
196414	MYO6	ENSG00000196586.16	clean	chr6:75844977-75846967:+	15.0417	0	1.76758	0	1	NA
196415	MYO6	ENSG00000196586.16	clean	chr6:75844977-75848350:+	15.125	0	1.76881	0	1	NA
196416	MYO6	ENSG00000196586.16	clean	chr6:75846976-75848350:+	15.1667	1.2513	1.76747	0.707964	0.478968	NA
196417	MYO6	ENSG00000196586.16	clean	chr6:75848531-75855138:+	15	0	1.79205	0	1	NA
196418	MYO6	ENSG00000196586.16	clean	chr6:75855283-75857096:+	22.3333	0.370838	1.29477	0.286411	0.774563	NA
196419	MYO6	ENSG00000196586.16	clean	chr6:75857254-75858901:+	13.25	1.70046	1.58529	1.07265	0.28343	NA
196420	MYO6	ENSG00000196586.16	clean	chr6:75858993-75861022:+	18.9583	0	1.76838	0	1	NA
196421	MYO6	ENSG00000196586.16	clean	chr6:75861095-75862595:+	21.5	1.16034	1.7816	0.651293	0.514858	NA
196422	MYO6	ENSG00000196586.16	clean	chr6:75862723-75866525:+	24.4167	-0.532628	1.78567	-0.298279	0.76549	NA
196423	MYO6	ENSG00000196586.16	clean	chr6:75866621-75866931:+	22.7917	-0.00845922	1.41408	-0.00598215	0.995227	NA
196424	MYO6	ENSG00000196586.16	clean	chr6:75867105-75870646:+	20.5833	0	1.7789	0	1	NA
196425	MYO6	ENSG00000196586.16	clean	chr6:75870685-75873206:+	23	0	1.77536	0	1	NA
196426	MYO6	ENSG00000196586.16	clean	chr6:75873300-75879819:+	19.125	0	1.83406	0	1	NA
196427	MYO6	ENSG00000196586.16	clean	chr6:75879950-75880042:+	15.3333	-1.5392	1.70996	-0.900138	0.368047	NA
196428	MYO6	ENSG00000196586.16	clean	chr6:75880120-75881688:+	16.9583	-0.0388186	1.77887	-0.021822	0.98259	NA
196429	MYO6	ENSG00000196586.16	clean	chr6:75881818-75886003:+	22.0833	-0.0317081	1.59248	-0.0199111	0.984114	NA
196430	MYO6	ENSG00000196586.16	clean	chr6:75886094-75886843:+	20.25	1.13822	1.79428	0.634362	0.525845	NA
196431	MYO6	ENSG00000196586.16	clean	chr6:75886994-75890056:+	23.9583	-0.521223	1.80054	-0.289481	0.772213	NA
196432	MYO6	ENSG00000196586.16	clean	chr6:75890265-75891227:+	26.4583	-1.33516	1.65936	-0.804623	0.421037	NA
196433	MYO6	ENSG00000196586.16	clean	chr6:75891306-75892529:+	21.4167	-0.513463	1.69214	-0.303439	0.761555	NA
196434	MYO6	ENSG00000196586.16	clean	chr6:75892690-75894813:+	19.9583	1.60665	1.33164	1.20652	0.227616	NA
196435	MYO6	ENSG00000196586.16	clean	chr6:75892690-75895230:+	19.7083	1.28473	1.37121	0.936932	0.348794	NA
196436	MYO6	ENSG00000196586.16	clean	chr6:75894840-75895230:+	2.625	0	2.1331	0	1	NA
196437	MYO6	ENSG00000196586.16	clean	chr6:75895260-75898372:+	3.33333	1.41503	1.64662	0.859358	0.390143	NA
196438	MYO6	ENSG00000196586.16	clean	chr6:75907708-75908495:+	15.125	0.584962	1.17496	0.497856	0.618585	NA
196439	MYO6	ENSG00000196586.16	clean	chr6:75908627-75911671:+	20.6667	0.856585	1.10992	0.771752	0.440261	NA
196440	MYO6	ENSG00000196586.16	clean	chr6:75908627-75914062:+	20.9583	0.856585	1.10737	0.77353	0.439209	NA
196441	MYO6	ENSG00000196586.16	clean	chr6:75911698-75914062:+	21	1.49694	1.03356	1.44833	0.147526	NA
196442	MYO6	ENSG00000196586.16	clean	chr6:75914281-75914812:+	28.25	-0.57753	1.76998	-0.326291	0.744204	NA
196443	IMPG1	ENSG00000112706.12	clean	chr6:75922166-75923633:-	0	NA	NA	NA	NA	NA
196444	IMPG1	ENSG00000112706.12	clean	chr6:75923706-75930952:-	0	NA	NA	NA	NA	NA
196445	IMPG1	ENSG00000112706.12	clean	chr6:75931151-75934922:-	0.0416667	0	8.49378	0	1	NA
196446	IMPG1	ENSG00000112706.12	clean	chr6:75931151-75947313:-	0.0416667	0	8.49378	0	1	NA
196447	IMPG1	ENSG00000112706.12	clean	chr6:75947533-75950561:-	0	NA	NA	NA	NA	NA
196448	IMPG1	ENSG00000112706.12	clean	chr6:75951094-76002917:-	0	NA	NA	NA	NA	NA
196449	IMPG1	ENSG00000112706.12	clean	chr6:76002996-76003873:-	0	NA	NA	NA	NA	NA
196450	IMPG1	ENSG00000112706.12	clean	chr6:76003950-76005286:-	0	NA	NA	NA	NA	NA
196451	IMPG1	ENSG00000112706.12	clean	chr6:76005534-76007479:-	0.0416667	0	8.49378	0	1	NA
196452	IMPG1	ENSG00000112706.12	clean	chr6:76007500-76011165:-	0	NA	NA	NA	NA	NA
196453	IMPG1	ENSG00000112706.12	clean	chr6:76011224-76018717:-	0	NA	NA	NA	NA	NA
196454	IMPG1	ENSG00000112706.12	clean	chr6:76018858-76022115:-	0	NA	NA	NA	NA	NA
196455	IMPG1	ENSG00000112706.12	clean	chr6:76022219-76025193:-	0	NA	NA	NA	NA	NA
196456	IMPG1	ENSG00000112706.12	clean	chr6:76025013-76025193:-	0	NA	NA	NA	NA	NA
196457	IMPG1	ENSG00000112706.12	clean	chr6:76025258-76034314:-	0	NA	NA	NA	NA	NA
196458	IMPG1	ENSG00000112706.12	clean	chr6:76034343-76034620:-	0	NA	NA	NA	NA	NA
196459	IMPG1	ENSG00000112706.12	clean	chr6:76034787-76041892:-	0	NA	NA	NA	NA	NA
196460	IMPG1	ENSG00000112706.12	clean	chr6:76034787-76072421:-	0	NA	NA	NA	NA	NA
196461	IMPG1	ENSG00000112706.12	clean	chr6:76042126-76072421:-	0	NA	NA	NA	NA	NA
196462	MEI4	ENSG00000269964.3	clean	chr6:77650707-77690657:+	0	NA	NA	NA	NA	NA
196463	MEI4	ENSG00000269964.3	clean	chr6:77761665-77828930:+	0	NA	NA	NA	NA	NA
196464	MEI4	ENSG00000269964.3	clean	chr6:77829062-77923088:+	0	NA	NA	NA	NA	NA
196465	IRAK1BP1	ENSG00000146243.14	clean	chr6:78867891-78885377:+	50.75	-0.29956	1.23384	-0.242787	0.808171	1
196466	IRAK1BP1	ENSG00000146243.14	clean	chr6:78872135-78885377:+	50.5417	-0.29956	1.48931	-0.201139	0.84059	1
196467	IRAK1BP1	ENSG00000146243.14	clean	chr6:78885443-78897828:+	34.4167	-0.172099	0.996674	-0.172673	0.862908	NA
196468	IRAK1BP1	ENSG00000146243.14	clean	chr6:78897959-78898063:+	55.25	-0.505357	0.848799	-0.595379	0.55159	1
196469	IRAK1BP1	ENSG00000146243.14	known-exon	chr6:78898298-78902618:+	13.5417	1.21328	0.690785	1.75638	0.0790236	NA
196470	PHIP	ENSG00000146247.14	clean	chr6:78941330-78945299:-	38.5417	-0.667663	1.6972	-0.39339	0.694032	NA
196471	PHIP	ENSG00000146247.14	clean	chr6:78945497-78946000:-	47.0833	-0.308631	0.907641	-0.340036	0.73383	1
196472	PHIP	ENSG00000146247.14	clean	chr6:78946260-78946710:-	44.875	-0.268593	0.884977	-0.303503	0.761507	1
196473	PHIP	ENSG00000146247.14	clean	chr6:78946874-78947622:-	33.875	0.0596435	0.865117	0.0689428	0.945035	NA
196474	PHIP	ENSG00000146247.14	clean	chr6:78947775-78954813:-	66.3333	-1.16992	1.34869	-0.86745	0.385695	1
196475	PHIP	ENSG00000146247.14	clean	chr6:78954963-78955231:-	52.75	-0.623799	1.80662	-0.345285	0.72988	1
196476	PHIP	ENSG00000146247.14	clean	chr6:78955282-78955612:-	41.5	0.466965	1.00247	0.465814	0.641349	1
196477	PHIP	ENSG00000146247.14	known-exon	chr6:78955682-78958474:-	29.9583	-0.0841199	0.90933	-0.0925076	0.926295	NA
196478	PHIP	ENSG00000146247.14	clean	chr6:78958600-78961689:-	53.2917	0.428844	0.932196	0.460036	0.64549	1
196479	PHIP	ENSG00000146247.14	clean	chr6:78961810-78963096:-	59.2083	-0.169076	0.696804	-0.242645	0.80828	1
196480	PHIP	ENSG00000146247.14	clean	chr6:78963252-78965702:-	44.375	-0.111611	0.969414	-0.115133	0.90834	1
196481	PHIP	ENSG00000146247.14	clean	chr6:78965764-78965944:-	54.7917	2.04496	1.65276	1.2373	0.215976	1
196482	PHIP	ENSG00000146247.14	clean	chr6:78966056-78969834:-	39.75	-0.10218	0.82283	-0.124181	0.901172	1
196483	PHIP	ENSG00000146247.14	clean	chr6:78969917-78970048:-	55.125	0.824291	1.24748	0.660764	0.508764	1
196484	PHIP	ENSG00000146247.14	clean	chr6:78970173-78970780:-	39.0417	-0.152869	0.873062	-0.175095	0.861005	NA
196485	PHIP	ENSG00000146247.14	clean	chr6:78978711-78982885:-	53.7083	0.174561	0.779832	0.223844	0.822879	1
196486	PHIP	ENSG00000146247.14	clean	chr6:78983117-78985351:-	59.625	-0.482295	0.868999	-0.555	0.578895	1
196487	PHIP	ENSG00000146247.14	clean	chr6:78985428-78988208:-	60.375	-0.208256	0.925288	-0.225072	0.821923	1
196488	PHIP	ENSG00000146247.14	clean	chr6:78988349-78990867:-	58.4167	-0.0789391	0.822059	-0.0960261	0.9235	1
196489	PHIP	ENSG00000146247.14	clean	chr6:78990985-78997413:-	69.7917	-0.431296	0.957322	-0.450523	0.652333	1
196490	PHIP	ENSG00000146247.14	clean	chr6:78997597-78998253:-	52.2083	0.523942	0.845621	0.619594	0.535525	1
196491	PHIP	ENSG00000146247.14	clean	chr6:78998391-79001898:-	60.875	-0.432255	0.746391	-0.579127	0.562503	1
196492	PHIP	ENSG00000146247.14	clean	chr6:79002124-79003729:-	46.625	-0.00856162	0.745377	-0.0114863	0.990835	1
196493	PHIP	ENSG00000146247.14	clean	chr6:79003858-79015081:-	46.5833	-0.10345	1.2361	-0.0836903	0.933303	1
196494	PHIP	ENSG00000146247.14	clean	chr6:79015216-79015629:-	62.5	-0.0752213	0.732472	-0.102695	0.918205	1
196495	PHIP	ENSG00000146247.14	clean	chr6:79015783-79016543:-	54.4583	0.308872	0.65097	0.47448	0.635157	1
196496	PHIP	ENSG00000146247.14	clean	chr6:79016642-79017345:-	66.7083	0.409209	0.667135	0.613382	0.539624	1
196497	PHIP	ENSG00000146247.14	clean	chr6:79017386-79017482:-	56.4167	-0.529424	0.81809	-0.647146	0.517538	1
196498	PHIP	ENSG00000146247.14	clean	chr6:79017583-79019088:-	52	0.735146	0.996624	0.737637	0.460735	1
196499	PHIP	ENSG00000146247.14	clean	chr6:79019159-79025518:-	53.2917	-0.531068	0.954226	-0.556543	0.57784	1
196500	PHIP	ENSG00000146247.14	clean	chr6:79025619-79025942:-	51.5833	-0.549977	1.64862	-0.333598	0.738683	1
196501	PHIP	ENSG00000146247.14	clean	chr6:79026164-79042842:-	74.0833	-0.155604	1.11468	-0.139596	0.88898	1
196502	PHIP	ENSG00000146247.14	clean	chr6:79043003-79060477:-	83.9583	0.0784574	1.51174	0.0518989	0.958609	1
196503	PHIP	ENSG00000146247.14	clean	chr6:79060576-79060667:-	73.0833	2.96059	1.43656	2.06089	0.039314	1
196504	PHIP	ENSG00000146247.14	clean	chr6:79060818-79077447:-	54.5833	-0.331512	1.23661	-0.268081	0.788637	1
196505	PHIP	ENSG00000146247.14	clean	chr6:79077507-79077699:-	56.6667	0	1.76733	0	1	1
196506	PHIP	ENSG00000146247.14	clean	chr6:79077729-79077854:-	50.7083	-0.951563	1.77097	-0.537313	0.591052	1
196507	PHIP	ENSG00000146247.14	clean	chr6:79077913-79078028:-	51.625	0.0857303	0.591909	0.144837	0.88484	1
196508	HMGN3	ENSG00000118418.14	clean	chr6:79201726-79202062:-	294.083	1.98191	0.480158	4.12761	3.66548e-05	0.0731386
196509	HMGN3	ENSG00000118418.14	clean	chr6:79201726-79202275:-	295.167	1.9606	0.469	4.18038	2.91022e-05	0.0622164
196510	HMGN3	ENSG00000118418.14	clean	chr6:79202155-79202275:-	127.25	2.14275	0.50999	4.20156	2.65079e-05	0.0599124
196511	HMGN3	ENSG00000118418.14	clean	chr6:79202389-79203579:-	426.083	1.62346	0.47652	3.40691	0.000657022	0.448577
196512	HMGN3	ENSG00000118418.14	clean	chr6:79203630-79208546:-	404.917	0.202129	1.12588	0.179529	0.857523	1
196513	HMGN3	ENSG00000118418.14	clean	chr6:79208576-79214971:-	340.208	0.596911	1.04539	0.570995	0.568003	1
196514	HMGN3	ENSG00000118418.14	clean	chr6:79215022-79234545:-	291	0.884522	1.49621	0.591175	0.554403	1
196515	LCA5	ENSG00000135338.14	known-exon	chr6:79487866-79489083:-	7.95833	0.824292	1.85881	0.443451	0.65744	NA
196516	LCA5	ENSG00000135338.14	clean	chr6:79489216-79491587:-	9.66667	1.3766	1.7056	0.807108	0.419604	NA
196517	LCA5	ENSG00000135338.14	clean	chr6:79491730-79492550:-	5.29167	0	1.85969	0	1	NA
196518	LCA5	ENSG00000135338.14	clean	chr6:79492647-79493612:-	5.5	-1.18419	1.88877	-0.62696	0.530685	NA
196519	LCA5	ENSG00000135338.14	clean	chr6:79493750-79513211:-	5.91667	0	1.83136	0	1	NA
196520	LCA5	ENSG00000135338.14	clean	chr6:79513741-79518704:-	9.41667	0	1.78318	0	1	NA
196521	LCA5	ENSG00000135338.14	clean	chr6:79519085-79525163:-	4.95833	0	1.89188	0	1	NA
196522	LCA5	ENSG00000135338.14	clean	chr6:79519085-79537164:-	5.04167	0	1.88312	0	1	NA
196523	LCA5	ENSG00000135338.14	clean	chr6:79525269-79537115:-	1.125	0	2.93083	0	1	NA
196524	SH3BGRL2	ENSG00000198478.8	clean	chr6:79631506-79673613:+	33	0	1.73961	0	1	NA
196525	SH3BGRL2	ENSG00000198478.8	clean	chr6:79673799-79696484:+	32.875	0	1.70875	0	1	NA
196526	SH3BGRL2	ENSG00000198478.8	clean	chr6:79696565-79699497:+	30.375	-1.24761	1.72336	-0.723942	0.469101	NA
196527	ELOVL4	ENSG00000118402.6	clean	chr6:79916883-79919419:-	28.0833	-0.0736565	1.27041	-0.0579785	0.953766	NA
196528	ELOVL4	ENSG00000118402.6	clean	chr6:79919547-79921624:-	33.5833	-1.27616	1.07829	-1.1835	0.23661	NA
196529	ELOVL4	ENSG00000118402.6	clean	chr6:79921796-79924951:-	25.6667	-1.08941	1.7563	-0.620287	0.535069	NA
196530	ELOVL4	ENSG00000118402.6	clean	chr6:79925032-79926193:-	33.875	-0.114992	1.5027	-0.0765235	0.939003	NA
196531	ELOVL4	ENSG00000118402.6	clean	chr6:79926381-79947179:-	32.1667	0	1.71359	0	1	NA
196532	TTK	ENSG00000112742.10	clean	chr6:80004713-80005829:+	63.125	-1.18811	1.52238	-0.780429	0.435139	1
196533	TTK	ENSG00000112742.10	clean	chr6:80005982-80006104:+	72.9167	-1.09653	1.08895	-1.00696	0.313956	1
196534	TTK	ENSG00000112742.10	clean	chr6:80005982-80007808:+	73.25	-0.459098	1.02143	-0.449467	0.653095	1
196535	TTK	ENSG00000112742.10	clean	chr6:80006175-80007808:+	73.125	-0.192073	1.05426	-0.182187	0.855436	1
196536	TTK	ENSG00000112742.10	clean	chr6:80008031-80008385:+	71.125	2.19714	1.63854	1.34091	0.179948	1
196537	TTK	ENSG00000112742.10	clean	chr6:80008492-80010813:+	61.75	0.709658	0.886734	0.800305	0.423534	1
196538	TTK	ENSG00000112742.10	clean	chr6:80010957-80011433:+	89.5	-1.16118	1.50685	-0.770599	0.440945	1
196539	TTK	ENSG00000112742.10	clean	chr6:80011548-80011728:+	118.042	0.546263	0.680339	0.802928	0.422016	1
196540	TTK	ENSG00000112742.10	clean	chr6:80011801-80011885:+	102.917	0.397398	0.797208	0.498487	0.618141	1
196541	TTK	ENSG00000112742.10	clean	chr6:80011980-80013278:+	103	0.232595	0.653279	0.356042	0.721809	1
196542	TTK	ENSG00000112742.10	clean	chr6:80013366-80014462:+	84.75	-0.28945	0.733437	-0.394649	0.693102	1
196543	TTK	ENSG00000112742.10	clean	chr6:80013562-80014462:+	84.7917	-0.388986	0.72614	-0.53569	0.592173	1
196544	TTK	ENSG00000112742.10	clean	chr6:80014586-80022323:+	100.375	0.161281	0.897015	0.179798	0.857311	1
196545	TTK	ENSG00000112742.10	clean	chr6:80022472-80026377:+	105.542	0.273834	1.26249	0.2169	0.828286	1
196546	TTK	ENSG00000112742.10	clean	chr6:80026514-80027884:+	93.5	0.377652	0.838481	0.4504	0.652422	1
196547	TTK	ENSG00000112742.10	clean	chr6:80028011-80031466:+	74.7083	0.217098	1.29227	0.167998	0.866585	1
196548	TTK	ENSG00000112742.10	clean	chr6:80031559-80034984:+	86.4583	0.739741	1.40466	0.526632	0.598449	1
196549	TTK	ENSG00000112742.10	clean	chr6:80035142-80035265:+	93	-0.810418	1.74103	-0.465483	0.641585	1
196550	TTK	ENSG00000112742.10	clean	chr6:80035417-80036474:+	82.9167	0.150839	0.66421	0.227096	0.820349	1
196551	TTK	ENSG00000112742.10	clean	chr6:80036599-80037966:+	77.125	0.00460382	0.598553	0.00769158	0.993863	1
196552	TTK	ENSG00000112742.10	clean	chr6:80038047-80039695:+	93.7917	0.00601163	1.52197	0.0039499	0.996848	1
196553	TTK	ENSG00000112742.10	clean	chr6:80039872-80040195:+	110.458	0.798472	0.957494	0.833919	0.404327	1
196554	TTK	ENSG00000112742.10	clean	chr6:80040280-80040605:+	97.9167	0.152611	1.50591	0.101341	0.91928	1
196555	TTK	ENSG00000112742.10	clean	chr6:80040703-80042118:+	84.0833	-0.374806	1.04156	-0.359849	0.71896	1
196556	BCKDHB	ENSG00000083123.15	clean	chr6:80106889-80127546:+	27	0	1.70152	0	1	NA
196557	BCKDHB	ENSG00000083123.15	clean	chr6:80127378-80127546:+	27.0417	0	1.70136	0	1	NA
196558	BCKDHB	ENSG00000083123.15	clean	chr6:80127624-80129160:+	35.0833	-0.597851	1.60262	-0.373045	0.709115	NA
196559	BCKDHB	ENSG00000083123.15	clean	chr6:80129229-80135844:+	37.5417	0	1.72926	0	1	NA
196560	BCKDHB	ENSG00000083123.15	clean	chr6:80129229-80167677:+	37.625	0	1.72941	0	1	NA
196561	BCKDHB	ENSG00000083123.15	clean	chr6:80167811-80168874:+	35.1667	0	1.71785	0	1	NA
196562	BCKDHB	ENSG00000083123.15	clean	chr6:80169030-80169810:+	36.0833	0.379086	1.71325	0.221267	0.824884	NA
196563	BCKDHB	ENSG00000083123.15	clean	chr6:80169030-80171281:+	36.2083	-0.576973	1.71211	-0.336996	0.73612	NA
196564	BCKDHB	ENSG00000083123.15	clean	chr6:80171390-80200933:+	36.6667	0	1.7152	0	1	NA
196565	BCKDHB	ENSG00000083123.15	clean	chr6:80201031-80203101:+	38.0833	0	1.69762	0	1	NA
196566	BCKDHB	ENSG00000083123.15	clean	chr6:80203212-80251711:+	43.1667	0	1.69783	0	1	1
196567	BCKDHB	ENSG00000083123.15	clean	chr6:80203212-80273134:+	43.25	0	1.69748	0	1	1
196568	BCKDHB	ENSG00000083123.15	clean	chr6:80251781-80273134:+	42.8333	0	1.6977	0	1	1
196569	BCKDHB	ENSG00000083123.15	clean	chr6:80273221-80343663:+	31.25	0	1.71403	0	1	NA
196570	BCKDHB	ENSG00000083123.15	known-exon	chr6:80343812-80345974:+	23.875	0.751916	0.498639	1.50794	0.131571	NA
196571	TENT5A	ENSG00000112773.16	clean	chr6:81491681-81495033:-	0	NA	NA	NA	NA	NA
196572	TENT5A	ENSG00000112773.16	clean	chr6:81495113-81751589:-	8.54167	0	1.81408	0	1	NA
196573	TENT5A	ENSG00000112773.16	clean	chr6:81750061-81751589:-	9.375	0.686245	1.13136	0.606566	0.544139	NA
196574	TENT5A	ENSG00000112773.16	clean	chr6:81752178-81752375:-	5.79167	1.8318	1.81265	1.01056	0.312225	NA
196575	IBTK	ENSG00000005700.15	clean	chr6:82171556-82172379:-	66.625	-0.665098	0.89466	-0.743409	0.457234	1
196576	IBTK	ENSG00000005700.15	clean	chr6:82172512-82173366:-	71.25	-1.10388	0.979773	-1.12667	0.259883	1
196577	IBTK	ENSG00000005700.15	clean	chr6:82173438-82181878:-	79.25	0.168819	1.51663	0.111312	0.911369	1
196578	IBTK	ENSG00000005700.15	clean	chr6:82182028-82191072:-	70.0833	0.217905	1.53298	0.142145	0.886965	1
196579	IBTK	ENSG00000005700.15	clean	chr6:82191216-82191786:-	75.5	0.948433	0.665682	1.42475	0.154228	1
196580	IBTK	ENSG00000005700.15	clean	chr6:82191879-82194478:-	86.875	0.873349	1.4028	0.622577	0.533562	1
196581	IBTK	ENSG00000005700.15	clean	chr6:82194642-82196297:-	79.625	-0.435499	1.17881	-0.36944	0.7118	1
196582	IBTK	ENSG00000005700.15	clean	chr6:82196401-82200140:-	58.9167	0.703688	1.20657	0.583213	0.55975	1
196583	IBTK	ENSG00000005700.15	clean	chr6:82200253-82200586:-	61.0833	1.00247	1.16655	0.859345	0.39015	1
196584	IBTK	ENSG00000005700.15	clean	chr6:82200708-82201421:-	58.875	0.352479	0.918776	0.38364	0.701245	1
196585	IBTK	ENSG00000005700.15	clean	chr6:82201482-82202527:-	54.0833	0.424498	1.29443	0.327942	0.742956	1
196586	IBTK	ENSG00000005700.15	clean	chr6:82202645-82204856:-	53.25	-0.291644	0.936087	-0.311557	0.755377	1
196587	IBTK	ENSG00000005700.15	clean	chr6:82204958-82210813:-	64.0417	0.109317	1.04086	0.105026	0.916355	1
196588	IBTK	ENSG00000005700.15	clean	chr6:82210910-82211366:-	66.875	-0.80735	1.3223	-0.610567	0.541487	1
196589	IBTK	ENSG00000005700.15	clean	chr6:82211404-82211489:-	54.1667	0.203955	0.908456	0.224507	0.822362	1
196590	IBTK	ENSG00000005700.15	clean	chr6:82211572-82212706:-	61.25	-0.100607	0.644888	-0.156006	0.876028	1
196591	IBTK	ENSG00000005700.15	clean	chr6:82212793-82214226:-	58.8333	0.689697	0.940165	0.733591	0.463198	1
196592	IBTK	ENSG00000005700.15	clean	chr6:82212793-82216075:-	72.2083	0.00338338	0.986511	0.00342964	0.997264	1
196593	IBTK	ENSG00000005700.15	clean	chr6:82214829-82216075:-	72.2917	-0.540936	1.01276	-0.534122	0.593257	1
196594	IBTK	ENSG00000005700.15	clean	chr6:82216250-82217959:-	49	-0.239498	0.967428	-0.247561	0.804474	1
196595	IBTK	ENSG00000005700.15	clean	chr6:82218137-82220589:-	55.5833	-0.281486	1.02886	-0.27359	0.7844	1
196596	IBTK	ENSG00000005700.15	clean	chr6:82220713-82223439:-	49.6667	-1.14132	1.51873	-0.751496	0.452354	1
196597	IBTK	ENSG00000005700.15	clean	chr6:82223620-82224067:-	40.25	0.556576	0.959695	0.57995	0.561948	1
196598	IBTK	ENSG00000005700.15	clean	chr6:82224185-82225476:-	84.375	-0.0954021	0.752064	-0.126854	0.899056	1
196599	IBTK	ENSG00000005700.15	clean	chr6:82225647-82227191:-	64.3333	-0.474271	1.00773	-0.470632	0.637903	1
196600	IBTK	ENSG00000005700.15	clean	chr6:82227302-82231717:-	59.375	1.07859	1.61621	0.667353	0.504547	1
196601	IBTK	ENSG00000005700.15	clean	chr6:82231842-82234158:-	69.875	-0.0963746	0.861566	-0.11186	0.910935	1
196602	IBTK	ENSG00000005700.15	clean	chr6:82234255-82240165:-	48.125	-0.340026	1.07239	-0.317073	0.751188	1
196603	IBTK	ENSG00000005700.15	clean	chr6:82240843-82247561:-	72.6667	0.0808546	0.83663	0.0966433	0.92301	1
196604	TPBG	ENSG00000146242.8	clean	chr6:82363539-82363645:+	0.25	0	6.72474	0	1	NA
196605	TPBG	ENSG00000146242.8	clean	chr6:82363908-82364622:+	29.7917	-0.453004	0.947727	-0.47799	0.632657	NA
196606	TPBG	ENSG00000146242.8	clean	chr6:82364329-82364622:+	29.4583	0.0324218	1.2549	0.0258362	0.979388	NA
196607	UBE3D	ENSG00000118420.17	clean	chr6:82893042-82893963:-	41.4167	0	1.71053	0	1	1
196608	UBE3D	ENSG00000118420.17	clean	chr6:82893042-82957311:-	41.75	0	1.71145	0	1	1
196609	UBE3D	ENSG00000118420.17	clean	chr6:82957450-83018972:-	35.9167	0	1.6999	0	1	NA
196610	UBE3D	ENSG00000118420.17	clean	chr6:83019136-83022452:-	34.1667	0	1.70059	0	1	NA
196611	UBE3D	ENSG00000118420.17	clean	chr6:83022561-83023968:-	39.5	-0.159121	1.15665	-0.13757	0.89058	1
196612	UBE3D	ENSG00000118420.17	clean	chr6:83024038-83038415:-	50.2083	0.152476	1.47858	0.103123	0.917865	1
196613	UBE3D	ENSG00000118420.17	clean	chr6:83038485-83044427:-	56.3333	-1.41247	1.47143	-0.95993	0.33709	1
196614	UBE3D	ENSG00000118420.17	clean	chr6:83044659-83054147:-	40.125	0.236508	1.47867	0.159946	0.872924	1
196615	UBE3D	ENSG00000118420.17	clean	chr6:83054238-83057825:-	39.375	-0.0114497	1.23715	-0.00925495	0.992616	1
196616	UBE3D	ENSG00000118420.17	clean	chr6:83058022-83065641:-	40.1667	-0.204391	1.1629	-0.17576	0.860482	1
196617	UBE3D	ENSG00000118420.17	clean	chr6:83063245-83065641:-	40.0417	-0.494152	0.907173	-0.544717	0.585948	1
196618	DOP1A	ENSG00000083097.14	clean	chr6:83067779-83096730:+	12.9167	-0.0931085	1.61686	-0.0575861	0.954078	NA
196619	DOP1A	ENSG00000083097.14	clean	chr6:83096823-83096924:+	15.125	0.685465	1.77365	0.386472	0.699147	NA
196620	DOP1A	ENSG00000083097.14	clean	chr6:83097115-83100704:+	15.875	-0.560948	1.71434	-0.32721	0.743509	NA
196621	DOP1A	ENSG00000083097.14	clean	chr6:83100886-83108909:+	14.7083	0	1.84743	0	1	NA
196622	DOP1A	ENSG00000083097.14	clean	chr6:83109080-83110124:+	13.125	0.0207591	1.38791	0.0149572	0.988066	NA
196623	DOP1A	ENSG00000083097.14	clean	chr6:83110314-83113322:+	13.2917	0.293197	1.40209	0.209114	0.834359	NA
196624	DOP1A	ENSG00000083097.14	clean	chr6:83113421-83118887:+	19	-1.04098	1.75235	-0.59405	0.552479	NA
196625	DOP1A	ENSG00000083097.14	clean	chr6:83118987-83119747:+	21.2083	-0.104336	1.16863	-0.0892802	0.928859	NA
196626	DOP1A	ENSG00000083097.14	clean	chr6:83119857-83120682:+	21.1667	-0.120029	1.30463	-0.0920027	0.926696	NA
196627	DOP1A	ENSG00000083097.14	clean	chr6:83120791-83121929:+	12.75	0.096862	1.20075	0.0806677	0.935706	NA
196628	DOP1A	ENSG00000083097.14	clean	chr6:83122050-83122862:+	14.375	0.247928	1.08813	0.227848	0.819764	NA
196629	DOP1A	ENSG00000083097.14	clean	chr6:83122982-83124704:+	17.9167	0.527473	0.929133	0.567704	0.570236	NA
196630	DOP1A	ENSG00000083097.14	clean	chr6:83124819-83125165:+	13.4167	-1.46153	1.62634	-0.898659	0.368834	NA
196631	DOP1A	ENSG00000083097.14	clean	chr6:83124819-83125499:+	13.25	-0.942429	1.83361	-0.513975	0.607269	NA
196632	DOP1A	ENSG00000083097.14	clean	chr6:83125195-83125499:+	13.125	0	1.83943	0	1	NA
196633	DOP1A	ENSG00000083097.14	clean	chr6:83125733-83128886:+	18.1667	0.140178	1.4779	0.0948495	0.924434	NA
196634	DOP1A	ENSG00000083097.14	clean	chr6:83129508-83130122:+	11.0833	0.0848891	1.17243	0.0724044	0.94228	NA
196635	DOP1A	ENSG00000083097.14	clean	chr6:83130397-83132175:+	19.5833	0.0882278	1.24722	0.0707396	0.943605	NA
196636	DOP1A	ENSG00000083097.14	clean	chr6:83132328-83134186:+	18.9167	-0.795145	1.80688	-0.440065	0.65989	NA
196637	DOP1A	ENSG00000083097.14	clean	chr6:83134287-83135618:+	16.0417	-0.621487	1.20101	-0.517472	0.604827	NA
196638	DOP1A	ENSG00000083097.14	clean	chr6:83135878-83137172:+	14.7083	-0.962029	1.2503	-0.76944	0.441632	NA
196639	DOP1A	ENSG00000083097.14	clean	chr6:83139162-83139999:+	12.125	0.0220268	1.04919	0.0209941	0.98325	NA
196640	DOP1A	ENSG00000083097.14	clean	chr6:83140111-83140220:+	17.75	0	1.82762	0	1	NA
196641	DOP1A	ENSG00000083097.14	clean	chr6:83140403-83141920:+	19.25	-0.518464	1.49811	-0.346079	0.729283	NA
196642	DOP1A	ENSG00000083097.14	clean	chr6:83142046-83145523:+	20.0833	1.70063	1.70036	1.00016	0.317235	NA
196643	DOP1A	ENSG00000083097.14	clean	chr6:83145658-83147235:+	10.7917	-0.536867	1.12545	-0.477024	0.633345	NA
196644	DOP1A	ENSG00000083097.14	clean	chr6:83147291-83148758:+	11.125	-0.601449	1.34099	-0.448512	0.653784	NA
196645	DOP1A	ENSG00000083097.14	clean	chr6:83148863-83151592:+	13.2083	0	1.79056	0	1	NA
196646	DOP1A	ENSG00000083097.14	clean	chr6:83151659-83151882:+	14.0833	0.796398	1.73517	0.458975	0.646252	NA
196647	DOP1A	ENSG00000083097.14	clean	chr6:83152027-83152287:+	12.5	2.6377	1.59535	1.65338	0.0982545	NA
196648	DOP1A	ENSG00000083097.14	clean	chr6:83152367-83153510:+	11.9167	0.139162	1.48712	0.0935778	0.925445	NA
196649	DOP1A	ENSG00000083097.14	clean	chr6:83153620-83153893:+	12.5417	-1.04426	1.88842	-0.552979	0.580278	NA
196650	DOP1A	ENSG00000083097.14	clean	chr6:83154043-83154179:+	17.5833	1.5392	1.81046	0.850171	0.39523	NA
196651	DOP1A	ENSG00000083097.14	clean	chr6:83154241-83155950:+	19.8333	-0.670468	1.31322	-0.510552	0.609665	NA
196652	DOP1A	ENSG00000083097.14	clean	chr6:83156103-83157181:+	12.5833	0.133856	1.25431	0.106717	0.915013	NA
196653	DOP1A	ENSG00000083097.14	clean	chr6:83157318-83158566:+	17.9583	-1.03213	1.66226	-0.620923	0.53465	NA
196654	DOP1A	ENSG00000083097.14	clean	chr6:83158622-83159795:+	16.5	-1.30465	1.45169	-0.898707	0.368809	NA
196655	DOP1A	ENSG00000083097.14	clean	chr6:83159960-83162789:+	13.5417	-0.0384735	1.23697	-0.031103	0.975187	NA
196656	DOP1A	ENSG00000083097.14	clean	chr6:83162919-83164659:+	17.5833	-0.458047	1.53733	-0.297949	0.765742	NA
196657	DOP1A	ENSG00000083097.14	clean	chr6:83162919-83167861:+	17.75	0.771374	1.53314	0.503134	0.61487	NA
196658	PGM3	ENSG00000013375.16	clean	chr6:83169841-83170304:-	53.875	0.133407	0.652052	0.204596	0.837888	1
196659	PGM3	ENSG00000013375.16	clean	chr6:83170478-83171936:-	111.292	-0.446273	0.883144	-0.505323	0.613332	1
196660	PGM3	ENSG00000013375.16	clean	chr6:83170478-83174373:-	111.083	-0.29427	0.967305	-0.304216	0.760963	1
196661	PGM3	ENSG00000013375.16	clean	chr6:83172059-83174373:-	80.0833	0.449673	1.17317	0.383297	0.701499	1
196662	PGM3	ENSG00000013375.16	clean	chr6:83174487-83175961:-	63.9583	-0.0745216	0.992496	-0.075085	0.940147	1
196663	PGM3	ENSG00000013375.16	clean	chr6:83174487-83178672:-	67.8333	-0.148863	0.996711	-0.149354	0.881274	1
196664	PGM3	ENSG00000013375.16	clean	chr6:83176060-83178672:-	68.0833	0.54211	1.13513	0.477576	0.632952	1
196665	PGM3	ENSG00000013375.16	clean	chr6:83178756-83179809:-	57.6667	-0.0635028	0.849341	-0.0747671	0.9404	1
196666	PGM3	ENSG00000013375.16	clean	chr6:83179967-83181735:-	82.5417	-0.107499	0.695164	-0.154638	0.877107	1
196667	PGM3	ENSG00000013375.16	clean	chr6:83181931-83182844:-	94.4167	-1.22384	0.946275	-1.29332	0.1959	1
196668	PGM3	ENSG00000013375.16	clean	chr6:83182978-83187007:-	79.9167	0.839213	1.12194	0.748005	0.454457	1
196669	PGM3	ENSG00000013375.16	clean	chr6:83187075-83188613:-	76.0833	0.797665	0.796421	1.00156	0.316555	1
196670	PGM3	ENSG00000013375.16	clean	chr6:83188798-83190808:-	95.4167	0.477156	0.658767	0.724318	0.468871	1
196671	PGM3	ENSG00000013375.16	clean	chr6:83188798-83191186:-	94.5	0.546839	0.65694	0.832404	0.405181	1
196672	PGM3	ENSG00000013375.16	clean	chr6:83188798-83193178:-	93.9167	0.572834	0.70798	0.809111	0.418451	1
196673	PGM3	ENSG00000013375.16	clean	chr6:83191014-83191186:-	78.625	0.499801	0.683038	0.731732	0.464332	1
196674	PGM3	ENSG00000013375.16	clean	chr6:83191014-83192961:-	77.9583	0.730755	0.77416	0.943933	0.345204	1
196675	PGM3	ENSG00000013375.16	clean	chr6:83191014-83193822:-	77.6667	0.544888	0.8289	0.657363	0.510947	1
196676	PGM3	ENSG00000013375.16	clean	chr6:83191323-83193104:-	2.375	-0.736961	1.35443	-0.544111	0.586365	NA
196677	PGM3	ENSG00000013375.16	clean	chr6:83191323-83193822:-	2.375	-0.485424	1.3284	-0.36542	0.714798	NA
196678	RWDD2A	ENSG00000013392.8	clean	chr6:83193443-83194311:+	15.5417	0.416669	0.624941	0.666733	0.504942	NA
196679	RWDD2A	ENSG00000013392.8	clean	chr6:83194652-83195594:+	24.9167	0.683346	0.546953	1.24937	0.21153	NA
196680	ME1	ENSG00000065833.9	clean	chr6:83212094-83216497:-	81.7917	0.271577	1.48357	0.183056	0.854754	1
196681	ME1	ENSG00000065833.9	clean	chr6:83216596-83223759:-	53.8333	0	1.70595	0	1	1
196682	ME1	ENSG00000065833.9	clean	chr6:83223933-83227334:-	69.75	0.823069	1.60036	0.514304	0.60704	1
196683	ME1	ENSG00000065833.9	clean	chr6:83227477-83228825:-	37.875	0.0927354	1.71038	0.0542192	0.95676	NA
196684	ME1	ENSG00000065833.9	clean	chr6:83228931-83237716:-	60.6667	0	1.70104	0	1	1
196685	ME1	ENSG00000065833.9	clean	chr6:83237830-83239538:-	60.5833	0.377414	0.747826	0.504681	0.613783	1
196686	ME1	ENSG00000065833.9	clean	chr6:83239636-83253628:-	70.125	0	1.6979	0	1	1
196687	ME1	ENSG00000065833.9	clean	chr6:83253738-83315309:-	45.375	0	1.73592	0	1	1
196688	ME1	ENSG00000065833.9	clean	chr6:83315413-83346172:-	76.9583	0	1.69844	0	1	1
196689	ME1	ENSG00000065833.9	clean	chr6:83346334-83352063:-	54.8333	-0.993417	1.70245	-0.583521	0.559543	1
196690	ME1	ENSG00000065833.9	clean	chr6:83352139-83398366:-	64.6667	0	1.71127	0	1	1
196691	ME1	ENSG00000065833.9	clean	chr6:83398516-83407767:-	62.2917	0	1.69048	0	1	1
196692	ME1	ENSG00000065833.9	clean	chr6:83407901-83430876:-	54.25	0	1.69291	0	1	1
196693	PRSS35	ENSG00000146250.7	clean	chr6:83512694-83523421:+	2.625	0	1.97841	0	1	NA
196694	SNAP91	ENSG00000065609.14	clean	chr6:83554285-83556142:-	11.625	0	1.7689	0	1	NA
196695	SNAP91	ENSG00000065609.14	clean	chr6:83554285-83560103:-	12.75	0	1.76294	0	1	NA
196696	SNAP91	ENSG00000065609.14	clean	chr6:83556245-83560103:-	12.4583	0	1.77397	0	1	NA
196697	SNAP91	ENSG00000065609.14	clean	chr6:83560208-83560863:-	9.79167	0.421228	1.7597	0.239375	0.810815	NA
196698	SNAP91	ENSG00000065609.14	clean	chr6:83560947-83575009:-	8.125	0	1.83455	0	1	NA
196699	SNAP91	ENSG00000065609.14	clean	chr6:83575621-83576022:-	8.83333	0	1.79158	0	1	NA
196700	SNAP91	ENSG00000065609.14	clean	chr6:83576053-83580449:-	9.16667	0	1.77631	0	1	NA
196701	SNAP91	ENSG00000065609.14	clean	chr6:83580584-83582221:-	6.75	0	1.82272	0	1	NA
196702	SNAP91	ENSG00000065609.14	clean	chr6:83582356-83591210:-	8.41667	0	1.78561	0	1	NA
196703	SNAP91	ENSG00000065609.14	clean	chr6:83582356-83592945:-	8.41667	0	1.78561	0	1	NA
196704	SNAP91	ENSG00000065609.14	clean	chr6:83582356-83605684:-	9.04167	0	1.77397	0	1	NA
196705	SNAP91	ENSG00000065609.14	clean	chr6:83591294-83592454:-	1.45833	3.17965	2.30058	1.38211	0.166938	NA
196706	SNAP91	ENSG00000065609.14	clean	chr6:83591294-83592945:-	1.83333	1.54676	2.21641	0.697865	0.485262	NA
196707	SNAP91	ENSG00000065609.14	clean	chr6:83592538-83592945:-	1.83333	0.169925	2.19171	0.0775309	0.938201	NA
196708	SNAP91	ENSG00000065609.14	clean	chr6:83593017-83593181:-	1.875	0.895933	2.1735	0.412208	0.680187	NA
196709	SNAP91	ENSG00000065609.14	clean	chr6:83593259-83593477:-	1.875	2.12076	2.06239	1.0283	0.303807	NA
196710	SNAP91	ENSG00000065609.14	clean	chr6:83593259-83605684:-	7.75	0	1.78206	0	1	NA
196711	SNAP91	ENSG00000065609.14	clean	chr6:83593741-83594373:-	2.16667	0	2.12507	0	1	NA
196712	SNAP91	ENSG00000065609.14	clean	chr6:83593720-83601270:-	5	0	1.86985	0	1	NA
196713	SNAP91	ENSG00000065609.14	clean	chr6:83594481-83601270:-	5	0	1.86985	0	1	NA
196714	SNAP91	ENSG00000065609.14	clean	chr6:83601438-83601584:-	3.79167	-0.12553	1.92516	-0.0652048	0.948011	NA
196715	SNAP91	ENSG00000065609.14	clean	chr6:83601599-83605684:-	7.75	0	1.78206	0	1	NA
196716	SNAP91	ENSG00000065609.14	clean	chr6:83605803-83607698:-	12	0	1.75824	0	1	NA
196717	SNAP91	ENSG00000065609.14	clean	chr6:83607808-83610649:-	12.6667	0	1.74612	0	1	NA
196718	SNAP91	ENSG00000065609.14	clean	chr6:83610677-83614856:-	11.0833	0	1.7796	0	1	NA
196719	SNAP91	ENSG00000065609.14	clean	chr6:83610677-83616968:-	11.125	0	1.77823	0	1	NA
196720	SNAP91	ENSG00000065609.14	clean	chr6:83614862-83616968:-	10.9167	0	1.77826	0	1	NA
196721	SNAP91	ENSG00000065609.14	clean	chr6:83617039-83623300:-	9.70833	0	1.76202	0	1	NA
196722	SNAP91	ENSG00000065609.14	clean	chr6:83617039-83641095:-	10.0833	0	1.7618	0	1	NA
196723	SNAP91	ENSG00000065609.14	clean	chr6:83623342-83641095:-	8.83333	0	1.77163	0	1	NA
196724	SNAP91	ENSG00000065609.14	clean	chr6:83641202-83656753:-	8.41667	0	1.79401	0	1	NA
196725	SNAP91	ENSG00000065609.14	clean	chr6:83656865-83658998:-	9.70833	0	1.82063	0	1	NA
196726	SNAP91	ENSG00000065609.14	clean	chr6:83659092-83661501:-	14.25	0	1.75072	0	1	NA
196727	SNAP91	ENSG00000065609.14	clean	chr6:83661604-83662346:-	11.8333	-0.611928	1.75977	-0.347731	0.728042	NA
196728	SNAP91	ENSG00000065609.14	clean	chr6:83662422-83665438:-	11.375	0	1.78578	0	1	NA
196729	SNAP91	ENSG00000065609.14	clean	chr6:83665581-83707797:-	12.0417	0	1.78548	0	1	NA
196730	SNAP91	ENSG00000065609.14	clean	chr6:83707957-83708080:-	4.79167	1.40522	1.81147	0.775732	0.437907	NA
196731	RIPPLY2	ENSG00000203877.8	clean	chr6:83853773-83854096:+	9.16667	-0.206449	1.44167	-0.143201	0.886132	NA
196732	RIPPLY2	ENSG00000203877.8	clean	chr6:83854161-83857241:+	9.79167	-1.06133	1.76147	-0.602525	0.546824	NA
196733	CYB5R4	ENSG00000065615.14	clean	chr6:83859857-83864174:+	58.625	0.370715	1.70615	0.217281	0.827989	1
196734	CYB5R4	ENSG00000065615.14	clean	chr6:83864328-83893521:+	55.1667	0	1.72107	0	1	1
196735	CYB5R4	ENSG00000065615.14	clean	chr6:83893622-83909008:+	51.6667	0	1.70609	0	1	1
196736	CYB5R4	ENSG00000065615.14	clean	chr6:83909090-83910067:+	73.2083	-1.17101	1.48671	-0.787652	0.4309	1
196737	CYB5R4	ENSG00000065615.14	clean	chr6:83909090-83914415:+	73.1667	0.309885	1.48693	0.208406	0.834912	1
196738	CYB5R4	ENSG00000065615.14	clean	chr6:83914448-83918004:+	55.2917	-0.454507	1.36845	-0.332133	0.739789	1
196739	CYB5R4	ENSG00000065615.14	clean	chr6:83918065-83919396:+	56.375	0	1.6909	0	1	1
196740	CYB5R4	ENSG00000065615.14	clean	chr6:83919454-83921081:+	43	0	1.71307	0	1	1
196741	CYB5R4	ENSG00000065615.14	clean	chr6:83921175-83922437:+	60	2.17729	1.43316	1.51922	0.128708	1
196742	CYB5R4	ENSG00000065615.14	clean	chr6:83922470-83924469:+	65.6667	-0.532238	1.70434	-0.312284	0.754825	1
196743	CYB5R4	ENSG00000065615.14	clean	chr6:83924592-83934594:+	53.125	0	1.6971	0	1	1
196744	CYB5R4	ENSG00000065615.14	clean	chr6:83926331-83929419:+	2.25	-0.153679	2.13782	-0.0718857	0.942693	NA
196745	CYB5R4	ENSG00000065615.14	clean	chr6:83929510-83934594:+	52.6667	0	1.69625	0	1	1
196746	CYB5R4	ENSG00000065615.14	clean	chr6:83934735-83936223:+	52.4583	-0.425928	1.70089	-0.250415	0.802266	1
196747	CYB5R4	ENSG00000065615.14	clean	chr6:83936376-83940055:+	48.125	-0.266277	1.3666	-0.194847	0.845513	1
196748	CYB5R4	ENSG00000065615.14	clean	chr6:83940206-83940514:+	53.4167	-2.30698	1.4298	-1.61349	0.106638	1
196749	CYB5R4	ENSG00000065615.14	clean	chr6:83940601-83955297:+	32.375	0	1.70709	0	1	NA
196750	CYB5R4	ENSG00000065615.14	clean	chr6:83955462-83959823:+	35.0833	0.0931117	1.37799	0.0675709	0.946127	NA
196751	MRAP2	ENSG00000135324.6	clean	chr6:84033883-84055311:+	6.125	0	1.80747	0	1	NA
196752	MRAP2	ENSG00000135324.6	clean	chr6:84055445-84062892:+	14.3333	0	1.74895	0	1	NA
196753	MRAP2	ENSG00000135324.6	clean	chr6:84062992-84089090:+	16.5833	0	1.74865	0	1	NA
196754	CEP162	ENSG00000135315.12	clean	chr6:84125276-84126377:-	5.29167	0	2.08323	0	1	NA
196755	CEP162	ENSG00000135315.12	clean	chr6:84126512-84146686:-	4.70833	0	2.04652	0	1	NA
196756	CEP162	ENSG00000135315.12	clean	chr6:84146785-84149561:-	3.33333	0	1.98045	0	1	NA
196757	CEP162	ENSG00000135315.12	clean	chr6:84149703-84152544:-	3.5	0	1.99877	0	1	NA
196758	CEP162	ENSG00000135315.12	clean	chr6:84153179-84155297:-	4.70833	0	1.92609	0	1	NA
196759	CEP162	ENSG00000135315.12	clean	chr6:84155510-84160811:-	3.95833	0	1.9292	0	1	NA
196760	CEP162	ENSG00000135315.12	clean	chr6:84160916-84161745:-	3.79167	0.382157	1.97821	0.193183	0.846816	NA
196761	CEP162	ENSG00000135315.12	clean	chr6:84161909-84163143:-	5.04167	0	1.84075	0	1	NA
196762	CEP162	ENSG00000135315.12	clean	chr6:84163270-84169327:-	5.29167	0.0382033	1.84633	0.0206914	0.983492	NA
196763	CEP162	ENSG00000135315.12	clean	chr6:84169433-84171605:-	7.20833	0.102333	1.82884	0.0559555	0.955377	NA
196764	CEP162	ENSG00000135315.12	clean	chr6:84171718-84174047:-	6.91667	0	1.92588	0	1	NA
196765	CEP162	ENSG00000135315.12	clean	chr6:84174188-84174726:-	5.70833	0	1.92108	0	1	NA
196766	CEP162	ENSG00000135315.12	clean	chr6:84174954-84175209:-	6.125	-0.0687117	1.80395	-0.0380897	0.969616	NA
196767	CEP162	ENSG00000135315.12	clean	chr6:84175347-84185186:-	6.125	0	1.97146	0	1	NA
196768	CEP162	ENSG00000135315.12	clean	chr6:84185448-84186331:-	7.16667	0	1.83504	0	1	NA
196769	CEP162	ENSG00000135315.12	clean	chr6:84186623-84193608:-	5.58333	0	1.82763	0	1	NA
196770	CEP162	ENSG00000135315.12	clean	chr6:84193690-84194883:-	3.875	-0.46703	1.87523	-0.249053	0.80332	NA
196771	CEP162	ENSG00000135315.12	clean	chr6:84195075-84200788:-	6.29167	0	1.88987	0	1	NA
196772	CEP162	ENSG00000135315.12	clean	chr6:84200905-84201736:-	5.79167	0	1.88499	0	1	NA
196773	CEP162	ENSG00000135315.12	clean	chr6:84201767-84203980:-	5.20833	0	1.89775	0	1	NA
196774	CEP162	ENSG00000135315.12	clean	chr6:84204096-84212956:-	6.08333	0	1.84959	0	1	NA
196775	CEP162	ENSG00000135315.12	clean	chr6:84213024-84215281:-	7.66667	0	1.81791	0	1	NA
196776	CEP162	ENSG00000135315.12	clean	chr6:84215465-84215775:-	8.20833	-1.25983	1.70079	-0.740729	0.458858	NA
196777	CEP162	ENSG00000135315.12	clean	chr6:84215922-84217798:-	4.75	0	1.95991	0	1	NA
196778	CEP162	ENSG00000135315.12	clean	chr6:84215922-84221056:-	5.125	0	1.95369	0	1	NA
196779	CEP162	ENSG00000135315.12	clean	chr6:84217860-84221056:-	4.54167	0	1.99458	0	1	NA
196780	CEP162	ENSG00000135315.12	clean	chr6:84221171-84226336:-	5.375	0	1.92381	0	1	NA
196781	CEP162	ENSG00000135315.12	clean	chr6:84221171-84227579:-	5.375	0	1.92381	0	1	NA
196782	CEP162	ENSG00000135315.12	clean	chr6:84226452-84227579:-	3.70833	-1.21786	1.63868	-0.743197	0.457362	NA
196783	TBX18	ENSG00000112837.17	clean	chr6:84687678-84688580:-	6.375	-1.54676	1.78202	-0.867977	0.385407	NA
196784	TBX18	ENSG00000112837.17	clean	chr6:84688667-84738496:-	27.7917	0.820882	1.6199	0.50675	0.61233	NA
196785	TBX18	ENSG00000112837.17	clean	chr6:84737409-84738496:-	30.3333	-0.276684	0.602917	-0.458909	0.6463	NA
196786	TBX18	ENSG00000112837.17	clean	chr6:84738591-84744260:-	38.1667	0.0848459	0.565552	0.150023	0.880746	NA
196787	TBX18	ENSG00000112837.17	clean	chr6:84742548-84744260:-	37.7083	0.0568001	0.580891	0.0977809	0.922106	NA
196788	TBX18	ENSG00000112837.17	clean	chr6:84744325-84747919:-	33	-0.584962	0.815481	-0.717321	0.473176	NA
196789	TBX18	ENSG00000112837.17	clean	chr6:84748087-84756697:-	32.4167	0.140178	0.861209	0.162769	0.870701	NA
196790	TBX18	ENSG00000112837.17	clean	chr6:84756869-84760254:-	21.8333	1.02032	1.33653	0.763405	0.445222	NA
196791	TBX18	ENSG00000112837.17	clean	chr6:84760356-84762543:-	26.0417	0.118645	0.623514	0.190284	0.849087	NA
196792	TBX18	ENSG00000112837.17	clean	chr6:84762748-84762917:-	27.2083	-0.746144	0.522028	-1.42932	0.152913	NA
196793	NT5E	ENSG00000135318.12	clean	chr6:85450478-85467059:+	0.708333	0	3.31281	0	1	NA
196794	NT5E	ENSG00000135318.12	clean	chr6:85467282-85471236:+	0.541667	0	4.60886	0	1	NA
196795	NT5E	ENSG00000135318.12	clean	chr6:85471425-85485234:+	0.25	0	6.66691	0	1	NA
196796	NT5E	ENSG00000135318.12	clean	chr6:85485432-85487334:+	0.583333	0	3.47474	0	1	NA
196797	NT5E	ENSG00000135318.12	clean	chr6:85487489-85489493:+	0.333333	0	4.78871	0	1	NA
196798	NT5E	ENSG00000135318.12	clean	chr6:85489599-85490507:+	0.416667	0	3.63526	0	1	NA
196799	NT5E	ENSG00000135318.12	clean	chr6:85489599-85491976:+	0.708333	0	3.04779	0	1	NA
196800	NT5E	ENSG00000135318.12	clean	chr6:85490657-85491034:+	0.458333	0	5.06492	0	1	NA
196801	NT5E	ENSG00000135318.12	clean	chr6:85490657-85491976:+	0.5	0	4.97191	0	1	NA
196802	NT5E	ENSG00000135318.12	clean	chr6:85492177-85493840:+	0.333333	0	4.78871	0	1	NA
196803	SNX14	ENSG00000135317.13	clean	chr6:85506005-85507232:-	65.5	-1.17904	1.22141	-0.965311	0.334389	1
196804	SNX14	ENSG00000135317.13	clean	chr6:85507289-85507967:-	61.5833	0.450252	1.71206	0.262988	0.79256	1
196805	SNX14	ENSG00000135317.13	clean	chr6:85508059-85513799:-	59.7083	0.0179651	0.741923	0.0242142	0.980682	1
196806	SNX14	ENSG00000135317.13	clean	chr6:85513895-85514069:-	83.125	1.22192	1.7016	0.718099	0.472696	1
196807	SNX14	ENSG00000135317.13	clean	chr6:85514234-85514505:-	65.9167	0	1.72418	0	1	1
196808	SNX14	ENSG00000135317.13	clean	chr6:85514629-85517755:-	82.8333	1.15315	1.58117	0.729302	0.465817	1
196809	SNX14	ENSG00000135317.13	clean	chr6:85517875-85518007:-	57.5833	0	1.69829	0	1	1
196810	SNX14	ENSG00000135317.13	clean	chr6:85518048-85526125:-	63.6667	0	1.70784	0	1	1
196811	SNX14	ENSG00000135317.13	clean	chr6:85518048-85543604:-	68.0833	-0.538945	1.5938	-0.338151	0.735249	1
196812	SNX14	ENSG00000135317.13	clean	chr6:85526237-85528261:-	55.0417	-0.584681	1.71029	-0.34186	0.732456	1
196813	SNX14	ENSG00000135317.13	clean	chr6:85528362-85530191:-	70.3333	0	1.71955	0	1	1
196814	SNX14	ENSG00000135317.13	clean	chr6:85530275-85533598:-	53.75	-1.04918	1.49518	-0.701703	0.482864	1
196815	SNX14	ENSG00000135317.13	clean	chr6:85533800-85536791:-	80.3333	-2.04596	1.49504	-1.3685	0.171154	1
196816	SNX14	ENSG00000135317.13	clean	chr6:85536924-85538837:-	102.583	-0.396177	0.83271	-0.475769	0.634239	1
196817	SNX14	ENSG00000135317.13	clean	chr6:85536924-85541984:-	103.208	-0.34173	0.709167	-0.481875	0.629894	1
196818	SNX14	ENSG00000135317.13	clean	chr6:85538864-85541984:-	97.75	-0.346523	0.676716	-0.512066	0.608605	1
196819	SNX14	ENSG00000135317.13	clean	chr6:85542043-85543181:-	90.4167	0.66367	1.16832	0.568056	0.569997	1
196820	SNX14	ENSG00000135317.13	clean	chr6:85543306-85543604:-	66.1667	-1.17456	1.47696	-0.795254	0.426466	1
196821	SNX14	ENSG00000135317.13	clean	chr6:85543760-85547111:-	51.25	-0.418834	1.58011	-0.265066	0.790959	1
196822	SNX14	ENSG00000135317.13	clean	chr6:85547226-85547316:-	66.9167	1.21639	1.6129	0.754164	0.450751	1
196823	SNX14	ENSG00000135317.13	clean	chr6:85547397-85547505:-	58.4583	-0.53837	1.71162	-0.314538	0.753113	1
196824	SNX14	ENSG00000135317.13	clean	chr6:85547550-85548300:-	59.2917	0.419189	1.69212	0.24773	0.804343	1
196825	SNX14	ENSG00000135317.13	clean	chr6:85548376-85549722:-	57.5	-0.495002	1.58479	-0.312345	0.754779	1
196826	SNX14	ENSG00000135317.13	clean	chr6:85549879-85557975:-	63.9167	0	1.69607	0	1	1
196827	SNX14	ENSG00000135317.13	clean	chr6:85558060-85561214:-	81.1667	0.281151	1.69862	0.165518	0.868537	1
196828	SNX14	ENSG00000135317.13	clean	chr6:85558060-85565331:-	81.0417	0	1.699	0	1	1
196829	SNX14	ENSG00000135317.13	clean	chr6:85558060-85572136:-	81.375	-0.692422	1.69712	-0.407999	0.683274	1
196830	SNX14	ENSG00000135317.13	clean	chr6:85561340-85565331:-	71.2083	0	1.70225	0	1	1
196831	SNX14	ENSG00000135317.13	clean	chr6:85565419-85567533:-	61.8333	-2.22081	1.48102	-1.49951	0.13374	1
196832	SNX14	ENSG00000135317.13	clean	chr6:85567577-85572136:-	73.2083	-0.285399	1.3515	-0.211172	0.832753	1
196833	SNX14	ENSG00000135317.13	clean	chr6:85572215-85572297:-	72.5417	2.25004	1.59249	1.41291	0.157683	1
196834	SNX14	ENSG00000135317.13	clean	chr6:85572371-85574257:-	58.625	-0.298012	1.35971	-0.219174	0.826514	1
196835	SNX14	ENSG00000135317.13	clean	chr6:85572374-85588862:-	49.125	0	1.70194	0	1	1
196836	SNX14	ENSG00000135317.13	clean	chr6:85574378-85581195:-	42.0417	0	1.7159	0	1	1
196837	SNX14	ENSG00000135317.13	clean	chr6:85574378-85593578:-	42.0417	0	1.7159	0	1	1
196838	SYNCRIP	ENSG00000135316.18	clean	chr6:85615347-85618817:-	173	0.0360411	0.559008	0.0644733	0.948593	1
196839	SYNCRIP	ENSG00000135316.18	clean	chr6:85618939-85619267:-	207.208	-0.353382	0.839076	-0.421155	0.673642	1
196840	SYNCRIP	ENSG00000135316.18	clean	chr6:85619417-85622481:-	214.708	0.24355	0.610728	0.398786	0.690051	1
196841	SYNCRIP	ENSG00000135316.18	clean	chr6:85622687-85623976:-	210.625	0.379619	0.669151	0.567314	0.570501	1
196842	SYNCRIP	ENSG00000135316.18	clean	chr6:85624112-85636966:-	167.25	0.263981	0.944647	0.27945	0.7799	1
196843	SYNCRIP	ENSG00000135316.18	clean	chr6:85637143-85637242:-	240.292	0.767786	0.748658	1.02555	0.305104	1
196844	SYNCRIP	ENSG00000135316.18	clean	chr6:85637356-85640220:-	214.125	0.153506	0.604727	0.253843	0.799617	1
196845	SYNCRIP	ENSG00000135316.18	clean	chr6:85640328-85640445:-	226.208	-0.405243	1.60541	-0.252423	0.800714	1
196846	SYNCRIP	ENSG00000135316.18	clean	chr6:85640564-85641291:-	153.458	-0.472556	0.597004	-0.791547	0.428625	1
196847	SYNCRIP	ENSG00000135316.18	clean	chr6:85640564-85642796:-	152.208	1.01287	0.847066	1.19574	0.231799	1
196848	SYNCRIP	ENSG00000135316.18	clean	chr6:85641451-85642796:-	144.208	1.37626	1.09057	1.26197	0.206958	1
196849	SYNCRIP	ENSG00000135316.18	clean	chr6:85641451-85643749:-	120.833	1.27445	1.3163	0.968206	0.332942	1
196850	HTR1E	ENSG00000168830.8	clean	chr6:86937823-87015149:+	0	NA	NA	NA	NA	NA
196851	CGA	ENSG00000135346.8	known-exon	chr6:87085833-87086249:-	4.375	0	1.9085	0	1	NA
196852	CGA	ENSG00000135346.8	clean	chr6:87086434-87086516:-	6.33333	2.60496	1.73217	1.50387	0.132614	NA
196853	CGA	ENSG00000135346.8	clean	chr6:87086434-87088093:-	6.25	0	1.83071	0	1	NA
196854	CGA	ENSG00000135346.8	clean	chr6:87086609-87088112:-	6.25	0	1.83071	0	1	NA
196855	CGA	ENSG00000135346.8	clean	chr6:87088207-87088868:-	7.20833	0	1.78732	0	1	NA
196856	CGA	ENSG00000135346.8	clean	chr6:87088207-87094828:-	7.20833	0	1.78732	0	1	NA
196857	CGA	ENSG00000135346.8	clean	chr6:87088207-87095012:-	7.375	0	1.7843	0	1	NA
196858	CGA	ENSG00000135346.8	clean	chr6:87089167-87095012:-	7.16667	0	1.78912	0	1	NA
196859	CGA	ENSG00000135346.8	clean	chr6:87094880-87095012:-	7.20833	0	1.78693	0	1	NA
196860	ZNF292	ENSG00000188994.13	clean	chr6:87152869-87155190:+	0	NA	NA	NA	NA	NA
196861	ZNF292	ENSG00000188994.13	clean	chr6:87155361-87155562:+	0.333333	0	6.25918	0	1	NA
196862	ZNF292	ENSG00000188994.13	clean	chr6:87155759-87169673:+	14.1667	1.18966	1.73602	0.685281	0.493167	NA
196863	ZNF292	ENSG00000188994.13	clean	chr6:87155759-87215902:+	19.2917	0	1.76814	0	1	NA
196864	ZNF292	ENSG00000188994.13	clean	chr6:87155759-87243474:+	14.7083	-0.627376	1.83566	-0.341772	0.732522	NA
196865	ZNF292	ENSG00000188994.13	clean	chr6:87213865-87214997:+	1.16667	-1.76914	2.56032	-0.690984	0.489575	NA
196866	ZNF292	ENSG00000188994.13	clean	chr6:87213865-87215902:+	19.2917	0	1.76814	0	1	NA
196867	ZNF292	ENSG00000188994.13	clean	chr6:87215142-87215902:+	19.25	0	1.76931	0	1	NA
196868	ZNF292	ENSG00000188994.13	clean	chr6:87216057-87216298:+	36.2083	-0.578265	1.37357	-0.420994	0.673759	NA
196869	ZNF292	ENSG00000188994.13	clean	chr6:87215962-87260074:+	1.5	-1.48089	2.4482	-0.604891	0.545252	NA
196870	ZNF292	ENSG00000188994.13	clean	chr6:87216377-87218595:+	37.625	-0.228964	0.881573	-0.259723	0.795078	NA
196871	ZNF292	ENSG00000188994.13	clean	chr6:87218731-87222769:+	14.0417	0.47089	1.55471	0.30288	0.761982	NA
196872	ZNF292	ENSG00000188994.13	clean	chr6:87218731-87233324:+	15.0417	0.509674	1.56751	0.325149	0.745068	NA
196873	ZNF292	ENSG00000188994.13	clean	chr6:87233527-87243474:+	9.91667	-1.38642	1.73263	-0.800184	0.423604	NA
196874	ZNF292	ENSG00000188994.13	clean	chr6:87243611-87245502:+	9.20833	-0.857978	1.38914	-0.617634	0.536817	NA
196875	ZNF292	ENSG00000188994.13	clean	chr6:87245644-87249311:+	12.5	0.327165	1.58904	0.205889	0.836878	NA
196876	ZNF292	ENSG00000188994.13	clean	chr6:87245644-87254649:+	12.7917	-0.257796	1.46856	-0.175543	0.860653	NA
196877	ZNF292	ENSG00000188994.13	clean	chr6:87249466-87254649:+	12.8333	0.306103	1.34594	0.227427	0.820092	NA
196878	GJB7	ENSG00000164411.12	clean	chr6:87284939-87291932:-	0.5	0	4.26262	0	1	NA
196879	GJB7	ENSG00000164411.12	clean	chr6:87284939-87322865:-	0.708333	0	3.28915	0	1	NA
196880	GJB7	ENSG00000164411.12	known-exon	chr6:87322674-87322865:-	0.708333	0	3.28915	0	1	NA
196881	SMIM8	ENSG00000111850.11	clean	chr6:87322632-87375461:+	21.25	-2.11071	1.66843	-1.26508	0.205842	NA
196882	SMIM8	ENSG00000111850.11	clean	chr6:87330712-87337008:+	21.1667	0	1.76412	0	1	NA
196883	SMIM8	ENSG00000111850.11	clean	chr6:87337166-87340115:+	38.8333	-1.33525	1.14136	-1.16988	0.242048	NA
196884	C6orf163	ENSG00000203872.7	clean	chr6:87348906-87350393:+	1.70833	-0.22239	1.81569	-0.122483	0.902517	NA
196885	C6orf163	ENSG00000203872.7	clean	chr6:87348906-87356300:+	1.75	-1.85773	2.13198	-0.871364	0.383555	NA
196886	C6orf163	ENSG00000203872.7	clean	chr6:87350501-87356300:+	1.625	-1.85773	2.14166	-0.867423	0.38571	NA
196887	C6orf163	ENSG00000203872.7	clean	chr6:87356503-87364960:+	1.83333	0	2.38597	0	1	NA
196888	C6orf163	ENSG00000203872.7	clean	chr6:87359201-87364960:+	0.583333	0	3.65937	0	1	NA
196889	SMIM8	ENSG00000111850.11	clean	chr6:87375710-87391779:+	1.45833	0	2.48815	0	1	NA
196890	SMIM8	ENSG00000111850.11	clean	chr6:87391835-87392724:+	1.625	0.77516	2.40187	0.322732	0.746898	NA
196891	SMIM8	ENSG00000111850.11	clean	chr6:87392842-87398242:+	1.91667	0.364653	2.20361	0.16548	0.868566	NA
196892	SMIM8	ENSG00000111850.11	clean	chr6:87398377-87399433:+	1.66667	0	2.31995	0	1	NA
196893	CFAP206	ENSG00000272514.6	clean	chr6:87408089-87409834:+	1.5	-2.3723	2.07509	-1.14322	0.252945	NA
196894	CFAP206	ENSG00000272514.6	clean	chr6:87408778-87409834:+	0.833333	-2.17965	2.41065	-0.904175	0.365903	NA
196895	CFAP206	ENSG00000272514.6	clean	chr6:87409947-87410584:+	1.5	0	2.27682	0	1	NA
196896	CFAP206	ENSG00000272514.6	clean	chr6:87410668-87413809:+	2	0	2.1348	0	1	NA
196897	CFAP206	ENSG00000272514.6	clean	chr6:87413900-87415685:+	1.5	0	2.33375	0	1	NA
196898	CFAP206	ENSG00000272514.6	clean	chr6:87415874-87416668:+	1.79167	0	2.34659	0	1	NA
196899	CFAP206	ENSG00000272514.6	clean	chr6:87416827-87418207:+	1.625	0	2.13825	0	1	NA
196900	CFAP206	ENSG00000272514.6	clean	chr6:87418416-87426525:+	1.58333	0	2.38797	0	1	NA
196901	CFAP206	ENSG00000272514.6	clean	chr6:87426645-87428625:+	1.58333	0	2.37359	0	1	NA
196902	CFAP206	ENSG00000272514.6	clean	chr6:87428824-87431032:+	1.79167	0	2.15584	0	1	NA
196903	CFAP206	ENSG00000272514.6	clean	chr6:87431173-87434859:+	0.791667	0	3.00242	0	1	NA
196904	CFAP206	ENSG00000272514.6	clean	chr6:87435053-87461021:+	1.25	0	2.73705	0	1	NA
196905	AL049697.1	ENSG00000213204.8	clean	chr6:87436806-87461021:+	1.125	0	3.03542	0	1	NA
196906	AL049697.1	ENSG00000213204.8	clean	chr6:87461165-87464019:+	0.666667	0	3.75593	0	1	NA
196907	AL049697.1	ENSG00000213204.8	clean	chr6:87464310-87477361:+	31.25	0	1.7317	0	1	NA
196908	SLC35A1	ENSG00000164414.18	clean	chr6:87470713-87477361:+	31.2917	-0.831487	1.73117	-0.480305	0.631011	NA
196909	SLC35A1	ENSG00000164414.18	clean	chr6:87473019-87477361:+	32.25	0.174679	1.25839	0.138811	0.889599	NA
196910	AL049697.1	ENSG00000213204.8	clean	chr6:87477539-87500507:+	44.875	0	1.71721	0	1	1
196911	AL049697.1	ENSG00000213204.8	clean	chr6:87500667-87501157:+	41.5417	-0.802505	1.59138	-0.504281	0.614064	1
196912	AL049697.1	ENSG00000213204.8	clean	chr6:87501310-87506381:+	31.875	-0.200986	1.50064	-0.133934	0.893455	NA
196913	SLC35A1	ENSG00000164414.18	clean	chr6:87501310-87508419:+	31.5417	-0.187085	1.09456	-0.170923	0.864285	NA
196914	SLC35A1	ENSG00000164414.18	clean	chr6:87501310-87509040:+	32.7917	-0.0102167	1.04051	-0.00981888	0.992166	NA
196915	AL049697.1	ENSG00000213204.8	clean	chr6:87506448-87506880:+	29.875	-0.0889333	0.661508	-0.13444	0.893054	NA
196916	SLC35A1	ENSG00000164414.18	clean	chr6:87506448-87508419:+	29.5833	0.117517	0.700656	0.167725	0.8668	NA
196917	SLC35A1	ENSG00000164414.18	clean	chr6:87506448-87509040:+	32.1667	0.180724	0.680001	0.265771	0.790416	NA
196918	AL049697.1	ENSG00000213204.8	clean	chr6:87507061-87508419:+	28.8333	0.0244534	0.717548	0.0340791	0.972814	NA
196919	AL049697.1	ENSG00000213204.8	clean	chr6:87508596-87509040:+	31.0417	0.109804	0.636935	0.172395	0.863127	NA
196920	AL049697.1	ENSG00000213204.8	clean	chr6:87509175-87511398:+	48	0.903936	0.881575	1.02537	0.305191	1
196921	RARS2	ENSG00000146282.18	clean	chr6:87514499-87514956:-	61.0417	-0.37227	0.790274	-0.471064	0.637595	1
196922	RARS2	ENSG00000146282.18	clean	chr6:87515020-87515832:-	130.125	0.230298	0.843827	0.272921	0.784914	1
196923	RARS2	ENSG00000146282.18	clean	chr6:87515020-87516805:-	130.5	0.0301231	0.821462	0.0366701	0.970748	1
196924	RARS2	ENSG00000146282.18	clean	chr6:87515946-87516805:-	130.458	0.0871922	0.772442	0.112879	0.910127	1
196925	RARS2	ENSG00000146282.18	clean	chr6:87516880-87518168:-	127	-0.251323	0.718755	-0.349664	0.726591	1
196926	RARS2	ENSG00000146282.18	clean	chr6:87518739-87518823:-	108.75	-0.399198	1.34459	-0.296892	0.766549	1
196927	RARS2	ENSG00000146282.18	clean	chr6:87519707-87520179:-	120.375	-0.0568529	0.891976	-0.0637381	0.949179	1
196928	RARS2	ENSG00000146282.18	clean	chr6:87520256-87521463:-	125.417	0.454193	0.947457	0.479381	0.631668	1
196929	RARS2	ENSG00000146282.18	clean	chr6:87521524-87524556:-	142.917	0.0250529	0.998409	0.0250928	0.979981	1
196930	RARS2	ENSG00000146282.18	clean	chr6:87524652-87529541:-	130.792	-1.13326	1.46471	-0.773708	0.439104	1
196931	RARS2	ENSG00000146282.18	clean	chr6:87529648-87530783:-	123.583	0.367674	0.876151	0.419647	0.674743	1
196932	RARS2	ENSG00000146282.18	clean	chr6:87530942-87541917:-	113.125	-1.45808	1.58404	-0.920483	0.35732	1
196933	RARS2	ENSG00000146282.18	clean	chr6:87541994-87545615:-	83.625	-0.524601	1.05655	-0.496522	0.619526	1
196934	RARS2	ENSG00000146282.18	clean	chr6:87545699-87548590:-	106.542	-0.850621	0.818225	-1.03959	0.298529	1
196935	RARS2	ENSG00000146282.18	clean	chr6:87548646-87555407:-	110.875	-0.601543	0.941087	-0.639201	0.522692	1
196936	RARS2	ENSG00000146282.18	clean	chr6:87555505-87562701:-	125.333	0.301201	1.20834	0.249269	0.803153	1
196937	RARS2	ENSG00000146282.18	clean	chr6:87562785-87564129:-	149.917	0.358345	0.954382	0.375474	0.707308	1
196938	RARS2	ENSG00000146282.18	clean	chr6:87564232-87564543:-	128.583	-0.91117	1.02004	-0.89327	0.371712	1
196939	RARS2	ENSG00000146282.18	clean	chr6:87564232-87569516:-	128.583	0.088828	1.13987	0.0779284	0.937885	1
196940	RARS2	ENSG00000146282.18	clean	chr6:87564662-87569516:-	126.375	0.0660205	1.13794	0.0580178	0.953734	1
196941	RARS2	ENSG00000146282.18	clean	chr6:87569590-87589921:-	82.4583	-0.602885	1.58995	-0.379185	0.704551	1
196942	ORC3	ENSG00000135336.14	clean	chr6:87590192-87594352:+	85.5417	0.149431	0.9118	0.163886	0.869821	1
196943	ORC3	ENSG00000135336.14	clean	chr6:87594407-87601783:+	103.417	-0.395015	1.00316	-0.393771	0.69375	1
196944	ORC3	ENSG00000135336.14	clean	chr6:87594407-87603383:+	105.042	-0.188202	1.02115	-0.184305	0.853774	1
196945	ORC3	ENSG00000135336.14	clean	chr6:87601881-87603383:+	94.625	-0.328684	1.01562	-0.323629	0.746219	1
196946	ORC3	ENSG00000135336.14	clean	chr6:87603528-87605916:+	91.25	-0.77192	1.3282	-0.581177	0.561121	1
196947	ORC3	ENSG00000135336.14	clean	chr6:87606021-87607672:+	77.125	-0.109917	0.930672	-0.118105	0.905985	1
196948	ORC3	ENSG00000135336.14	clean	chr6:87607824-87609095:+	93.625	0.176976	0.939737	0.188325	0.850622	1
196949	ORC3	ENSG00000135336.14	clean	chr6:87609229-87612088:+	106.125	-0.755545	1.33527	-0.565837	0.571504	1
196950	ORC3	ENSG00000135336.14	clean	chr6:87612248-87616313:+	90.75	-0.49491	1.18509	-0.417613	0.67623	1
196951	ORC3	ENSG00000135336.14	clean	chr6:87616427-87621353:+	93.875	0.10981	1.27451	0.0861591	0.93134	1
196952	ORC3	ENSG00000135336.14	clean	chr6:87621487-87621949:+	81.5417	0.240315	0.927197	0.259184	0.795493	1
196953	ORC3	ENSG00000135336.14	clean	chr6:87622013-87634844:+	69.0417	-0.595272	1.62761	-0.365733	0.714564	1
196954	ORC3	ENSG00000135336.14	clean	chr6:87634961-87636406:+	65.5	-1.21008	1.29631	-0.933484	0.35057	1
196955	ORC3	ENSG00000135336.14	clean	chr6:87636486-87653115:+	59.5833	0.231473	1.50813	0.153484	0.878017	1
196956	ORC3	ENSG00000135336.14	clean	chr6:87651392-87653115:+	59.5833	-1.24942	1.50921	-0.82786	0.40775	1
196957	ORC3	ENSG00000135336.14	clean	chr6:87653249-87656902:+	69.4167	-0.201504	0.957228	-0.210508	0.833271	1
196958	ORC3	ENSG00000135336.14	clean	chr6:87656982-87657920:+	86.6667	-0.196504	0.550141	-0.357188	0.720951	1
196959	ORC3	ENSG00000135336.14	clean	chr6:87658018-87663002:+	68.7917	-0.537405	1.64336	-0.327016	0.743655	1
196960	ORC3	ENSG00000135336.14	clean	chr6:87663144-87664742:+	93.9583	-0.0233686	0.917384	-0.025473	0.979678	1
196961	ORC3	ENSG00000135336.14	clean	chr6:87664859-87665753:+	60.8333	0.416175	0.884547	0.470495	0.638001	1
196962	ORC3	ENSG00000135336.14	clean	chr6:87665833-87667017:+	62.2917	-0.364913	0.934111	-0.390652	0.696054	1
196963	AKIRIN2	ENSG00000135334.9	clean	chr6:87675607-87675859:-	44	0.321928	0.794223	0.405337	0.68523	1
196964	AKIRIN2	ENSG00000135334.9	clean	chr6:87675931-87677817:-	41.0417	-0.304982	0.827752	-0.368446	0.712541	1
196965	AKIRIN2	ENSG00000135334.9	clean	chr6:87677967-87681619:-	46.875	-0.922585	0.875988	-1.05319	0.292253	1
196966	AKIRIN2	ENSG00000135334.9	clean	chr6:87681763-87701449:-	33.5417	-0.493612	1.05337	-0.468604	0.639353	NA
196967	AKIRIN2	ENSG00000135334.9	clean	chr6:87700846-87701449:-	54.625	0.387712	0.432662	0.896108	0.370195	1
196968	SPACA1	ENSG00000118434.9	clean	chr6:88048113-88053945:+	0	NA	NA	NA	NA	NA
196969	SPACA1	ENSG00000118434.9	clean	chr6:88054002-88057611:+	0	NA	NA	NA	NA	NA
196970	SPACA1	ENSG00000118434.9	clean	chr6:88057713-88058715:+	0	NA	NA	NA	NA	NA
196971	SPACA1	ENSG00000118434.9	clean	chr6:88058822-88059452:+	0	NA	NA	NA	NA	NA
196972	SPACA1	ENSG00000118434.9	clean	chr6:88059588-88064079:+	0	NA	NA	NA	NA	NA
196973	SPACA1	ENSG00000118434.9	clean	chr6:88059588-88064285:+	0	NA	NA	NA	NA	NA
196974	SPACA1	ENSG00000118434.9	clean	chr6:88064219-88066181:+	0	NA	NA	NA	NA	NA
196975	SPACA1	ENSG00000118434.9	clean	chr6:88064477-88066181:+	0	NA	NA	NA	NA	NA
196976	CNR1	ENSG00000118432.12	clean	chr6:88145337-88147663:-	0.25	0	8.43233	0	1	NA
196977	CNR1	ENSG00000118432.12	clean	chr6:88145337-88162956:-	0.25	0	8.43233	0	1	NA
196978	CNR1	ENSG00000118432.12	clean	chr6:88145337-88164256:-	0.25	0	8.43233	0	1	NA
196979	CNR1	ENSG00000118432.12	clean	chr6:88145337-88165802:-	0.333333	0	7.11614	0	1	NA
196980	CNR1	ENSG00000118432.12	clean	chr6:88147806-88164256:-	0.0833333	0	8.49378	0	1	NA
196981	CNR1	ENSG00000118432.12	clean	chr6:88164294-88165802:-	0.333333	0	6.10952	0	1	NA
196982	RNGTT	ENSG00000111880.16	clean	chr6:88612882-88614271:-	24.9167	-1.00946	1.28647	-0.784669	0.432648	NA
196983	RNGTT	ENSG00000111880.16	clean	chr6:88614395-88678352:-	38.25	0	1.71154	0	1	NA
196984	RNGTT	ENSG00000111880.16	clean	chr6:88678419-88769773:-	32.5	0	1.71472	0	1	NA
196985	RNGTT	ENSG00000111880.16	clean	chr6:88769874-88801563:-	37.1667	0	1.71412	0	1	NA
196986	RNGTT	ENSG00000111880.16	clean	chr6:88769874-88844356:-	40.4583	0	1.70145	0	1	1
196987	RNGTT	ENSG00000111880.16	clean	chr6:88801632-88844356:-	39.75	0	1.7014	0	1	1
196988	RNGTT	ENSG00000111880.16	clean	chr6:88844521-88849754:-	45.7083	0	1.70472	0	1	1
196989	RNGTT	ENSG00000111880.16	clean	chr6:88849826-88853628:-	49.9583	0.262261	1.69562	0.15467	0.877082	1
196990	RNGTT	ENSG00000111880.16	clean	chr6:88853764-88890494:-	38.125	0	1.72295	0	1	NA
196991	RNGTT	ENSG00000111880.16	clean	chr6:88890596-88891805:-	39.8333	-0.61785	1.33175	-0.463939	0.642691	1
196992	RNGTT	ENSG00000111880.16	clean	chr6:88891915-88904714:-	40.2083	0	1.70762	0	1	1
196993	RNGTT	ENSG00000111880.16	clean	chr6:88904955-88906364:-	33.7917	-0.399406	0.844664	-0.472858	0.636315	NA
196994	RNGTT	ENSG00000111880.16	clean	chr6:88906440-88928984:-	34.3333	0	1.71106	0	1	NA
196995	RNGTT	ENSG00000111880.16	clean	chr6:88929073-88929163:-	25.625	0	1.71947	0	1	NA
196996	RNGTT	ENSG00000111880.16	clean	chr6:88929267-88941070:-	29.25	0	1.69715	0	1	NA
196997	RNGTT	ENSG00000111880.16	clean	chr6:88941180-88963345:-	47.4167	0	1.71989	0	1	1
196998	PNRC1	ENSG00000146278.11	clean	chr6:89082735-89083752:+	90.7083	-0.256347	0.52513	-0.48816	0.625436	1
196999	SRSF12	ENSG00000154548.9	clean	chr6:89098947-89105118:-	36.25	0	1.7205	0	1	NA
197000	SRSF12	ENSG00000154548.9	clean	chr6:89105260-89105426:-	29.2917	1.32219	1.50478	0.878662	0.379585	NA
197001	SRSF12	ENSG00000154548.9	clean	chr6:89105530-89107153:-	26	-0.771925	1.01989	-0.756874	0.449126	NA
197002	SRSF12	ENSG00000154548.9	clean	chr6:89107258-89117822:-	33.625	0.0864456	0.981225	0.0880997	0.929797	NA
197003	PM20D2	ENSG00000146281.6	clean	chr6:89146609-89149264:+	90.2083	-0.558756	0.411452	-1.35801	0.17446	1
197004	PM20D2	ENSG00000146281.6	clean	chr6:89149413-89153042:+	89.375	-0.553999	0.621241	-0.891761	0.372521	1
197005	PM20D2	ENSG00000146281.6	clean	chr6:89153185-89154747:+	74.0833	-0.788399	0.916542	-0.860188	0.389686	1
197006	PM20D2	ENSG00000146281.6	clean	chr6:89154902-89158324:+	97.2083	-0.468122	0.838919	-0.558006	0.57684	1
197007	PM20D2	ENSG00000146281.6	clean	chr6:89158460-89161782:+	87.125	-0.171543	0.898167	-0.190992	0.848532	1
197008	PM20D2	ENSG00000146281.6	clean	chr6:89161890-89162108:+	127.25	-3.25319	1.3099	-2.48354	0.0130084	1
197009	GABRR1	ENSG00000146276.12	clean	chr6:89179063-89180291:-	0.0833333	0	8.47335	0	1	NA
197010	GABRR1	ENSG00000146276.12	clean	chr6:89180488-89181904:-	0.0833333	0	8.47335	0	1	NA
197011	GABRR1	ENSG00000146276.12	clean	chr6:89182057-89185309:-	0.125	0	8.49378	0	1	NA
197012	GABRR1	ENSG00000146276.12	clean	chr6:89185450-89190164:-	0	NA	NA	NA	NA	NA
197013	GABRR1	ENSG00000146276.12	clean	chr6:89190247-89198019:-	0	NA	NA	NA	NA	NA
197014	GABRR1	ENSG00000146276.12	clean	chr6:89198243-89199361:-	0	NA	NA	NA	NA	NA
197015	GABRR1	ENSG00000146276.12	clean	chr6:89199429-89201158:-	0	NA	NA	NA	NA	NA
197016	GABRR1	ENSG00000146276.12	clean	chr6:89201265-89203434:-	0	NA	NA	NA	NA	NA
197017	GABRR1	ENSG00000146276.12	clean	chr6:89201265-89217200:-	0	NA	NA	NA	NA	NA
197018	GABRR1	ENSG00000146276.12	clean	chr6:89203485-89204595:-	0	NA	NA	NA	NA	NA
197019	GABRR1	ENSG00000146276.12	clean	chr6:89203485-89217200:-	0	NA	NA	NA	NA	NA
197020	GABRR1	ENSG00000146276.12	clean	chr6:89204694-89217200:-	0	NA	NA	NA	NA	NA
197021	GABRR1	ENSG00000146276.12	clean	chr6:89204694-89221274:-	0	NA	NA	NA	NA	NA
197022	GABRR1	ENSG00000146276.12	clean	chr6:89205744-89217200:-	0	NA	NA	NA	NA	NA
197023	GABRR2	ENSG00000111886.11	clean	chr6:89257981-89264411:-	0.125	0	8.49378	0	1	NA
197024	GABRR2	ENSG00000111886.11	clean	chr6:89264608-89265612:-	0.166667	0	8.49378	0	1	NA
197025	GABRR2	ENSG00000111886.11	clean	chr6:89265765-89267678:-	0.375	0	6.97525	0	1	NA
197026	GABRR2	ENSG00000111886.11	clean	chr6:89267819-89268013:-	0.0833333	0	8.49378	0	1	NA
197027	GABRR2	ENSG00000111886.11	clean	chr6:89268096-89269010:-	0.125	0	8.47335	0	1	NA
197028	GABRR2	ENSG00000111886.11	clean	chr6:89269234-89271654:-	0.375	0	6.95126	0	1	NA
197029	GABRR2	ENSG00000111886.11	clean	chr6:89270509-89271654:-	0.25	0	8.43644	0	1	NA
197030	GABRR2	ENSG00000111886.11	clean	chr6:89271722-89299758:-	0.25	0	7.80911	0	1	NA
197031	GABRR2	ENSG00000111886.11	clean	chr6:89299865-89315052:-	0.125	0	8.49378	0	1	NA
197032	UBE2J1	ENSG00000198833.7	clean	chr6:89329957-89333085:-	80.4167	-0.684493	1.30154	-0.525911	0.59895	1
197033	UBE2J1	ENSG00000198833.7	clean	chr6:89333205-89335301:-	68.4583	0.372659	1.22928	0.303152	0.761774	1
197034	UBE2J1	ENSG00000198833.7	clean	chr6:89335431-89338204:-	59	-1.33295	1.58983	-0.838426	0.401792	1
197035	UBE2J1	ENSG00000198833.7	clean	chr6:89338310-89338458:-	87.5417	-0.543749	1.69854	-0.320128	0.748871	1
197036	UBE2J1	ENSG00000198833.7	clean	chr6:89338543-89342323:-	79.9583	0	1.70253	0	1	1
197037	UBE2J1	ENSG00000198833.7	clean	chr6:89342455-89343682:-	59.2917	0	1.70607	0	1	1
197038	UBE2J1	ENSG00000198833.7	clean	chr6:89343756-89352538:-	50.8333	-1.68831	1.6129	-1.04676	0.295212	1
197039	RRAGD	ENSG00000025039.15	clean	chr6:89368207-89372436:-	68.4583	0	1.72897	0	1	1
197040	RRAGD	ENSG00000025039.15	clean	chr6:89372585-89377670:-	77.0417	0	1.70382	0	1	1
197041	RRAGD	ENSG00000025039.15	clean	chr6:89377813-89379223:-	100.917	-1.75179	1.48387	-1.18055	0.23778	1
197042	RRAGD	ENSG00000025039.15	clean	chr6:89379338-89380167:-	71.1667	-0.458875	1.03535	-0.443208	0.657615	1
197043	RRAGD	ENSG00000025039.15	clean	chr6:89380367-89387294:-	93.7083	-0.165124	1.22319	-0.134994	0.892616	1
197044	RRAGD	ENSG00000025039.15	clean	chr6:89380367-89411845:-	90.2917	0	1.6993	0	1	1
197045	RRAGD	ENSG00000025039.15	clean	chr6:89387590-89411333:-	56.125	0	1.7069	0	1	1
197046	RRAGD	ENSG00000025039.15	clean	chr6:89387590-89411845:-	56.9583	0	1.70407	0	1	1
197047	ANKRD6	ENSG00000135299.17	clean	chr6:89433375-89566833:+	9.70833	0	1.83252	0	1	NA
197048	ANKRD6	ENSG00000135299.17	clean	chr6:89433375-89595915:+	16.625	0	1.75024	0	1	NA
197049	ANKRD6	ENSG00000135299.17	clean	chr6:89483558-89566833:+	8	0	1.86013	0	1	NA
197050	ANKRD6	ENSG00000135299.17	clean	chr6:89505003-89508845:+	0.208333	0	8.28339	0	1	NA
197051	ANKRD6	ENSG00000135299.17	clean	chr6:89508958-89566833:+	8	0	1.86013	0	1	NA
197052	ANKRD6	ENSG00000135299.17	clean	chr6:89509249-89566833:+	8	0	1.86013	0	1	NA
197053	ANKRD6	ENSG00000135299.17	clean	chr6:89562898-89566833:+	8	0	1.86013	0	1	NA
197054	ANKRD6	ENSG00000135299.17	clean	chr6:89567096-89595915:+	16.9167	0	1.75714	0	1	NA
197055	ANKRD6	ENSG00000135299.17	clean	chr6:89567096-89603028:+	20.1667	0	1.74577	0	1	NA
197056	ANKRD6	ENSG00000135299.17	clean	chr6:89567096-89623409:+	23.125	0	1.72786	0	1	NA
197057	LYRM2	ENSG00000083099.11	clean	chr6:89568312-89581525:-	0.0416667	0	8.49378	0	1	NA
197058	LYRM2	ENSG00000083099.11	clean	chr6:89581638-89621720:-	1.04167	0	2.72696	0	1	NA
197059	ANKRD6	ENSG00000135299.17	clean	chr6:89596014-89603028:+	19.3333	0	1.76411	0	1	NA
197060	ANKRD6	ENSG00000135299.17	clean	chr6:89603127-89606006:+	18.4583	0	1.76122	0	1	NA
197061	ANKRD6	ENSG00000135299.17	clean	chr6:89603127-89612271:+	18.625	0.127756	1.5473	0.082567	0.934196	NA
197062	ANKRD6	ENSG00000135299.17	clean	chr6:89606105-89612271:+	15.1667	-0.0755505	1.53045	-0.0493649	0.960628	NA
197063	ANKRD6	ENSG00000135299.17	clean	chr6:89612370-89613791:+	10	-0.111031	1.05224	-0.105518	0.915965	NA
197064	ANKRD6	ENSG00000135299.17	clean	chr6:89613890-89616558:+	13.9583	-0.110423	1.09681	-0.100677	0.919807	NA
197065	ANKRD6	ENSG00000135299.17	clean	chr6:89616657-89617953:+	16.875	-0.364305	1.1817	-0.308289	0.757862	NA
197066	ANKRD6	ENSG00000135299.17	clean	chr6:89616657-89621921:+	18.2083	-0.295593	0.898877	-0.328847	0.742271	NA
197067	ANKRD6	ENSG00000135299.17	clean	chr6:89618031-89621921:+	17.125	-0.0406413	0.864758	-0.0469973	0.962515	NA
197068	ANKRD6	ENSG00000135299.17	clean	chr6:89618031-89623409:+	24.5417	-0.527628	0.87289	-0.604462	0.545537	NA
197069	LYRM2	ENSG00000083099.11	clean	chr6:89620204-89621720:-	1.625	-1.41503	1.73706	-0.814614	0.415294	NA
197070	LYRM2	ENSG00000083099.11	clean	chr6:89621948-89624488:-	1.375	0	2.3423	0	1	NA
197071	ANKRD6	ENSG00000135299.17	clean	chr6:89622026-89623409:+	23.875	-0.264594	1.06288	-0.248941	0.803406	NA
197072	ANKRD6	ENSG00000135299.17	clean	chr6:89623544-89623871:+	24.125	-1.00445	1.51742	-0.66195	0.508003	NA
197073	ANKRD6	ENSG00000135299.17	clean	chr6:89624057-89624538:+	21.2083	0.301767	1.11368	0.270965	0.786418	NA
197074	ANKRD6	ENSG00000135299.17	clean	chr6:89624057-89627582:+	25.0833	-0.293498	1.01495	-0.289176	0.772447	NA
197075	ANKRD6	ENSG00000135299.17	clean	chr6:89624691-89627582:+	24.2083	-0.0304645	1.05198	-0.0289593	0.976897	NA
197076	ANKRD6	ENSG00000135299.17	clean	chr6:89627696-89629111:+	25.0833	0.847816	0.823376	1.02968	0.303159	NA
197077	ANKRD6	ENSG00000135299.17	clean	chr6:89628341-89629111:+	24.7917	1.04509	0.863975	1.20963	0.226422	NA
197078	ANKRD6	ENSG00000135299.17	clean	chr6:89629223-89630432:+	20.75	-0.206999	0.949106	-0.218099	0.827352	NA
197079	LYRM2	ENSG00000083099.11	clean	chr6:89637353-89637724:-	74.0417	0.443037	0.853133	0.519306	0.603548	1
197080	LYRM2	ENSG00000083099.11	clean	chr6:89637882-89638271:-	67.375	0.067007	0.73005	0.0917842	0.92687	1
197081	MDN1	ENSG00000112159.12	clean	chr6:89644193-89645014:-	34.25	0.0199919	0.668566	0.0299026	0.976145	NA
197082	MDN1	ENSG00000112159.12	clean	chr6:89645157-89646539:-	28.3333	-0.086002	0.747846	-0.115	0.908445	NA
197083	MDN1	ENSG00000112159.12	clean	chr6:89646603-89648031:-	22.9583	-0.0637248	0.905517	-0.070374	0.943896	NA
197084	MDN1	ENSG00000112159.12	clean	chr6:89648146-89648255:-	25.4583	0	1.73622	0	1	NA
197085	MDN1	ENSG00000112159.12	clean	chr6:89648329-89650023:-	23.5833	-0.6495	1.1106	-0.58482	0.558669	NA
197086	MDN1	ENSG00000112159.12	clean	chr6:89650198-89650731:-	41.9167	-1.00692	1.08065	-0.931771	0.351455	1
197087	MDN1	ENSG00000112159.12	clean	chr6:89650847-89652191:-	30.4583	-0.105988	1.41853	-0.0747168	0.94044	NA
197088	MDN1	ENSG00000112159.12	clean	chr6:89652281-89652991:-	40.5417	0.295709	1.13292	0.261016	0.79408	1
197089	MDN1	ENSG00000112159.12	clean	chr6:89653155-89654163:-	32.5417	0.159605	0.866011	0.184299	0.853779	NA
197090	MDN1	ENSG00000112159.12	clean	chr6:89654334-89655763:-	35.25	-0.427635	1.23352	-0.346678	0.728833	NA
197091	MDN1	ENSG00000112159.12	clean	chr6:89655968-89656699:-	32.2083	0.304855	0.865448	0.352251	0.72465	NA
197092	MDN1	ENSG00000112159.12	clean	chr6:89656801-89658208:-	31.375	-0.0735285	0.734077	-0.100164	0.920214	NA
197093	MDN1	ENSG00000112159.12	clean	chr6:89658370-89658609:-	33.9167	1.41051	1.6691	0.845069	0.398072	NA
197094	MDN1	ENSG00000112159.12	clean	chr6:89658917-89661430:-	36.4167	-0.415773	1.42627	-0.291511	0.77066	NA
197095	MDN1	ENSG00000112159.12	clean	chr6:89661578-89662086:-	27.75	0.152003	0.990552	0.153453	0.878041	NA
197096	MDN1	ENSG00000112159.12	clean	chr6:89662239-89662791:-	30.375	0.415038	0.975939	0.42527	0.67064	NA
197097	MDN1	ENSG00000112159.12	clean	chr6:89662967-89664486:-	31.5	0.429065	0.871944	0.492078	0.622664	NA
197098	MDN1	ENSG00000112159.12	clean	chr6:89664628-89668013:-	29.7083	1.40624	1.20368	1.16829	0.24269	NA
197099	MDN1	ENSG00000112159.12	clean	chr6:89668151-89670918:-	28.3333	-0.368982	1.40817	-0.262029	0.793299	NA
197100	MDN1	ENSG00000112159.12	clean	chr6:89671080-89672199:-	27.9583	-0.724763	1.04692	-0.692283	0.48876	NA
197101	MDN1	ENSG00000112159.12	known-exon	chr6:89672363-89672546:-	32.0417	-0.669244	1.3692	-0.488783	0.624995	NA
197102	MDN1	ENSG00000112159.12	clean	chr6:89672702-89673235:-	31.6667	-0.106914	0.898595	-0.11898	0.905292	NA
197103	MDN1	ENSG00000112159.12	clean	chr6:89673462-89674103:-	21.2917	1.21386	1.76331	0.688399	0.491202	NA
197104	MDN1	ENSG00000112159.12	clean	chr6:89674589-89675463:-	15.0833	0.571542	0.893483	0.639679	0.522381	NA
197105	MDN1	ENSG00000112159.12	clean	chr6:89675579-89676101:-	26.5417	0.269187	0.984753	0.273355	0.78458	NA
197106	MDN1	ENSG00000112159.12	clean	chr6:89676207-89677569:-	23.9167	-1.07753	1.08818	-0.990213	0.32207	NA
197107	MDN1	ENSG00000112159.12	clean	chr6:89677696-89678598:-	25.4583	0.0316468	1.21116	0.0261293	0.979154	NA
197108	MDN1	ENSG00000112159.12	clean	chr6:89678745-89680588:-	23.9167	-0.323613	1.06954	-0.302571	0.762217	NA
197109	MDN1	ENSG00000112159.12	clean	chr6:89680751-89683131:-	19.875	-0.522225	1.05064	-0.497053	0.619152	NA
197110	MDN1	ENSG00000112159.12	clean	chr6:89683330-89683830:-	20.875	-1.44151	1.04585	-1.37831	0.168106	NA
197111	MDN1	ENSG00000112159.12	clean	chr6:89683904-89684875:-	28.5417	-0.295948	0.939966	-0.31485	0.752876	NA
197112	MDN1	ENSG00000112159.12	clean	chr6:89684985-89685826:-	25.5	-0.453095	0.873535	-0.518691	0.603977	NA
197113	MDN1	ENSG00000112159.12	clean	chr6:89685973-89686901:-	30	0.22066	0.970558	0.227354	0.820149	NA
197114	MDN1	ENSG00000112159.12	clean	chr6:89687023-89687343:-	33.25	1.35073	1.64525	0.820988	0.411653	NA
197115	MDN1	ENSG00000112159.12	clean	chr6:89687438-89688077:-	31.6667	0.570316	0.961855	0.592933	0.553226	NA
197116	MDN1	ENSG00000112159.12	clean	chr6:89688173-89688572:-	23.3333	-1.70537	1.25988	-1.3536	0.175863	NA
197117	MDN1	ENSG00000112159.12	clean	chr6:89688808-89689869:-	32.3333	-0.216392	0.961348	-0.225093	0.821907	NA
197118	MDN1	ENSG00000112159.12	clean	chr6:89690143-89690672:-	25.25	1.30284	1.37676	0.94631	0.34399	NA
197119	MDN1	ENSG00000112159.12	clean	chr6:89690834-89692442:-	27.125	0.198905	0.90441	0.219928	0.825928	NA
197120	MDN1	ENSG00000112159.12	clean	chr6:89693148-89694073:-	32.9583	-0.545432	1.14356	-0.476958	0.633392	NA
197121	MDN1	ENSG00000112159.12	clean	chr6:89694183-89695604:-	29.3333	-0.15768	0.951064	-0.165793	0.868319	NA
197122	MDN1	ENSG00000112159.12	clean	chr6:89695992-89696359:-	29.25	-1.71724	1.4315	-1.19961	0.23029	NA
197123	MDN1	ENSG00000112159.12	clean	chr6:89696574-89698864:-	28.7083	0.437877	1.75923	0.248903	0.803436	NA
197124	MDN1	ENSG00000112159.12	clean	chr6:89699035-89699600:-	26.4583	-0.417012	1.65172	-0.252471	0.800677	NA
197125	MDN1	ENSG00000112159.12	clean	chr6:89699727-89700062:-	30.1667	1.30622	1.6584	0.787634	0.430911	NA
197126	MDN1	ENSG00000112159.12	clean	chr6:89700294-89700645:-	22.7917	-0.606305	1.12168	-0.540535	0.588828	NA
197127	MDN1	ENSG00000112159.12	clean	chr6:89700856-89701557:-	27.375	-0.426152	0.953332	-0.447013	0.654865	NA
197128	MDN1	ENSG00000112159.12	clean	chr6:89701678-89701903:-	22.9583	-1.01816	1.6066	-0.633733	0.526255	NA
197129	MDN1	ENSG00000112159.12	clean	chr6:89702061-89706058:-	16	0.643065	1.27393	0.504787	0.613708	NA
197130	MDN1	ENSG00000112159.12	clean	chr6:89706192-89707360:-	25.9167	-0.350884	1.00031	-0.350777	0.725756	NA
197131	MDN1	ENSG00000112159.12	clean	chr6:89707476-89708495:-	28.9167	-0.576785	1.34508	-0.428809	0.668062	NA
197132	MDN1	ENSG00000112159.12	clean	chr6:89708628-89710680:-	22.4167	-0.749019	1.16742	-0.641599	0.521133	NA
197133	MDN1	ENSG00000112159.12	clean	chr6:89710794-89712035:-	17.875	-0.317738	1.19362	-0.266198	0.790087	NA
197134	MDN1	ENSG00000112159.12	clean	chr6:89712256-89712574:-	29.25	-1.15502	1.56129	-0.739785	0.459431	NA
197135	MDN1	ENSG00000112159.12	clean	chr6:89712786-89713147:-	27.7083	-0.459182	1.17223	-0.391715	0.695268	NA
197136	MDN1	ENSG00000112159.12	clean	chr6:89713296-89714542:-	22.375	-0.30243	1.03807	-0.291338	0.770793	NA
197137	MDN1	ENSG00000112159.12	clean	chr6:89714751-89715652:-	29.125	-0.635002	0.885553	-0.717068	0.473332	NA
197138	MDN1	ENSG00000112159.12	clean	chr6:89715769-89716649:-	33.1667	-0.448248	0.93544	-0.479184	0.631808	NA
197139	MDN1	ENSG00000112159.12	clean	chr6:89716809-89718365:-	24.4583	0.314757	0.949031	0.331661	0.740145	NA
197140	MDN1	ENSG00000112159.12	clean	chr6:89718627-89718766:-	30.0833	-0.69299	1.52196	-0.455326	0.648874	NA
197141	MDN1	ENSG00000112159.12	clean	chr6:89719030-89719135:-	28.5417	-0.587671	1.73501	-0.338713	0.734826	NA
197142	MDN1	ENSG00000112159.12	clean	chr6:89719225-89722954:-	21	-0.240261	1.14418	-0.209985	0.833679	NA
197143	MDN1	ENSG00000112159.12	clean	chr6:89723143-89723511:-	25.5	-2.02223	1.35986	-1.48709	0.136992	NA
197144	MDN1	ENSG00000112159.12	clean	chr6:89723619-89725198:-	29.5833	-0.782558	1.28012	-0.611316	0.540991	NA
197145	MDN1	ENSG00000112159.12	clean	chr6:89725396-89727832:-	29.625	-0.356692	1.04123	-0.342568	0.731923	NA
197146	MDN1	ENSG00000112159.12	clean	chr6:89727955-89728930:-	32.125	-0.919334	1.53704	-0.598122	0.549759	NA
197147	MDN1	ENSG00000112159.12	clean	chr6:89729139-89730725:-	30.75	0.167856	0.898296	0.18686	0.85177	NA
197148	MDN1	ENSG00000112159.12	clean	chr6:89730923-89732556:-	28.5417	-0.409055	1.63058	-0.250865	0.801918	NA
197149	MDN1	ENSG00000112159.12	clean	chr6:89732775-89738325:-	33.4583	0	1.73433	0	1	NA
197150	MDN1	ENSG00000112159.12	clean	chr6:89738455-89740233:-	27.9583	-0.210497	1.22895	-0.171282	0.864002	NA
197151	MDN1	ENSG00000112159.12	clean	chr6:89740378-89743149:-	28.9583	-0.227638	1.39702	-0.162945	0.870562	NA
197152	MDN1	ENSG00000112159.12	clean	chr6:89743280-89743575:-	27.9167	1.41785	1.34207	1.05647	0.290755	NA
197153	MDN1	ENSG00000112159.12	clean	chr6:89743714-89745272:-	28.875	0.0542212	1.10358	0.0491323	0.960814	NA
197154	MDN1	ENSG00000112159.12	clean	chr6:89745411-89745491:-	30.125	0.558368	1.73055	0.322654	0.746958	NA
197155	MDN1	ENSG00000112159.12	clean	chr6:89745626-89747328:-	28	1.46659	1.73651	0.84456	0.398356	NA
197156	MDN1	ENSG00000112159.12	clean	chr6:89747470-89749222:-	18	-0.381305	1.16373	-0.327657	0.743171	NA
197157	MDN1	ENSG00000112159.12	clean	chr6:89749369-89749542:-	31.2917	-0.537656	1.74308	-0.308452	0.757739	NA
197158	MDN1	ENSG00000112159.12	clean	chr6:89749751-89750353:-	33.5833	-1.05247	0.86118	-1.22212	0.221662	NA
197159	MDN1	ENSG00000112159.12	clean	chr6:89750532-89751430:-	34.0833	-0.0921491	1.00351	-0.0918269	0.926836	NA
197160	MDN1	ENSG00000112159.12	clean	chr6:89751582-89753511:-	49.5	-0.764539	1.08399	-0.705302	0.480622	1
197161	MDN1	ENSG00000112159.12	clean	chr6:89753622-89754082:-	36.9167	0.579013	1.08956	0.531417	0.59513	NA
197162	MDN1	ENSG00000112159.12	clean	chr6:89754230-89756276:-	40.2917	-0.418311	1.01804	-0.4109	0.681146	1
197163	MDN1	ENSG00000112159.12	clean	chr6:89756390-89758254:-	34.6667	-1.62326	1.63669	-0.991798	0.321296	NA
197164	MDN1	ENSG00000112159.12	clean	chr6:89758351-89758815:-	38.625	-1.26149	1.2536	-1.00629	0.314277	NA
197165	MDN1	ENSG00000112159.12	clean	chr6:89758960-89761644:-	31	-0.166215	1.19876	-0.138656	0.889722	NA
197166	MDN1	ENSG00000112159.12	clean	chr6:89761748-89762318:-	38	-1.71096	1.45672	-1.17453	0.240183	NA
197167	MDN1	ENSG00000112159.12	clean	chr6:89762530-89771560:-	30.625	-0.72733	1.73984	-0.418045	0.675914	NA
197168	MDN1	ENSG00000112159.12	clean	chr6:89771621-89772572:-	31.5417	-0.75207	1.17759	-0.638652	0.523049	NA
197169	MDN1	ENSG00000112159.12	clean	chr6:89772721-89774620:-	24.4167	-1.37993	1.25047	-1.10353	0.269796	NA
197170	MDN1	ENSG00000112159.12	clean	chr6:89774733-89776599:-	25.8333	-0.911941	1.09002	-0.836626	0.402803	NA
197171	MDN1	ENSG00000112159.12	clean	chr6:89776695-89780211:-	29.2917	0.696384	1.11613	0.623928	0.532675	NA
197172	MDN1	ENSG00000112159.12	clean	chr6:89780293-89781398:-	29.875	-0.0381345	0.833167	-0.0457706	0.963493	NA
197173	MDN1	ENSG00000112159.12	clean	chr6:89781592-89785011:-	32.8333	0.14401	1.52363	0.0945179	0.924698	NA
197174	MDN1	ENSG00000112159.12	clean	chr6:89781592-89789779:-	36.2083	0.188903	1.26881	0.148882	0.881647	NA
197175	MDN1	ENSG00000112159.12	clean	chr6:89785126-89787853:-	44.5833	-0.248615	1.21959	-0.203852	0.838469	1
197176	MDN1	ENSG00000112159.12	clean	chr6:89787957-89789779:-	34.25	-0.390232	1.17762	-0.331374	0.740362	NA
197177	MDN1	ENSG00000112159.12	clean	chr6:89789911-89790158:-	25.9167	1.00281	1.44312	0.694892	0.487123	NA
197178	MDN1	ENSG00000112159.12	clean	chr6:89790401-89793761:-	40.7083	-1.36944	1.63678	-0.83667	0.402778	1
197179	MDN1	ENSG00000112159.12	clean	chr6:89793954-89794099:-	29.0417	-0.335611	1.72624	-0.194418	0.845849	NA
197180	MDN1	ENSG00000112159.12	clean	chr6:89794207-89794576:-	33.1667	1.06239	1.37287	0.773848	0.439021	NA
197181	MDN1	ENSG00000112159.12	clean	chr6:89794801-89803327:-	38	0	1.71736	0	1	NA
197182	MDN1	ENSG00000112159.12	clean	chr6:89803554-89819505:-	19.875	-0.245111	1.22946	-0.199365	0.841977	NA
197183	CASP8AP2	ENSG00000118412.12	clean	chr6:89829934-89846561:+	25.375	-0.727314	1.11055	-0.654911	0.512525	NA
197184	CASP8AP2	ENSG00000118412.12	clean	chr6:89846644-89853165:+	30.625	-1.45829	1.53001	-0.953123	0.340528	NA
197185	CASP8AP2	ENSG00000118412.12	clean	chr6:89853234-89854816:+	32.4167	0.0533632	0.983749	0.0542447	0.95674	NA
197186	CASP8AP2	ENSG00000118412.12	clean	chr6:89854917-89855469:+	40.4583	-2.58959	1.39569	-1.85543	0.063535	1
197187	CASP8AP2	ENSG00000118412.12	clean	chr6:89855544-89857083:+	35.9583	-0.294447	0.766536	-0.384126	0.700885	NA
197188	CASP8AP2	ENSG00000118412.12	clean	chr6:89857199-89862125:+	28.6667	0.00861349	0.786414	0.0109529	0.991261	NA
197189	CASP8AP2	ENSG00000118412.12	clean	chr6:89864371-89865952:+	30.4583	0.798026	1.10352	0.723164	0.469579	NA
197190	CASP8AP2	ENSG00000118412.12	clean	chr6:89869082-89871288:+	39	0.699295	0.824647	0.847993	0.396442	NA
197191	CASP8AP2	ENSG00000118412.12	clean	chr6:89871388-89873805:+	5.16667	-0.169212	1.04547	-0.161853	0.871422	NA
197192	GJA10	ENSG00000135355.4	clean	chr6:89895908-89921124:+	0	NA	NA	NA	NA	NA
197193	GJA10	ENSG00000135355.4	clean	chr6:89920315-89921124:+	0	NA	NA	NA	NA	NA
197194	BACH2	ENSG00000112182.15	clean	chr6:89932890-89938143:-	4.16667	0	1.92472	0	1	NA
197195	BACH2	ENSG00000112182.15	clean	chr6:89938350-89950269:-	3.66667	0	1.92341	0	1	NA
197196	BACH2	ENSG00000112182.15	clean	chr6:89951862-90008601:-	3.91667	0	1.96379	0	1	NA
197197	BACH2	ENSG00000112182.15	clean	chr6:90008258-90008601:-	4.08333	-2.62824	1.84882	-1.42158	0.155148	NA
197198	BACH2	ENSG00000112182.15	clean	chr6:90008856-90088960:-	6.375	0	1.80683	0	1	NA
197199	BACH2	ENSG00000112182.15	clean	chr6:90089109-90206568:-	6.5	0	1.88901	0	1	NA
197200	BACH2	ENSG00000112182.15	clean	chr6:90104435-90206568:-	6.33333	0	1.88921	0	1	NA
197201	BACH2	ENSG00000112182.15	clean	chr6:90206681-90217978:-	5.45833	0	1.98025	0	1	NA
197202	BACH2	ENSG00000112182.15	clean	chr6:90206681-90252512:-	5.45833	0	1.98025	0	1	NA
197203	BACH2	ENSG00000112182.15	clean	chr6:90206676-90271848:-	2.41667	0	2.21051	0	1	NA
197204	BACH2	ENSG00000112182.15	clean	chr6:90206676-90296479:-	4.91667	0	1.99323	0	1	NA
197205	BACH2	ENSG00000112182.15	clean	chr6:90252590-90271848:-	2.41667	0	2.21051	0	1	NA
197206	BACH2	ENSG00000112182.15	clean	chr6:90252590-90296479:-	4.95833	0	1.98154	0	1	NA
197207	BACH2	ENSG00000112182.15	clean	chr6:90271941-90296479:-	5	0	1.97105	0	1	NA
197208	MAP3K7	ENSG00000135341.18	clean	chr6:90516681-90518446:-	43.6667	-0.363808	1.34594	-0.270301	0.786929	1
197209	MAP3K7	ENSG00000135341.18	clean	chr6:90516681-90519257:-	66.1667	-0.583041	1.32841	-0.438902	0.660732	1
197210	MAP3K7	ENSG00000135341.18	clean	chr6:90518562-90519257:-	66.0833	0.416955	1.26256	0.330245	0.741215	1
197211	MAP3K7	ENSG00000135341.18	clean	chr6:90519319-90523677:-	54.9583	0.287163	1.71884	0.167068	0.867317	1
197212	MAP3K7	ENSG00000135341.18	clean	chr6:90523783-90536336:-	47.9167	0	1.74317	0	1	1
197213	MAP3K7	ENSG00000135341.18	clean	chr6:90536401-90544551:-	46.875	0.0450893	1.04869	0.0429957	0.965705	1
197214	MAP3K7	ENSG00000135341.18	clean	chr6:90536401-90547257:-	47.5833	0.648429	0.964269	0.672456	0.501293	1
197215	MAP3K7	ENSG00000135341.18	clean	chr6:90544632-90547257:-	46.875	0.674387	0.95805	0.703916	0.481485	1
197216	MAP3K7	ENSG00000135341.18	clean	chr6:90547387-90548046:-	47.0833	-0.630391	1.14012	-0.552915	0.580322	1
197217	MAP3K7	ENSG00000135341.18	clean	chr6:90548177-90550467:-	49.7917	0	1.71539	0	1	1
197218	MAP3K7	ENSG00000135341.18	known-exon	chr6:90550549-90552048:-	50.0417	0.25858	0.687689	0.376013	0.706907	1
197219	MAP3K7	ENSG00000135341.18	clean	chr6:90552179-90553457:-	50.3333	-0.53535	1.03377	-0.517863	0.604554	1
197220	MAP3K7	ENSG00000135341.18	clean	chr6:90553586-90556499:-	46.0833	-0.709912	1.16668	-0.608489	0.542863	1
197221	MAP3K7	ENSG00000135341.18	clean	chr6:90556624-90560075:-	53.0833	-0.643524	1.72921	-0.372148	0.709782	1
197222	MAP3K7	ENSG00000135341.18	clean	chr6:90560214-90561621:-	36.2083	-0.462103	1.39798	-0.330551	0.740984	NA
197223	MAP3K7	ENSG00000135341.18	clean	chr6:90568623-90571696:-	46	-1.23531	1.53797	-0.803209	0.421854	1
197224	MAP3K7	ENSG00000135341.18	clean	chr6:90571807-90586763:-	48.3333	0.284143	1.49531	0.190023	0.849291	1
197225	EPHA7	ENSG00000135333.14	clean	chr6:93243540-93245297:-	28.2917	-0.489277	1.0373	-0.471685	0.637152	NA
197226	EPHA7	ENSG00000135333.14	clean	chr6:93245453-93246791:-	24.75	0.258153	1.21617	0.212267	0.831899	NA
197227	EPHA7	ENSG00000135333.14	clean	chr6:93246985-93254646:-	29.5417	-0.22441	1.19144	-0.188351	0.850601	NA
197228	EPHA7	ENSG00000135333.14	clean	chr6:93254796-93255827:-	30.6667	0.0455834	1.41401	0.0322369	0.974283	NA
197229	EPHA7	ENSG00000135333.14	clean	chr6:93256037-93257461:-	22.2083	2.31532e-06	1.43959	1.60831e-06	0.999999	NA
197230	EPHA7	ENSG00000135333.14	clean	chr6:93257523-93258098:-	24.9167	-1.55405	1.27567	-1.21822	0.22314	NA
197231	EPHA7	ENSG00000135333.14	clean	chr6:93258284-93259353:-	30.0417	-0.356931	1.39881	-0.255168	0.798594	NA
197232	EPHA7	ENSG00000135333.14	clean	chr6:93259479-93263859:-	32.2083	-0.0995346	1.11083	-0.0896038	0.928602	NA
197233	EPHA7	ENSG00000135333.14	clean	chr6:93263915-93264593:-	28.3333	1.12781	1.7534	0.64321	0.520088	NA
197234	EPHA7	ENSG00000135333.14	clean	chr6:93264702-93269476:-	17	0.141555	1.57471	0.0898922	0.928373	NA
197235	EPHA7	ENSG00000135333.14	clean	chr6:93269660-93272297:-	34.25	-1.687	1.65386	-1.02003	0.307712	NA
197236	EPHA7	ENSG00000135333.14	clean	chr6:93272422-93356716:-	35.375	0	1.74715	0	1	NA
197237	EPHA7	ENSG00000135333.14	clean	chr6:93357052-93358255:-	40.875	-0.0854869	1.09437	-0.0781152	0.937736	1
197238	EPHA7	ENSG00000135333.14	clean	chr6:93358411-93410500:-	28.75	0	1.75556	0	1	NA
197239	EPHA7	ENSG00000135333.14	clean	chr6:93411170-93414702:-	38.0417	0.550034	1.11432	0.493606	0.621584	NA
197240	EPHA7	ENSG00000135333.14	clean	chr6:93414767-93419244:-	36.8333	0.138153	0.888113	0.155558	0.876381	NA
197241	MANEA	ENSG00000172469.16	clean	chr6:95577638-95586401:+	19.375	0	1.76834	0	1	NA
197242	MANEA	ENSG00000172469.16	clean	chr6:95586983-95596736:+	23.7083	-0.416146	1.75998	-0.236449	0.813084	NA
197243	MANEA	ENSG00000172469.16	clean	chr6:95588261-95589999:+	0.208333	-0.895969	7.03444	-0.127369	0.898648	NA
197244	MANEA	ENSG00000172469.16	clean	chr6:95590173-95596736:+	23.5833	-0.416146	1.7579	-0.236729	0.812867	NA
197245	MANEA	ENSG00000172469.16	clean	chr6:95596846-95604826:+	27.0417	0.50188	1.73438	0.289372	0.772296	NA
197246	MANEA	ENSG00000172469.16	clean	chr6:95604903-95605747:+	22.4167	1.36486	1.76696	0.772432	0.439859	NA
197247	FUT9	ENSG00000172461.11	clean	chr6:96016212-96020833:+	0	NA	NA	NA	NA	NA
197248	FUT9	ENSG00000172461.11	clean	chr6:96016212-96114038:+	0	NA	NA	NA	NA	NA
197249	FUT9	ENSG00000172461.11	clean	chr6:96020973-96036643:+	0	NA	NA	NA	NA	NA
197250	FUT9	ENSG00000172461.11	clean	chr6:96114127-96203147:+	0.0416667	0	8.49378	0	1	NA
197251	UFL1	ENSG00000014123.10	clean	chr6:96521950-96522862:+	27.2083	1.14612	0.94901	1.2077	0.227164	NA
197252	UFL1	ENSG00000014123.10	clean	chr6:96521950-96523145:+	26.9167	1.20501	1.0209	1.18034	0.237867	NA
197253	UFL1	ENSG00000014123.10	clean	chr6:96523291-96524381:+	33.2917	-0.774244	1.24617	-0.6213	0.534402	NA
197254	UFL1	ENSG00000014123.10	clean	chr6:96524410-96525296:+	36	-1.31327	1.76095	-0.745771	0.455806	NA
197255	UFL1	ENSG00000014123.10	clean	chr6:96525394-96526320:+	37.7917	-1.45428	1.74957	-0.831218	0.40585	NA
197256	UFL1	ENSG00000014123.10	clean	chr6:96526435-96528501:+	43	0.491543	1.65573	0.296873	0.766563	1
197257	UFL1	ENSG00000014123.10	clean	chr6:96528632-96534262:+	31.875	-1.31687	1.64632	-0.799888	0.423776	NA
197258	UFL1	ENSG00000014123.10	clean	chr6:96534321-96536243:+	40.7917	0.388277	1.66187	0.233638	0.815266	1
197259	UFL1	ENSG00000014123.10	clean	chr6:96536390-96537373:+	28.2083	1.35249	1.6722	0.808813	0.418623	NA
197260	UFL1	ENSG00000014123.10	clean	chr6:96537549-96538630:+	39	-0.8458	1.09444	-0.772819	0.43963	NA
197261	UFL1	ENSG00000014123.10	clean	chr6:96538810-96540534:+	29.7083	0.125531	0.925157	0.135686	0.89207	NA
197262	UFL1	ENSG00000014123.10	clean	chr6:96540655-96542893:+	28.6667	0.398796	1.22054	0.326737	0.743867	NA
197263	UFL1	ENSG00000014123.10	clean	chr6:96543016-96548163:+	34.5833	-0.541074	1.72582	-0.313518	0.753887	NA
197264	UFL1	ENSG00000014123.10	clean	chr6:96548281-96549411:+	30.7917	1.03889	1.53543	0.676611	0.498653	NA
197265	UFL1	ENSG00000014123.10	clean	chr6:96549578-96549668:+	34.5	0	1.75311	0	1	NA
197266	UFL1	ENSG00000014123.10	clean	chr6:96549799-96551432:+	29.875	-1.28016	1.72948	-0.740199	0.45918	NA
197267	UFL1	ENSG00000014123.10	clean	chr6:96551513-96551837:+	33.8333	0.608488	1.76578	0.344601	0.730395	NA
197268	UFL1	ENSG00000014123.10	clean	chr6:96551923-96552481:+	31.5417	-0.916512	1.26524	-0.724377	0.468834	NA
197269	UFL1	ENSG00000014123.10	clean	chr6:96552662-96553284:+	25.7917	1.50503	1.2974	1.16004	0.246032	NA
197270	FHL5	ENSG00000112214.10	clean	chr6:96562720-96563124:+	0	NA	NA	NA	NA	NA
197271	FHL5	ENSG00000112214.10	clean	chr6:96562720-96603601:+	0	NA	NA	NA	NA	NA
197272	FHL5	ENSG00000112214.10	clean	chr6:96563355-96603601:+	0	NA	NA	NA	NA	NA
197273	FHL5	ENSG00000112214.10	clean	chr6:96603772-96604749:+	0	NA	NA	NA	NA	NA
197274	FHL5	ENSG00000112214.10	clean	chr6:96604924-96605901:+	0	NA	NA	NA	NA	NA
197275	FHL5	ENSG00000112214.10	clean	chr6:96606071-96610571:+	0	NA	NA	NA	NA	NA
197276	FHL5	ENSG00000112214.10	clean	chr6:96610758-96615608:+	0	NA	NA	NA	NA	NA
197277	GPR63	ENSG00000112218.9	clean	chr6:96799881-96837267:-	6.875	0.142575	1.73776	0.0820454	0.934611	NA
197278	NDUFAF4	ENSG00000123545.6	clean	chr6:96891391-96896083:-	173.333	0.163549	1.22279	0.133751	0.8936	1
197279	NDUFAF4	ENSG00000123545.6	clean	chr6:96891391-96896743:-	173.75	0.163101	1.22308	0.133352	0.893915	1
197280	NDUFAF4	ENSG00000123545.6	clean	chr6:96896153-96896743:-	173.458	0.482539	1.02243	0.471953	0.63696	1
197281	NDUFAF4	ENSG00000123545.6	clean	chr6:96896847-96897665:-	126.25	0.390364	0.502209	0.777294	0.436985	1
197282	KLHL32	ENSG00000186231.17	clean	chr6:96925026-96966995:+	2.5	0	2.05107	0	1	NA
197283	KLHL32	ENSG00000186231.17	clean	chr6:96967083-96975996:+	2.58333	0	2.06126	0	1	NA
197284	KLHL32	ENSG00000186231.17	clean	chr6:96976177-97041491:+	3.04167	0	1.96846	0	1	NA
197285	KLHL32	ENSG00000186231.17	clean	chr6:96976177-97064627:+	3	0	1.9674	0	1	NA
197286	KLHL32	ENSG00000186231.17	clean	chr6:96976177-97085125:+	2.91667	0	1.98324	0	1	NA
197287	KLHL32	ENSG00000186231.17	clean	chr6:97010265-97041491:+	2.875	0	1.9812	0	1	NA
197288	KLHL32	ENSG00000186231.17	clean	chr6:97041599-97062332:+	1.70833	0	2.19116	0	1	NA
197289	KLHL32	ENSG00000186231.17	clean	chr6:97041599-97064627:+	1.70833	0	2.19116	0	1	NA
197290	KLHL32	ENSG00000186231.17	clean	chr6:97062503-97064627:+	1.70833	0	2.19116	0	1	NA
197291	KLHL32	ENSG00000186231.17	clean	chr6:97064726-97085125:+	1.58333	0	2.48917	0	1	NA
197292	KLHL32	ENSG00000186231.17	clean	chr6:97064726-97127403:+	2	0	2.19014	0	1	NA
197293	KLHL32	ENSG00000186231.17	clean	chr6:97085341-97105442:+	1.70833	0	2.20448	0	1	NA
197294	KLHL32	ENSG00000186231.17	clean	chr6:97085341-97113782:+	1.875	0	2.12154	0	1	NA
197295	KLHL32	ENSG00000186231.17	clean	chr6:97085341-97127403:+	1.875	0	2.19678	0	1	NA
197296	KLHL32	ENSG00000186231.17	clean	chr6:97105521-97113782:+	1.58333	0	2.14196	0	1	NA
197297	KLHL32	ENSG00000186231.17	clean	chr6:97114509-97127403:+	1.29167	0	2.59485	0	1	NA
197298	KLHL32	ENSG00000186231.17	clean	chr6:97127462-97130756:+	1.125	0	2.83769	0	1	NA
197299	KLHL32	ENSG00000186231.17	clean	chr6:97130949-97132652:+	2.33333	0	2.19399	0	1	NA
197300	KLHL32	ENSG00000186231.17	clean	chr6:97132747-97139120:+	1	0	3.26337	0	1	NA
197301	MMS22L	ENSG00000146263.11	clean	chr6:97146887-97149852:-	25	-0.683524	1.18667	-0.576002	0.564614	NA
197302	MMS22L	ENSG00000146263.11	clean	chr6:97150020-97151770:-	31.2917	0.552048	1.18128	0.467331	0.640263	NA
197303	MMS22L	ENSG00000146263.11	clean	chr6:97151867-97162001:-	31.9167	0	1.77947	0	1	NA
197304	MMS22L	ENSG00000146263.11	clean	chr6:97162165-97165245:-	34.2917	-0.886594	1.67385	-0.529672	0.596339	NA
197305	MMS22L	ENSG00000146263.11	clean	chr6:97165457-97168070:-	26.7083	-0.51837	1.66125	-0.312035	0.755014	NA
197306	MMS22L	ENSG00000146263.11	clean	chr6:97168240-97173062:-	24.8333	-1.59469	1.64325	-0.970452	0.331821	NA
197307	MMS22L	ENSG00000146263.11	clean	chr6:97173222-97178442:-	34.6667	-0.761331	1.76907	-0.430356	0.666936	NA
197308	MMS22L	ENSG00000146263.11	clean	chr6:97178585-97179407:-	30.2083	-3.08264	1.40014	-2.20166	0.0276893	NA
197309	MMS22L	ENSG00000146263.11	clean	chr6:97179559-97181903:-	27.25	-0.461329	1.20862	-0.381698	0.702686	NA
197310	MMS22L	ENSG00000146263.11	clean	chr6:97182054-97186496:-	25.5	0.251062	1.58046	0.158854	0.873784	NA
197311	MMS22L	ENSG00000146263.11	clean	chr6:97186690-97228893:-	33.6667	-0.609051	1.67764	-0.363041	0.716574	NA
197312	MMS22L	ENSG00000146263.11	clean	chr6:97231652-97233860:-	22.375	-0.452234	1.20265	-0.376031	0.706894	NA
197313	MMS22L	ENSG00000146263.11	clean	chr6:97231652-97246627:-	26.875	0.993765	1.45539	0.682818	0.494722	NA
197314	MMS22L	ENSG00000146263.11	clean	chr6:97233980-97246627:-	26.6667	1.08356	1.47164	0.736294	0.461552	NA
197315	MMS22L	ENSG00000146263.11	clean	chr6:97246156-97246627:-	26.6667	0.913639	1.29541	0.70529	0.48063	NA
197316	MMS22L	ENSG00000146263.11	clean	chr6:97246690-97254556:-	27.2083	0.784632	1.43165	0.548061	0.58365	NA
197317	MMS22L	ENSG00000146263.11	clean	chr6:97254733-97263334:-	34.25	0.109928	0.967032	0.113676	0.909495	NA
197318	MMS22L	ENSG00000146263.11	clean	chr6:97254733-97267871:-	33.9167	-0.0645951	1.10941	-0.0582245	0.95357	NA
197319	MMS22L	ENSG00000146263.11	clean	chr6:97259669-97263334:-	34.5417	0.180317	0.846528	0.213008	0.831321	NA
197320	MMS22L	ENSG00000146263.11	clean	chr6:97263448-97267871:-	33.5417	0.729732	1.44085	0.506458	0.612535	NA
197321	MMS22L	ENSG00000146263.11	clean	chr6:97268002-97269901:-	39.25	-0.436363	1.39319	-0.31321	0.754121	1
197322	MMS22L	ENSG00000146263.11	clean	chr6:97269992-97272703:-	43.4167	0.0801213	0.891612	0.0898612	0.928398	1
197323	MMS22L	ENSG00000146263.11	clean	chr6:97272881-97272974:-	32.3333	0	1.77262	0	1	NA
197324	MMS22L	ENSG00000146263.11	clean	chr6:97273062-97278848:-	32.7083	0.0925664	1.05258	0.0879428	0.929922	NA
197325	MMS22L	ENSG00000146263.11	clean	chr6:97278898-97281236:-	34.125	0.629162	0.918123	0.68527	0.493174	NA
197326	MMS22L	ENSG00000146263.11	clean	chr6:97281362-97282313:-	48.9167	0.400844	0.717702	0.55851	0.576496	1
197327	MMS22L	ENSG00000146263.11	clean	chr6:97282553-97282986:-	49	-0.81635	0.712687	-1.14545	0.252021	1
197328	FBXL4	ENSG00000112234.9	clean	chr6:98874441-98875414:-	13.9167	-0.59511	0.81074	-0.734032	0.462929	NA
197329	FBXL4	ENSG00000112234.9	clean	chr6:98875727-98880552:-	26.7917	0	1.7212	0	1	NA
197330	FBXL4	ENSG00000112234.9	clean	chr6:98880624-98899267:-	26.5417	-0.231325	1.52755	-0.151435	0.879633	NA
197331	FBXL4	ENSG00000112234.9	clean	chr6:98899481-98905425:-	40	-0.112058	1.51016	-0.0742028	0.940849	1
197332	FBXL4	ENSG00000112234.9	clean	chr6:98917719-98926476:-	37.9583	0.350495	1.3766	0.254609	0.799025	NA
197333	FBXL4	ENSG00000112234.9	clean	chr6:98927060-98927704:-	32.9167	-1.001	1.12077	-0.893138	0.371783	NA
197334	FBXL4	ENSG00000112234.9	clean	chr6:98927822-98934761:-	18.625	0.979718	1.72068	0.569379	0.569099	NA
197335	FBXL4	ENSG00000112234.9	clean	chr6:98927822-98947805:-	23.3333	0.050041	1.50917	0.033158	0.973549	NA
197336	FBXL4	ENSG00000112234.9	clean	chr6:98934879-98947805:-	22.125	0.9539	1.357	0.702949	0.482088	NA
197337	FAXC	ENSG00000146267.12	clean	chr6:99281453-99284105:-	37.4583	-0.191224	1.49373	-0.128018	0.898135	NA
197338	FAXC	ENSG00000146267.12	clean	chr6:99281453-99291703:-	37.4583	0.699742	1.60658	0.435546	0.663166	NA
197339	FAXC	ENSG00000146267.12	clean	chr6:99291820-99323443:-	29.4167	0	1.71309	0	1	NA
197340	FAXC	ENSG00000146267.12	clean	chr6:99291820-99342897:-	30	0	1.70413	0	1	NA
197341	FAXC	ENSG00000146267.12	clean	chr6:99323667-99333350:-	21.9167	-0.259866	1.53438	-0.169362	0.865512	NA
197342	FAXC	ENSG00000146267.12	clean	chr6:99333547-99342897:-	26.3333	0.6777	1.70107	0.398397	0.690338	NA
197343	FAXC	ENSG00000146267.12	clean	chr6:99343033-99349106:-	22.2083	-1.03095	1.1177	-0.922387	0.356327	NA
197344	COQ3	ENSG00000132423.12	clean	chr6:99369820-99371427:-	49.75	0	1.6947	0	1	1
197345	COQ3	ENSG00000132423.12	clean	chr6:99371587-99375939:-	56.3333	0	1.70315	0	1	1
197346	COQ3	ENSG00000132423.12	clean	chr6:99371587-99377385:-	61.25	0	1.69407	0	1	1
197347	COQ3	ENSG00000132423.12	clean	chr6:99376182-99377385:-	59.7083	-1.03562	1.69559	-0.610776	0.541348	1
197348	COQ3	ENSG00000132423.12	clean	chr6:99377485-99380188:-	44.4583	0	1.69358	0	1	1
197349	COQ3	ENSG00000132423.12	clean	chr6:99380341-99383007:-	42.875	-0.0328429	1.70102	-0.0193078	0.984596	1
197350	COQ3	ENSG00000132423.12	clean	chr6:99380341-99383697:-	42.875	-0.0328429	1.70102	-0.0193078	0.984596	1
197351	COQ3	ENSG00000132423.12	clean	chr6:99383130-99383697:-	40.4583	-1.46578	1.48722	-0.985587	0.324336	1
197352	COQ3	ENSG00000132423.12	clean	chr6:99383824-99394073:-	42.9167	0	1.6988	0	1	1
197353	PNISR	ENSG00000132424.16	clean	chr6:99401630-99402539:-	60.2917	-0.394278	0.936491	-0.421016	0.673743	1
197354	PNISR	ENSG00000132424.16	known-exon	chr6:99402710-99403828:-	58.4167	0.351098	0.655309	0.535775	0.592114	1
197355	PNISR	ENSG00000132424.16	clean	chr6:99404702-99406030:-	61.2917	-0.182753	1.05784	-0.172761	0.862839	1
197356	PNISR	ENSG00000132424.16	clean	chr6:99406168-99408080:-	70.375	-1.01197	0.962472	-1.05143	0.293062	1
197357	PNISR	ENSG00000132424.16	clean	chr6:99408271-99409172:-	62	-0.0818614	0.825694	-0.0991425	0.921025	1
197358	PNISR	ENSG00000132424.16	known-exon	chr6:99409344-99410740:-	72.0417	-0.271776	0.782333	-0.347392	0.728297	1
197359	PNISR	ENSG00000132424.16	known-exon	chr6:99412318-99412550:-	71.9167	-0.446568	0.748773	-0.596399	0.550909	1
197360	PNISR	ENSG00000132424.16	clean	chr6:99412739-99414571:-	74.625	-0.993044	1.13616	-0.874037	0.382098	1
197361	PNISR	ENSG00000132424.16	known-exon	chr6:99414686-99415635:-	12.0833	-0.361943	0.733029	-0.493764	0.621473	NA
197362	PNISR	ENSG00000132424.16	known-exon	chr6:99414690-99416348:-	53.75	-0.0986472	0.618391	-0.159522	0.873257	1
197363	PNISR	ENSG00000132424.16	known-exon	chr6:99415747-99416348:-	55.625	0.00505361	0.591982	0.00853676	0.993189	1
197364	PNISR	ENSG00000132424.16	clean	chr6:99414690-99425214:-	50	-0.412805	0.842126	-0.490193	0.623997	1
197365	USP45	ENSG00000123552.17	clean	chr6:99435846-99437245:-	9.79167	-0.555814	1.45857	-0.381068	0.703153	NA
197366	USP45	ENSG00000123552.17	clean	chr6:99437399-99439768:-	9.125	-0.702796	1.44213	-0.487332	0.626023	NA
197367	USP45	ENSG00000123552.17	clean	chr6:99439855-99443564:-	16.125	-0.0941215	1.78014	-0.0528732	0.957833	NA
197368	USP45	ENSG00000123552.17	clean	chr6:99443662-99445796:-	15.5417	-1.29647	1.51693	-0.854668	0.392735	NA
197369	USP45	ENSG00000123552.17	clean	chr6:99446463-99464603:-	19	-1.19459	1.6247	-0.735268	0.462176	NA
197370	USP45	ENSG00000123552.17	clean	chr6:99446463-99465079:-	22.4583	-1.31407	1.61712	-0.812604	0.416445	NA
197371	USP45	ENSG00000123552.17	clean	chr6:99462815-99464603:-	19	0.597275	1.62512	0.367526	0.713227	NA
197372	USP45	ENSG00000123552.17	clean	chr6:99464747-99465079:-	22.7083	0.47779	1.61763	0.295363	0.767716	NA
197373	USP45	ENSG00000123552.17	clean	chr6:99465136-99466671:-	23.5833	0.0927572	0.911113	0.101806	0.91891	NA
197374	USP45	ENSG00000123552.17	clean	chr6:99465136-99468536:-	25.875	-0.0882993	0.725256	-0.121749	0.903098	NA
197375	USP45	ENSG00000123552.17	clean	chr6:99465136-99476142:-	27.6667	-0.383328	1.0177	-0.376661	0.706425	NA
197376	USP45	ENSG00000123552.17	clean	chr6:99466763-99468536:-	24.4167	-0.287098	0.618926	-0.463865	0.642745	NA
197377	USP45	ENSG00000123552.17	clean	chr6:99468618-99476142:-	26.6667	-1.48861	1.34418	-1.10745	0.268098	NA
197378	USP45	ENSG00000123552.17	clean	chr6:99476230-99482752:-	30.2917	-0.655845	1.50546	-0.435645	0.663094	NA
197379	USP45	ENSG00000123552.17	clean	chr6:99482883-99488199:-	36	-1.17645	1.6036	-0.733634	0.463172	NA
197380	USP45	ENSG00000123552.17	clean	chr6:99488295-99488680:-	30.5833	0.0297475	0.68564	0.0433865	0.965393	NA
197381	USP45	ENSG00000123552.17	clean	chr6:99488820-99503764:-	30.9583	0.520788	1.61496	0.322477	0.747091	NA
197382	USP45	ENSG00000123552.17	clean	chr6:99502009-99503764:-	31	-0.375144	1.71858	-0.218287	0.827205	NA
197383	USP45	ENSG00000123552.17	clean	chr6:99503865-99507427:-	27.7083	-0.527246	1.50792	-0.349651	0.7266	NA
197384	USP45	ENSG00000123552.17	clean	chr6:99507531-99508609:-	28.625	-0.179953	1.08267	-0.166212	0.86799	NA
197385	USP45	ENSG00000123552.17	clean	chr6:99508782-99510120:-	21.9583	-0.0247113	0.93786	-0.0263486	0.978979	NA
197386	USP45	ENSG00000123552.17	clean	chr6:99510230-99514853:-	10.5	0.204359	0.777244	0.262927	0.792607	NA
197387	USP45	ENSG00000123552.17	clean	chr6:99510230-99515391:-	10.5	0.204359	0.777244	0.262927	0.792607	NA
197388	USP45	ENSG00000123552.17	clean	chr6:99510230-99520939:-	8.875	0.204359	1.18427	0.172561	0.862997	NA
197389	TSTD3	ENSG00000279170.2	clean	chr6:99521147-99526063:+	11.2083	0.0668327	1.27277	0.0525094	0.958123	NA
197390	USP45	ENSG00000123552.17	clean	chr6:99521163-99521650:-	0.458333	1.85767	4.20152	0.442142	0.658386	NA
197391	TSTD3	ENSG00000279170.2	clean	chr6:99521147-99531362:+	10.7083	0.239188	1.3398	0.178525	0.858311	NA
197392	TSTD3	ENSG00000279170.2	clean	chr6:99526109-99531362:+	10.625	-0.586756	1.8068	-0.324749	0.745371	NA
197393	TSTD3	ENSG00000279170.2	clean	chr6:99526109-99531631:+	11.25	-0.524732	1.78658	-0.293707	0.768982	NA
197394	TSTD3	ENSG00000279170.2	clean	chr6:99531536-99531631:+	10	1.35772	1.80873	0.75065	0.452863	NA
197395	TSTD3	ENSG00000279170.2	clean	chr6:99531790-99550225:+	2.58333	0.999998	1.86031	0.537543	0.590892	NA
197396	TSTD3	ENSG00000279170.2	clean	chr6:99531790-99567565:+	2.16667	0	2.23115	0	1	NA
197397	TSTD3	ENSG00000279170.2	clean	chr6:99531790-99575652:+	2.16667	0	2.23115	0	1	NA
197398	TSTD3	ENSG00000279170.2	clean	chr6:99531790-99584879:+	2.16667	0	2.23115	0	1	NA
197399	CCNC	ENSG00000112237.13	clean	chr6:99544273-99545111:-	268.042	-0.319164	0.585875	-0.544764	0.585916	1
197400	CCNC	ENSG00000112237.13	clean	chr6:99545230-99546394:-	281.833	-0.361166	0.765049	-0.472082	0.636868	1
197401	CCNC	ENSG00000112237.13	clean	chr6:99546474-99549507:-	250.292	0.0305664	0.87338	0.0349978	0.972081	1
197402	CCNC	ENSG00000112237.13	clean	chr6:99549399-99549507:-	250.208	0.253305	0.900861	0.281181	0.778572	1
197403	CCNC	ENSG00000112237.13	clean	chr6:99549572-99550217:-	179.458	0.0804344	0.724198	0.111067	0.911563	1
197404	CCNC	ENSG00000112237.13	clean	chr6:99550309-99550992:-	147.083	0.383693	0.45338	0.846294	0.397389	1
197405	CCNC	ENSG00000112237.13	clean	chr6:99550610-99550992:-	146.208	0.485776	0.46915	1.03544	0.300464	1
197406	CCNC	ENSG00000112237.13	clean	chr6:99551028-99551839:-	105.958	1.45317	0.921678	1.57666	0.114874	1
197407	CCNC	ENSG00000112237.13	clean	chr6:99551895-99558496:-	92.0833	0.31034	1.07333	0.289138	0.772476	1
197408	CCNC	ENSG00000112237.13	clean	chr6:99558548-99561366:-	84.2917	-0.220687	0.99043	-0.222819	0.823676	1
197409	CCNC	ENSG00000112237.13	clean	chr6:99561436-99561596:-	195.875	2.74593	1.47525	1.86134	0.0626963	1
197410	CCNC	ENSG00000112237.13	clean	chr6:99561681-99562841:-	209.875	-0.0861001	0.865814	-0.0994441	0.920786	1
197411	CCNC	ENSG00000112237.13	clean	chr6:99561681-99568495:-	209.875	0.358684	0.865821	0.41427	0.678676	1
197412	CCNC	ENSG00000112237.13	clean	chr6:99562948-99566897:-	141.667	0.105902	0.912269	0.116087	0.907584	1
197413	CCNC	ENSG00000112237.13	clean	chr6:99562948-99568177:-	141.792	0.328294	0.884337	0.371232	0.710465	1
197414	CCNC	ENSG00000112237.13	clean	chr6:99562948-99568495:-	142	0.32994	0.883974	0.373246	0.708965	1
197415	CCNC	ENSG00000112237.13	clean	chr6:99567038-99568495:-	141.792	0.386917	0.720619	0.536924	0.59132	1
197416	PRDM13	ENSG00000112238.11	clean	chr6:99607178-99608740:+	0.0416667	0	8.49378	0	1	NA
197417	PRDM13	ENSG00000112238.11	clean	chr6:99608872-99609186:+	0.0416667	0	8.49378	0	1	NA
197418	PRDM13	ENSG00000112238.11	clean	chr6:99609307-99613032:+	0.0416667	0	8.49378	0	1	NA
197419	MCHR2	ENSG00000152034.11	clean	chr6:99934517-99942948:-	0	NA	NA	NA	NA	NA
197420	MCHR2	ENSG00000152034.11	clean	chr6:99943143-99947761:-	0	NA	NA	NA	NA	NA
197421	MCHR2	ENSG00000152034.11	clean	chr6:99947971-99955965:-	0.0416667	0	8.49378	0	1	NA
197422	MCHR2	ENSG00000152034.11	clean	chr6:99956174-99993935:-	0	NA	NA	NA	NA	NA
197423	SIM1	ENSG00000112246.9	clean	chr6:100391091-100393486:-	7.70833	1.52122	1.80659	0.842039	0.399766	NA
197424	SIM1	ENSG00000112246.9	clean	chr6:100393889-100420789:-	5.95833	0	1.88713	0	1	NA
197425	SIM1	ENSG00000112246.9	clean	chr6:100420958-100447267:-	5.25	0	1.9312	0	1	NA
197426	SIM1	ENSG00000112246.9	clean	chr6:100447415-100448145:-	6.66667	-0.650548	1.48842	-0.437074	0.662058	NA
197427	SIM1	ENSG00000112246.9	clean	chr6:100448252-100448478:-	8.95833	-0.50404	1.54933	-0.325327	0.744933	NA
197428	SIM1	ENSG00000112246.9	clean	chr6:100448678-100449362:-	6.375	2.33021	1.65751	1.40585	0.159767	NA
197429	SIM1	ENSG00000112246.9	clean	chr6:100449448-100449590:-	5.125	-0.961794	1.95806	-0.491197	0.623287	NA
197430	SIM1	ENSG00000112246.9	clean	chr6:100449699-100450266:-	9.125	0.393434	1.68025	0.234152	0.814867	NA
197431	SIM1	ENSG00000112246.9	clean	chr6:100450356-100453761:-	6.5	0	1.80742	0	1	NA
197432	SIM1	ENSG00000112246.9	clean	chr6:100453844-100463293:-	6.66667	-1.33417	1.6959	-0.786701	0.431457	NA
197433	SIM1	ENSG00000112246.9	clean	chr6:100463935-100464613:-	8.25	-0.105035	0.967653	-0.108546	0.913563	NA
197434	ASCC3	ENSG00000112249.14	clean	chr6:100510107-100512708:-	45.9583	-0.465838	1.76381	-0.264109	0.791696	1
197435	ASCC3	ENSG00000112249.14	clean	chr6:100512918-100516179:-	39.0833	-0.231243	1.65611	-0.13963	0.888952	1
197436	ASCC3	ENSG00000112249.14	clean	chr6:100516327-100517990:-	51.9167	-0.252385	1.03647	-0.243504	0.807615	1
197437	ASCC3	ENSG00000112249.14	clean	chr6:100518142-100540162:-	38.5417	0	1.75599	0	1	NA
197438	ASCC3	ENSG00000112249.14	clean	chr6:100540387-100589633:-	40.75	0	1.74759	0	1	1
197439	ASCC3	ENSG00000112249.14	clean	chr6:100589768-100589947:-	37.0833	0	1.7631	0	1	NA
197440	ASCC3	ENSG00000112249.14	clean	chr6:100590059-100601809:-	33.2917	0	1.76058	0	1	NA
197441	ASCC3	ENSG00000112249.14	clean	chr6:100601935-100605567:-	26.5833	0	1.75294	0	1	NA
197442	ASCC3	ENSG00000112249.14	clean	chr6:100605700-100606739:-	37.125	0.560578	1.74485	0.321276	0.748001	NA
197443	ASCC3	ENSG00000112249.14	clean	chr6:100606860-100606950:-	45.9167	-0.436072	1.78984	-0.243637	0.807512	1
197444	ASCC3	ENSG00000112249.14	clean	chr6:100607088-100625191:-	48.75	0	1.77599	0	1	1
197445	ASCC3	ENSG00000112249.14	clean	chr6:100625334-100627589:-	44.3333	0.50646	1.27648	0.396763	0.691542	1
197446	ASCC3	ENSG00000112249.14	clean	chr6:100627710-100627841:-	45.2917	0	1.75348	0	1	1
197447	ASCC3	ENSG00000112249.14	clean	chr6:100627987-100629014:-	52.1667	-1.97626	1.53179	-1.29017	0.196993	1
197448	ASCC3	ENSG00000112249.14	clean	chr6:100629181-100631127:-	30.5833	0	1.76018	0	1	NA
197449	ASCC3	ENSG00000112249.14	clean	chr6:100631213-100638600:-	48.1667	0	1.74373	0	1	1
197450	ASCC3	ENSG00000112249.14	clean	chr6:100638821-100642580:-	49.4583	0	1.74786	0	1	1
197451	ASCC3	ENSG00000112249.14	clean	chr6:100642749-100644030:-	43.6667	0.0132581	1.19223	0.0111204	0.991127	1
197452	ASCC3	ENSG00000112249.14	clean	chr6:100644129-100646614:-	49.7917	-0.511861	1.63996	-0.312119	0.75495	1
197453	ASCC3	ENSG00000112249.14	clean	chr6:100646769-100647225:-	33.375	-0.718483	1.12335	-0.639589	0.52244	NA
197454	ASCC3	ENSG00000112249.14	clean	chr6:100647451-100650537:-	39.75	-0.359828	1.34866	-0.266804	0.78962	1
197455	ASCC3	ENSG00000112249.14	clean	chr6:100650714-100651559:-	47.5833	0.484542	1.54148	0.314336	0.753266	1
197456	ASCC3	ENSG00000112249.14	clean	chr6:100651646-100652724:-	39.1667	-0.401096	1.1877	-0.337708	0.735583	1
197457	ASCC3	ENSG00000112249.14	clean	chr6:100652889-100655698:-	62.25	0	1.74689	0	1	1
197458	ASCC3	ENSG00000112249.14	clean	chr6:100655818-100661805:-	58.2083	-0.406014	1.74321	-0.232912	0.81583	1
197459	ASCC3	ENSG00000112249.14	clean	chr6:100662030-100662344:-	43.0417	-0.177281	1.76645	-0.10036	0.920058	1
197460	ASCC3	ENSG00000112249.14	clean	chr6:100662536-100679617:-	47.7917	0	1.73149	0	1	1
197461	ASCC3	ENSG00000112249.14	clean	chr6:100679752-100715461:-	42	0	1.75875	0	1	1
197462	ASCC3	ENSG00000112249.14	clean	chr6:100715533-100718074:-	53.25	0.189627	1.54505	0.122731	0.90232	1
197463	ASCC3	ENSG00000112249.14	clean	chr6:100718251-100725538:-	47.7083	0	1.73172	0	1	1
197464	ASCC3	ENSG00000112249.14	clean	chr6:100725703-100766564:-	43.7917	0	1.74504	0	1	1
197465	ASCC3	ENSG00000112249.14	clean	chr6:100766705-100767144:-	51.2917	-0.447769	1.73619	-0.257903	0.796482	1
197466	ASCC3	ENSG00000112249.14	clean	chr6:100767345-100798712:-	69.9583	0	1.72495	0	1	1
197467	ASCC3	ENSG00000112249.14	clean	chr6:100798838-100799430:-	75.1667	0.185215	1.48162	0.125008	0.900517	1
197468	ASCC3	ENSG00000112249.14	clean	chr6:100799572-100800299:-	69.9167	0.367166	1.49367	0.245815	0.805825	1
197469	ASCC3	ENSG00000112249.14	clean	chr6:100800504-100805759:-	54.2917	-0.759947	1.7087	-0.444751	0.6565	1
197470	ASCC3	ENSG00000112249.14	clean	chr6:100805880-100848147:-	47.125	0	1.72728	0	1	1
197471	ASCC3	ENSG00000112249.14	clean	chr6:100848707-100864063:-	65.875	0.417362	1.52531	0.273625	0.784373	1
197472	ASCC3	ENSG00000112249.14	clean	chr6:100859202-100864063:-	66.0833	0.417362	1.52529	0.273628	0.78437	1
197473	ASCC3	ENSG00000112249.14	clean	chr6:100864214-100867907:-	62.375	-0.168728	1.411	-0.11958	0.904815	1
197474	ASCC3	ENSG00000112249.14	clean	chr6:100868032-100881060:-	45.5	0	1.72709	0	1	1
197475	GRIK2	ENSG00000164418.20	clean	chr6:101181372-101205076:+	0.0416667	0	8.49378	0	1	NA
197476	GRIK2	ENSG00000164418.20	clean	chr6:101205143-101244629:+	0.0416667	0	8.49378	0	1	NA
197477	GRIK2	ENSG00000164418.20	clean	chr6:101244656-101398984:+	0	NA	NA	NA	NA	NA
197478	GRIK2	ENSG00000164418.20	clean	chr6:101399392-101621948:+	0	NA	NA	NA	NA	NA
197479	GRIK2	ENSG00000164418.20	clean	chr6:101622116-101626379:+	0.0416667	0	8.49378	0	1	NA
197480	GRIK2	ENSG00000164418.20	clean	chr6:101626637-101676622:+	0	NA	NA	NA	NA	NA
197481	GRIK2	ENSG00000164418.20	clean	chr6:101676804-101682552:+	0	NA	NA	NA	NA	NA
197482	GRIK2	ENSG00000164418.20	clean	chr6:101682606-101686179:+	0	NA	NA	NA	NA	NA
197483	GRIK2	ENSG00000164418.20	clean	chr6:101682606-101799647:+	0	NA	NA	NA	NA	NA
197484	GRIK2	ENSG00000164418.20	clean	chr6:101686353-101744598:+	0	NA	NA	NA	NA	NA
197485	GRIK2	ENSG00000164418.20	clean	chr6:101686353-101799647:+	0	NA	NA	NA	NA	NA
197486	GRIK2	ENSG00000164418.20	clean	chr6:101799791-101802330:+	0	NA	NA	NA	NA	NA
197487	GRIK2	ENSG00000164418.20	clean	chr6:101802438-101818369:+	0	NA	NA	NA	NA	NA
197488	GRIK2	ENSG00000164418.20	clean	chr6:101818483-101859286:+	0	NA	NA	NA	NA	NA
197489	GRIK2	ENSG00000164418.20	clean	chr6:101859493-101889639:+	0	NA	NA	NA	NA	NA
197490	GRIK2	ENSG00000164418.20	clean	chr6:101889863-101924600:+	0	NA	NA	NA	NA	NA
197491	GRIK2	ENSG00000164418.20	clean	chr6:101924719-101928414:+	0	NA	NA	NA	NA	NA
197492	GRIK2	ENSG00000164418.20	clean	chr6:101928632-102035340:+	0.0416667	0	8.49378	0	1	NA
197493	GRIK2	ENSG00000164418.20	clean	chr6:102035566-102055329:+	0	NA	NA	NA	NA	NA
197494	GRIK2	ENSG00000164418.20	clean	chr6:102055580-102063961:+	0	NA	NA	NA	NA	NA
197495	GRIK2	ENSG00000164418.20	clean	chr6:102055580-102065796:+	0	NA	NA	NA	NA	NA
197496	GRIK2	ENSG00000164418.20	clean	chr6:102055580-102068346:+	0	NA	NA	NA	NA	NA
197497	GRIK2	ENSG00000164418.20	clean	chr6:102064048-102068346:+	0	NA	NA	NA	NA	NA
197498	GRIK2	ENSG00000164418.20	clean	chr6:102065928-102068346:+	0	NA	NA	NA	NA	NA
197499	HACE1	ENSG00000085382.12	clean	chr6:104729764-104730302:-	21.9583	-2.25766	1.47458	-1.53105	0.125757	NA
197500	HACE1	ENSG00000085382.12	clean	chr6:104744173-104744511:-	24.5833	1.04926	1.7513	0.599132	0.549085	NA
197501	HACE1	ENSG00000085382.12	clean	chr6:104744610-104750340:-	22.7917	-0.010124	1.4889	-0.00679963	0.994575	NA
197502	HACE1	ENSG00000085382.12	clean	chr6:104744610-104771192:-	23.2917	0	1.71691	0	1	NA
197503	HACE1	ENSG00000085382.12	clean	chr6:104750472-104771192:-	19.75	0	1.78977	0	1	NA
197504	HACE1	ENSG00000085382.12	clean	chr6:104750472-104784085:-	20.2083	0	1.75988	0	1	NA
197505	HACE1	ENSG00000085382.12	clean	chr6:104771389-104771924:-	20.5	-1.58781	1.45795	-1.08907	0.276123	NA
197506	HACE1	ENSG00000085382.12	clean	chr6:104772074-104776740:-	25.9583	0.696624	1.62369	0.429038	0.667896	NA
197507	HACE1	ENSG00000085382.12	clean	chr6:104776828-104777012:-	19.6667	0.841044	1.81223	0.464094	0.64258	NA
197508	HACE1	ENSG00000085382.12	clean	chr6:104777097-104777205:-	19.5833	0.950569	1.78393	0.532851	0.594137	NA
197509	HACE1	ENSG00000085382.12	clean	chr6:104777317-104782362:-	14.5	0.0320616	1.14024	0.0281183	0.977568	NA
197510	HACE1	ENSG00000085382.12	clean	chr6:104777317-104784085:-	17.125	0.306661	1.06841	0.287026	0.774092	NA
197511	HACE1	ENSG00000085382.12	clean	chr6:104784173-104784416:-	22.25	-1.15065	1.73011	-0.665076	0.506002	NA
197512	HACE1	ENSG00000085382.12	clean	chr6:104784485-104784984:-	21	-0.596874	1.1969	-0.498684	0.618002	NA
197513	HACE1	ENSG00000085382.12	clean	chr6:104785319-104791503:-	16.7083	0.980686	0.785716	1.24814	0.211979	NA
197514	HACE1	ENSG00000085382.12	clean	chr6:104791654-104795578:-	17.0417	0	1.7573	0	1	NA
197515	HACE1	ENSG00000085382.12	clean	chr6:104795685-104796654:-	23.375	-0.859433	1.74857	-0.491507	0.623068	NA
197516	HACE1	ENSG00000085382.12	clean	chr6:104796756-104796928:-	20.4167	0	1.71958	0	1	NA
197517	HACE1	ENSG00000085382.12	clean	chr6:104797025-104811310:-	21.9167	0	1.73222	0	1	NA
197518	HACE1	ENSG00000085382.12	clean	chr6:104811393-104833041:-	20.25	0	1.75381	0	1	NA
197519	HACE1	ENSG00000085382.12	clean	chr6:104811393-104843222:-	24.375	0	1.75623	0	1	NA
197520	HACE1	ENSG00000085382.12	clean	chr6:104833173-104843222:-	24.25	0	1.76356	0	1	NA
197521	HACE1	ENSG00000085382.12	clean	chr6:104843298-104849141:-	24.9167	0	1.73657	0	1	NA
197522	HACE1	ENSG00000085382.12	clean	chr6:104849246-104850906:-	22.9167	-0.979958	1.3367	-0.733115	0.463488	NA
197523	HACE1	ENSG00000085382.12	clean	chr6:104850996-104852316:-	14.4167	-0.448588	1.23943	-0.36193	0.717404	NA
197524	HACE1	ENSG00000085382.12	clean	chr6:104852371-104859378:-	12.1667	0.488099	1.42084	0.343529	0.731201	NA
197525	LIN28B	ENSG00000187772.8	clean	chr6:104936649-104936849:+	0	NA	NA	NA	NA	NA
197526	LIN28B	ENSG00000187772.8	clean	chr6:104937116-104950460:+	0.208333	0	8.23347	0	1	NA
197527	LIN28B	ENSG00000187772.8	clean	chr6:104941012-104950460:+	0.208333	0	8.23347	0	1	NA
197528	LIN28B	ENSG00000187772.8	clean	chr6:104950509-104958098:+	73.1667	0	1.73824	0	1	1
197529	LIN28B	ENSG00000187772.8	clean	chr6:104957260-104958098:+	73.8333	0.520616	1.12591	0.462395	0.643798	1
197530	LIN28B	ENSG00000187772.8	clean	chr6:104958286-105026297:+	70.5833	0	1.7234	0	1	1
197531	LIN28B	ENSG00000187772.8	clean	chr6:105026482-105078413:+	44.875	0	1.73631	0	1	1
197532	BVES	ENSG00000112276.14	clean	chr6:105101213-105115685:-	16.5417	0	1.77662	0	1	NA
197533	BVES	ENSG00000112276.14	clean	chr6:105115827-105116700:-	12.3333	0	1.78809	0	1	NA
197534	BVES	ENSG00000112276.14	clean	chr6:105116868-105124546:-	7.33333	0	1.81373	0	1	NA
197535	BVES	ENSG00000112276.14	clean	chr6:105124655-105125390:-	11.75	-0.961813	1.44163	-0.667172	0.504662	NA
197536	BVES	ENSG00000112276.14	clean	chr6:105125578-105129378:-	12.9583	0.0470447	1.78457	0.0263619	0.978969	NA
197537	BVES	ENSG00000112276.14	clean	chr6:105129503-105133351:-	10.5833	0	1.76884	0	1	NA
197538	BVES	ENSG00000112276.14	clean	chr6:105133588-105136200:-	7.75	-0.782769	1.48255	-0.527987	0.597508	NA
197539	BVES	ENSG00000112276.14	clean	chr6:105133588-105136592:-	7.75	-0.782769	1.48255	-0.527987	0.597508	NA
197540	BVES	ENSG00000112276.14	clean	chr6:105133588-105136968:-	7.83333	-0.952693	1.29127	-0.737795	0.460639	NA
197541	POPDC3	ENSG00000132429.10	clean	chr6:105158751-105159710:-	43.2083	-1.52764	1.26255	-1.20996	0.226293	1
197542	POPDC3	ENSG00000132429.10	clean	chr6:105159819-105161424:-	36.9167	0	1.6994	0	1	NA
197543	POPDC3	ENSG00000132429.10	clean	chr6:105162160-105163666:-	27.7917	0	1.70096	0	1	NA
197544	POPDC3	ENSG00000132429.10	clean	chr6:105162160-105179832:-	27.9583	0	1.7004	0	1	NA
197545	PREP	ENSG00000085377.14	clean	chr6:105278438-105281745:-	44.5417	-0.589352	0.959049	-0.614518	0.538873	1
197546	PREP	ENSG00000085377.14	clean	chr6:105281902-105282450:-	49	0.197821	1.22683	0.161246	0.8719	1
197547	PREP	ENSG00000085377.14	clean	chr6:105282582-105285485:-	52.0833	-0.372656	1.37163	-0.271688	0.785862	1
197548	PREP	ENSG00000085377.14	clean	chr6:105285580-105288757:-	49.2083	-0.586284	1.11602	-0.525334	0.599351	1
197549	PREP	ENSG00000085377.14	clean	chr6:105288894-105323664:-	47.0833	0	1.70486	0	1	1
197550	PREP	ENSG00000085377.14	clean	chr6:105323111-105323664:-	47.5833	1.17833	1.29862	0.907373	0.364209	1
197551	PREP	ENSG00000085377.14	clean	chr6:105323768-105328828:-	52.0417	-0.96571	1.70095	-0.567747	0.570207	1
197552	PREP	ENSG00000085377.14	clean	chr6:105329026-105333313:-	50.625	0	1.7002	0	1	1
197553	PREP	ENSG00000085377.14	clean	chr6:105333505-105352971:-	64.5833	0	1.69759	0	1	1
197554	PREP	ENSG00000085377.14	clean	chr6:105353077-105368902:-	68.9167	0	1.70683	0	1	1
197555	PREP	ENSG00000085377.14	clean	chr6:105369024-105373368:-	54.125	0	1.70112	0	1	1
197556	PREP	ENSG00000085377.14	clean	chr6:105373578-105376124:-	40.5833	-0.747288	1.59307	-0.469087	0.639008	1
197557	PREP	ENSG00000085377.14	clean	chr6:105376255-105377385:-	47	-1.19264	1.24532	-0.957698	0.338215	1
197558	PREP	ENSG00000085377.14	clean	chr6:105377519-105397852:-	41	0	1.68868	0	1	1
197559	PREP	ENSG00000085377.14	clean	chr6:105397927-105402846:-	33.2917	-0.324726	1.23093	-0.263806	0.791929	NA
197560	PREP	ENSG00000085377.14	clean	chr6:105397927-105448924:-	32.7917	0	1.70578	0	1	NA
197561	PREP	ENSG00000085377.14	clean	chr6:105449044-105450623:-	0	NA	NA	NA	NA	NA
197562	PREP	ENSG00000085377.14	clean	chr6:105451241-105453990:-	0	NA	NA	NA	NA	NA
197563	PRDM1	ENSG00000057657.17	clean	chr6:105993639-106088200:+	0.125	0	8.49378	0	1	NA
197564	ATG5	ENSG00000057663.16	clean	chr6:106046825-106201971:-	80	0	1.70701	0	1	1
197565	PRDM1	ENSG00000057657.17	clean	chr6:106048714-106088200:+	0.125	0	8.49378	0	1	NA
197566	PRDM1	ENSG00000057657.17	clean	chr6:106086473-106088200:+	0.125	0	8.49378	0	1	NA
197567	PRDM1	ENSG00000057657.17	clean	chr6:106087907-106088200:+	0.125	0	8.49378	0	1	NA
197568	PRDM1	ENSG00000057657.17	clean	chr6:106088449-106095614:+	0.208333	0	8.27724	0	1	NA
197569	PRDM1	ENSG00000057657.17	clean	chr6:106095734-106099299:+	0.25	0	6.69286	0	1	NA
197570	PRDM1	ENSG00000057657.17	clean	chr6:106099094-106099299:+	0.291667	0	5.60408	0	1	NA
197571	PRDM1	ENSG00000057657.17	clean	chr6:106099552-106104824:+	0.0833333	0	8.49378	0	1	NA
197572	PRDM1	ENSG00000057657.17	clean	chr6:106105933-106106370:+	0.291667	0	7.42438	0	1	NA
197573	PRDM1	ENSG00000057657.17	clean	chr6:106106499-106106910:+	0.25	0	7.83994	0	1	NA
197574	ATG5	ENSG00000057663.16	clean	chr6:106186676-106201971:-	80.375	0.503324	1.4886	0.338119	0.735274	1
197575	ATG5	ENSG00000057663.16	clean	chr6:106202089-106248149:-	63.1667	0	1.69913	0	1	1
197576	ATG5	ENSG00000057663.16	clean	chr6:106202089-106279660:-	70.9167	0	1.71083	0	1	1
197577	ATG5	ENSG00000057663.16	clean	chr6:106248244-106279660:-	69.7083	0	1.71732	0	1	1
197578	ATG5	ENSG00000057663.16	clean	chr6:106248244-106316100:-	69.1667	0	1.71422	0	1	1
197579	ATG5	ENSG00000057663.16	clean	chr6:106279823-106293027:-	60.2917	0	1.70297	0	1	1
197580	ATG5	ENSG00000057663.16	clean	chr6:106293106-106308363:-	58.6667	0	1.70351	0	1	1
197581	ATG5	ENSG00000057663.16	clean	chr6:106293106-106316100:-	63	0	1.70167	0	1	1
197582	ATG5	ENSG00000057663.16	clean	chr6:106308491-106316100:-	61.1667	0	1.70784	0	1	1
197583	ATG5	ENSG00000057663.16	clean	chr6:106316266-106325275:-	59.5	0	1.73503	0	1	1
197584	ATG5	ENSG00000057663.16	clean	chr6:106316266-106325525:-	59.5	0	1.73503	0	1	1
197585	CRYBG1	ENSG00000112297.16	clean	chr6:106361081-106451693:+	1.66667	0	2.23345	0	1	NA
197586	CRYBG1	ENSG00000112297.16	clean	chr6:106451832-106511429:+	2.33333	0	2.13072	0	1	NA
197587	CRYBG1	ENSG00000112297.16	clean	chr6:106461940-106511429:+	2.29167	0	2.13213	0	1	NA
197588	CRYBG1	ENSG00000112297.16	clean	chr6:106513039-106519130:+	2.41667	0	2.21972	0	1	NA
197589	CRYBG1	ENSG00000112297.16	clean	chr6:106521453-106525132:+	1.625	0	2.28123	0	1	NA
197590	CRYBG1	ENSG00000112297.16	clean	chr6:106525180-106525267:+	1.45833	0	2.2742	0	1	NA
197591	CRYBG1	ENSG00000112297.16	clean	chr6:106525386-106527304:+	2.375	0	2.27912	0	1	NA
197592	CRYBG1	ENSG00000112297.16	clean	chr6:106527470-106530175:+	2.20833	0	2.10112	0	1	NA
197593	CRYBG1	ENSG00000112297.16	clean	chr6:106530315-106539402:+	1.33333	0	2.61732	0	1	NA
197594	CRYBG1	ENSG00000112297.16	clean	chr6:106539529-106541585:+	2.29167	0	2.03834	0	1	NA
197595	CRYBG1	ENSG00000112297.16	clean	chr6:106541295-106541585:+	2.41667	-1.0549	1.98893	-0.530387	0.595844	NA
197596	CRYBG1	ENSG00000112297.16	clean	chr6:106541621-106543439:+	2.875	0	2.00697	0	1	NA
197597	CRYBG1	ENSG00000112297.16	clean	chr6:106543597-106544570:+	2.91667	0	2.11093	0	1	NA
197598	CRYBG1	ENSG00000112297.16	clean	chr6:106544697-106544787:+	2.20833	0	2.09718	0	1	NA
197599	CRYBG1	ENSG00000112297.16	clean	chr6:106544933-106551851:+	2.125	0	2.36418	0	1	NA
197600	CRYBG1	ENSG00000112297.16	clean	chr6:106551978-106552183:+	2.54167	0	2.12102	0	1	NA
197601	CRYBG1	ENSG00000112297.16	clean	chr6:106552216-106553454:+	2.33333	1.44722	2.00881	0.720436	0.471256	NA
197602	CRYBG1	ENSG00000112297.16	clean	chr6:106553567-106555767:+	2.54167	0	2.09916	0	1	NA
197603	CRYBG1	ENSG00000112297.16	clean	chr6:106555897-106558485:+	2.5	0	1.99993	0	1	NA
197604	CRYBG1	ENSG00000112297.16	clean	chr6:106558625-106560802:+	3.25	0	1.92925	0	1	NA
197605	CRYBG1	ENSG00000112297.16	clean	chr6:106560926-106561341:+	2.95833	0	1.94769	0	1	NA
197606	CRYBG1	ENSG00000112297.16	clean	chr6:106561500-106563763:+	1.75	0	2.13427	0	1	NA
197607	CRYBG1	ENSG00000112297.16	clean	chr6:106563926-106568471:+	3.125	0	1.90115	0	1	NA
197608	RTN4IP1	ENSG00000130347.13	clean	chr6:106572103-106572330:-	28.75	1.66145	1.70388	0.975095	0.329513	NA
197609	RTN4IP1	ENSG00000130347.13	clean	chr6:106572103-106583327:-	28.7083	0	1.70408	0	1	NA
197610	RTN4IP1	ENSG00000130347.13	clean	chr6:106583420-106587678:-	37	0.331566	1.02029	0.324972	0.745202	NA
197611	RTN4IP1	ENSG00000130347.13	clean	chr6:106583420-106619201:-	41.4167	0	1.69171	0	1	1
197612	RTN4IP1	ENSG00000130347.13	clean	chr6:106587862-106592163:-	36.1667	0	1.70007	0	1	NA
197613	RTN4IP1	ENSG00000130347.13	clean	chr6:106592300-106602873:-	37.5417	0	1.69791	0	1	NA
197614	RTN4IP1	ENSG00000130347.13	clean	chr6:106602922-106619201:-	38.75	0	1.70511	0	1	NA
197615	RTN4IP1	ENSG00000130347.13	clean	chr6:106619326-106621424:-	34.5417	-1.35523	1.59613	-0.849071	0.395842	NA
197616	RTN4IP1	ENSG00000130347.13	clean	chr6:106621493-106622817:-	32.5417	0.512951	1.70154	0.301463	0.763062	NA
197617	RTN4IP1	ENSG00000130347.13	clean	chr6:106622969-106628747:-	32.0833	0	1.70578	0	1	NA
197618	QRSL1	ENSG00000130348.11	clean	chr6:106629705-106640100:+	63.5417	-1.1741	1.59329	-0.736908	0.461178	1
197619	QRSL1	ENSG00000130348.11	clean	chr6:106629705-106640348:+	63.875	-1.17946	1.59285	-0.740475	0.459012	1
197620	QRSL1	ENSG00000130348.11	clean	chr6:106640206-106640348:+	63.625	1.19371	1.47863	0.807306	0.41949	1
197621	QRSL1	ENSG00000130348.11	clean	chr6:106640508-106640822:+	58.125	-1.41814	1.23807	-1.14544	0.252028	1
197622	QRSL1	ENSG00000130348.11	clean	chr6:106640921-106642993:+	58.6667	-0.610956	1.13628	-0.537682	0.590797	1
197623	QRSL1	ENSG00000130348.11	clean	chr6:106643090-106649024:+	54.2917	-0.664812	1.35985	-0.488886	0.624922	1
197624	QRSL1	ENSG00000130348.11	clean	chr6:106649201-106652208:+	47.4167	-1.25449	1.60329	-0.782445	0.433953	1
197625	QRSL1	ENSG00000130348.11	clean	chr6:106652384-106652466:+	60.1667	0	1.7	0	1	1
197626	QRSL1	ENSG00000130348.11	clean	chr6:106654922-106655614:+	51.7083	-1.25124	0.87394	-1.43172	0.152224	1
197627	QRSL1	ENSG00000130348.11	clean	chr6:106655732-106662979:+	41.4583	0.325644	1.35877	0.23966	0.810594	1
197628	QRSL1	ENSG00000130348.11	clean	chr6:106663185-106665781:+	46.75	-0.976537	1.35645	-0.719921	0.471573	1
197629	CD24	ENSG00000272398.6	clean	chr6:106971834-106973669:-	24.5833	-0.437332	0.86387	-0.506247	0.612683	NA
197630	CD24	ENSG00000272398.6	clean	chr6:106971524-106974577:-	24.7917	-0.47457	0.82214	-0.577238	0.563779	NA
197631	CD24	ENSG00000272398.6	clean	chr6:106971834-106975133:-	24.5417	-0.366943	0.903994	-0.405913	0.684806	NA
197632	CD24	ENSG00000272398.6	clean	chr6:106974754-106975133:-	5.91667	0	1.8786	0	1	NA
197633	MTRES1	ENSG00000130349.10	clean	chr6:107028797-107030024:+	5.375	1.10245	0.919404	1.19909	0.230493	NA
197634	MTRES1	ENSG00000130349.10	clean	chr6:107028271-107039748:+	18.0833	-0.174029	0.907149	-0.191841	0.847867	NA
197635	MTRES1	ENSG00000130349.10	clean	chr6:107030107-107039748:+	17.9583	-0.00410376	0.924306	-0.00443982	0.996458	NA
197636	MTRES1	ENSG00000130349.10	clean	chr6:107040230-107040380:+	34.5833	0.486182	0.691418	0.703166	0.481952	NA
197637	MTRES1	ENSG00000130349.10	clean	chr6:107040230-107044259:+	33.2083	0.293537	1.02114	0.287459	0.773761	NA
197638	MTRES1	ENSG00000130349.10	clean	chr6:107044332-107051056:+	25.6667	-0.569946	1.66394	-0.342528	0.731953	NA
197639	BEND3	ENSG00000178409.13	clean	chr6:107070950-107098550:-	9.33333	0	1.74902	0	1	NA
197640	BEND3	ENSG00000178409.13	clean	chr6:107098753-107099248:-	5.66667	-1.34366	1.82122	-0.737784	0.460646	NA
197641	BEND3	ENSG00000178409.13	clean	chr6:107099296-107106076:-	3.66667	-0.58496	1.89222	-0.30914	0.757215	NA
197642	BEND3	ENSG00000178409.13	clean	chr6:107099296-107115089:-	3.75	-0.584961	1.6863	-0.34689	0.728674	NA
197643	BEND3	ENSG00000178409.13	clean	chr6:107106162-107113879:-	0.666667	-1.85772	2.80731	-0.661743	0.508136	NA
197644	PDSS2	ENSG00000164494.12	clean	chr6:107154777-107193821:-	13.5417	0	1.73349	0	1	NA
197645	PDSS2	ENSG00000164494.12	clean	chr6:107193854-107210438:-	12.5	0	1.74845	0	1	NA
197646	PDSS2	ENSG00000164494.12	clean	chr6:107197898-107210438:-	11.375	0	1.76195	0	1	NA
197647	PDSS2	ENSG00000164494.12	clean	chr6:107210570-107212108:-	9.41667	0	1.78088	0	1	NA
197648	PDSS2	ENSG00000164494.12	clean	chr6:107212282-107245547:-	10.9167	0	1.77329	0	1	NA
197649	PDSS2	ENSG00000164494.12	clean	chr6:107245619-107274028:-	20	0	1.71643	0	1	NA
197650	PDSS2	ENSG00000164494.12	clean	chr6:107264512-107274028:-	20.125	0.764688	1.61099	0.474669	0.635023	NA
197651	PDSS2	ENSG00000164494.12	clean	chr6:107274227-107334197:-	17.6667	0	1.72642	0	1	NA
197652	PDSS2	ENSG00000164494.12	clean	chr6:107334332-107458989:-	14.0833	0	1.72843	0	1	NA
197653	SOBP	ENSG00000112320.12	clean	chr6:107490712-107503656:+	15.7083	-0.0193645	1.08322	-0.0178767	0.985737	NA
197654	SOBP	ENSG00000112320.12	clean	chr6:107503795-107506241:+	41.25	0.167206	0.77904	0.21463	0.830056	1
197655	SOBP	ENSG00000112320.12	clean	chr6:107506427-107513957:+	18.25	0.064131	0.984295	0.0651542	0.948051	NA
197656	SOBP	ENSG00000112320.12	clean	chr6:107506427-107533458:+	18.0833	-0.409799	1.1464	-0.357465	0.720743	NA
197657	SOBP	ENSG00000112320.12	clean	chr6:107533610-107587079:+	12.125	0	1.78001	0	1	NA
197658	SOBP	ENSG00000112320.12	clean	chr6:107587175-107633513:+	7.54167	0	1.79957	0	1	NA
197659	SOBP	ENSG00000112320.12	clean	chr6:107635469-107636224:+	4.33333	-0.578535	1.23191	-0.469624	0.638624	NA
197660	SOBP	ENSG00000112320.12	clean	chr6:107635469-107658206:+	4.41667	-0.999998	1.31959	-0.757807	0.448567	NA
197661	SCML4	ENSG00000146285.14	clean	chr6:107705325-107707865:-	0	NA	NA	NA	NA	NA
197662	SCML4	ENSG00000146285.14	clean	chr6:107708011-107720702:-	0.0416667	0	8.49378	0	1	NA
197663	SCML4	ENSG00000146285.14	clean	chr6:107719045-107719729:-	0	NA	NA	NA	NA	NA
197664	SCML4	ENSG00000146285.14	clean	chr6:107720993-107731973:-	0.0833333	0	8.49378	0	1	NA
197665	SCML4	ENSG00000146285.14	clean	chr6:107720993-107743941:-	0.0833333	0	8.49378	0	1	NA
197666	SCML4	ENSG00000146285.14	clean	chr6:107720993-107744948:-	0.0833333	0	8.49378	0	1	NA
197667	SCML4	ENSG00000146285.14	clean	chr6:107745143-107746688:-	0	NA	NA	NA	NA	NA
197668	SCML4	ENSG00000146285.14	clean	chr6:107746889-107749683:-	0	NA	NA	NA	NA	NA
197669	SCML4	ENSG00000146285.14	clean	chr6:107749813-107755570:-	0	NA	NA	NA	NA	NA
197670	SCML4	ENSG00000146285.14	clean	chr6:107749813-107772171:-	0	NA	NA	NA	NA	NA
197671	SCML4	ENSG00000146285.14	clean	chr6:107749813-107824125:-	0	NA	NA	NA	NA	NA
197672	SCML4	ENSG00000146285.14	clean	chr6:107755664-107772171:-	0	NA	NA	NA	NA	NA
197673	SCML4	ENSG00000146285.14	clean	chr6:107772386-107824125:-	0	NA	NA	NA	NA	NA
197674	SEC63	ENSG00000025796.14	clean	chr6:107871847-107872807:-	41.375	-0.55965	1.04466	-0.535722	0.592151	1
197675	SEC63	ENSG00000025796.14	clean	chr6:107872912-107876563:-	33.8333	-0.293945	1.07149	-0.274333	0.783828	NA
197676	SEC63	ENSG00000025796.14	clean	chr6:107876662-107881148:-	37	-0.391357	1.05491	-0.370985	0.710649	NA
197677	SEC63	ENSG00000025796.14	clean	chr6:107881250-107882987:-	40.75	0.0947409	1.16888	0.0810526	0.9354	1
197678	SEC63	ENSG00000025796.14	clean	chr6:107883146-107893481:-	40.25	-0.086711	1.53943	-0.0563268	0.955082	1
197679	SEC63	ENSG00000025796.14	clean	chr6:107893655-107893837:-	36.375	-1.45161	1.3915	-1.04319	0.296859	NA
197680	SEC63	ENSG00000025796.14	clean	chr6:107893897-107897648:-	33.0417	0	1.7656	0	1	NA
197681	SEC63	ENSG00000025796.14	clean	chr6:107897731-107901369:-	31.2917	0.222392	1.09727	0.202678	0.839386	NA
197682	SEC63	ENSG00000025796.14	clean	chr6:107901517-107902843:-	21.125	0.478919	1.41271	0.339006	0.734605	NA
197683	SEC63	ENSG00000025796.14	clean	chr6:107902998-107904628:-	26.2917	0.847996	0.957397	0.885731	0.375763	NA
197684	SEC63	ENSG00000025796.14	clean	chr6:107904721-107906447:-	27.875	-0.487445	0.799563	-0.60964	0.5421	NA
197685	SEC63	ENSG00000025796.14	clean	chr6:107906580-107906682:-	29.6667	0	1.71699	0	1	NA
197686	SEC63	ENSG00000025796.14	clean	chr6:107906777-107908926:-	29.125	0.127947	1.01212	0.126415	0.899403	NA
197687	SEC63	ENSG00000025796.14	clean	chr6:107909035-107911345:-	31.9583	-0.522509	0.850128	-0.614624	0.538803	NA
197688	SEC63	ENSG00000025796.14	clean	chr6:107911396-107912715:-	23.8333	-0.234164	0.903444	-0.25919	0.795489	NA
197689	SEC63	ENSG00000025796.14	clean	chr6:107912774-107913365:-	20.5417	1.03106	1.76825	0.583094	0.55983	NA
197690	SEC63	ENSG00000025796.14	clean	chr6:107913427-107921796:-	27.3333	0.62821	1.21331	0.517764	0.604623	NA
197691	SEC63	ENSG00000025796.14	clean	chr6:107921909-107924817:-	30.3333	-0.944654	1.13355	-0.833358	0.404643	NA
197692	SEC63	ENSG00000025796.14	clean	chr6:107924932-107929414:-	23	0.484733	1.40712	0.344487	0.73048	NA
197693	SEC63	ENSG00000025796.14	clean	chr6:107929514-107957221:-	23.125	-1.13782	1.64939	-0.689844	0.490292	NA
197694	SEC63	ENSG00000025796.14	clean	chr6:107929514-107957885:-	23.3333	-1.14747	1.65085	-0.695077	0.487007	NA
197695	SEC63	ENSG00000025796.14	clean	chr6:107954766-107955964:-	1.29167	-0.632899	2.10769	-0.30028	0.763963	NA
197696	SEC63	ENSG00000025796.14	clean	chr6:107956106-107957885:-	24	-0.0107983	0.841236	-0.0128363	0.989758	NA
197697	OSTM1	ENSG00000081087.15	known-exon	chr6:108042264-108042566:-	7.75	-0.217048	1.02995	-0.210736	0.833093	NA
197698	OSTM1	ENSG00000081087.15	clean	chr6:108044840-108049252:-	65.0417	0	1.70052	0	1	1
197699	OSTM1	ENSG00000081087.15	clean	chr6:108049418-108049531:-	47.75	1.65337	1.70362	0.970505	0.331795	1
197700	OSTM1	ENSG00000081087.15	clean	chr6:108049418-108051030:-	48.2917	-0.272645	1.70399	-0.160004	0.872878	1
197701	OSTM1	ENSG00000081087.15	clean	chr6:108049583-108051030:-	48.1667	0.677276	1.70453	0.397339	0.691118	1
197702	OSTM1	ENSG00000081087.15	clean	chr6:108051198-108054489:-	47.9167	-0.294848	1.48154	-0.199015	0.842251	1
197703	OSTM1	ENSG00000081087.15	clean	chr6:108054587-108064184:-	49.75	0	1.69429	0	1	1
197704	OSTM1	ENSG00000081087.15	clean	chr6:108064299-108073641:-	42	0	1.70618	0	1	1
197705	OSTM1	ENSG00000081087.15	clean	chr6:108064299-108074249:-	42.125	0	1.70584	0	1	1
197706	OSTM1	ENSG00000081087.15	clean	chr6:108064299-108165566:-	41.9583	0	1.70639	0	1	1
197707	OSTM1	ENSG00000081087.15	clean	chr6:108073798-108074249:-	42.6667	0.72806	1.08073	0.673673	0.500519	1
197708	OSTM1	ENSG00000081087.15	clean	chr6:108122714-108165566:-	0.5	0	4.01252	0	1	NA
197709	OSTM1	ENSG00000081087.15	clean	chr6:108165704-108165811:-	0.25	-4.11301e-05	5.80312	-7.08758e-06	0.999994	NA
197710	NR2E1	ENSG00000112333.11	clean	chr6:108166790-108171457:+	2.16667	0	2.09495	0	1	NA
197711	NR2E1	ENSG00000112333.11	clean	chr6:108168162-108171457:+	2.04167	0	2.12959	0	1	NA
197712	NR2E1	ENSG00000112333.11	clean	chr6:108168921-108171457:+	2.04167	0	2.12959	0	1	NA
197713	NR2E1	ENSG00000112333.11	clean	chr6:108171603-108174835:+	2.33333	0	2.19957	0	1	NA
197714	NR2E1	ENSG00000112333.11	clean	chr6:108174923-108176502:+	2.625	0	2.09124	0	1	NA
197715	NR2E1	ENSG00000112333.11	clean	chr6:108176325-108176502:+	2.66667	1.62476	2.06914	0.785233	0.432317	NA
197716	NR2E1	ENSG00000112333.11	clean	chr6:108176738-108178094:+	3.125	0	2.13584	0	1	NA
197717	NR2E1	ENSG00000112333.11	clean	chr6:108178241-108180322:+	1.70833	-0.599225	2.31041	-0.259358	0.795359	NA
197718	NR2E1	ENSG00000112333.11	clean	chr6:108180419-108180806:+	2.875	0	2.06389	0	1	NA
197719	NR2E1	ENSG00000112333.11	clean	chr6:108180956-108181545:+	2.625	0.739405	1.98834	0.371871	0.709989	NA
197720	NR2E1	ENSG00000112333.11	clean	chr6:108181651-108187300:+	3.16667	0	2.08212	0	1	NA
197721	SNX3	ENSG00000112335.15	clean	chr6:108212254-108214497:-	268.375	-0.895931	1.57604	-0.568469	0.569717	1
197722	SNX3	ENSG00000112335.15	clean	chr6:108214622-108222949:-	260.083	0	1.68213	0	1	1
197723	SNX3	ENSG00000112335.15	clean	chr6:108214622-108260759:-	259.583	0	1.68207	0	1	1
197724	SNX3	ENSG00000112335.15	clean	chr6:108223045-108260759:-	243.417	0	1.68212	0	1	1
197725	AFG1L	ENSG00000135537.17	clean	chr6:108295218-108323824:+	20.7083	0	1.74268	0	1	NA
197726	AFG1L	ENSG00000135537.17	clean	chr6:108295218-108355653:+	18.125	0	1.75937	0	1	NA
197727	AFG1L	ENSG00000135537.17	clean	chr6:108295879-108319616:+	0.833333	0	3.07033	0	1	NA
197728	AFG1L	ENSG00000135537.17	clean	chr6:108319791-108323824:+	20.6667	0	1.74213	0	1	NA
197729	AFG1L	ENSG00000135537.17	clean	chr6:108324048-108344774:+	17	0	1.76954	0	1	NA
197730	AFG1L	ENSG00000135537.17	clean	chr6:108324048-108346987:+	17	0	1.76954	0	1	NA
197731	AFG1L	ENSG00000135537.17	clean	chr6:108344861-108346987:+	15.4167	0	1.77971	0	1	NA
197732	AFG1L	ENSG00000135537.17	clean	chr6:108347039-108355653:+	14.375	0	1.77022	0	1	NA
197733	AFG1L	ENSG00000135537.17	clean	chr6:108355755-108356689:+	15.7083	0	1.81465	0	1	NA
197734	AFG1L	ENSG00000135537.17	clean	chr6:108356820-108366232:+	10.4167	0	1.84798	0	1	NA
197735	AFG1L	ENSG00000135537.17	clean	chr6:108366332-108401995:+	13.3333	0	1.80764	0	1	NA
197736	AFG1L	ENSG00000135537.17	clean	chr6:108402054-108447213:+	12.2083	0	1.80766	0	1	NA
197737	AFG1L	ENSG00000135537.17	clean	chr6:108447296-108476864:+	12.2917	0	1.75714	0	1	NA
197738	AFG1L	ENSG00000135537.17	clean	chr6:108476935-108477191:+	13	0	1.74802	0	1	NA
197739	AFG1L	ENSG00000135537.17	clean	chr6:108477292-108510211:+	11.0417	0	1.75841	0	1	NA
197740	AFG1L	ENSG00000135537.17	clean	chr6:108519810-108522296:+	13.25	-1.1354	1.65332	-0.68674	0.492247	NA
197741	FOXO3	ENSG00000118689.15	clean	chr6:108560015-108561085:+	3.41667	0.299561	1.09298	0.274076	0.784026	NA
197742	FOXO3	ENSG00000118689.15	clean	chr6:108561829-108663454:+	24.7083	0	1.72207	0	1	NA
197743	FOXO3	ENSG00000118689.15	clean	chr6:108656538-108663454:+	24	0	1.72771	0	1	NA
197744	FOXO3	ENSG00000118689.15	clean	chr6:108664889-108679826:+	15.6667	0.209923	1.0846	0.193549	0.846529	NA
197745	ARMC2	ENSG00000118690.13	clean	chr6:108848546-108854224:+	3.5	0	1.94545	0	1	NA
197746	ARMC2	ENSG00000118690.13	clean	chr6:108848821-108854224:+	3.5	0	1.94545	0	1	NA
197747	ARMC2	ENSG00000118690.13	clean	chr6:108854485-108858198:+	7.5	0	1.82809	0	1	NA
197748	ARMC2	ENSG00000118690.13	clean	chr6:108854485-108868823:+	7.625	0	1.82169	0	1	NA
197749	ARMC2	ENSG00000118690.13	clean	chr6:108858271-108868823:+	5.33333	0	1.82979	0	1	NA
197750	ARMC2	ENSG00000118690.13	clean	chr6:108868995-108876142:+	5.20833	0	1.82885	0	1	NA
197751	ARMC2	ENSG00000118690.13	clean	chr6:108876350-108879927:+	3.33333	0	1.90538	0	1	NA
197752	ARMC2	ENSG00000118690.13	clean	chr6:108876350-108894466:+	3.33333	0	1.90538	0	1	NA
197753	ARMC2	ENSG00000118690.13	clean	chr6:108894543-108899693:+	3	0	1.99036	0	1	NA
197754	ARMC2	ENSG00000118690.13	clean	chr6:108899792-108904229:+	1.125	0	2.5864	0	1	NA
197755	ARMC2	ENSG00000118690.13	clean	chr6:108904405-108910898:+	0.541667	0	3.39562	0	1	NA
197756	ARMC2	ENSG00000118690.13	clean	chr6:108911001-108912334:+	1.08333	0	2.70691	0	1	NA
197757	ARMC2	ENSG00000118690.13	clean	chr6:108912558-108928087:+	0.666667	0	3.07557	0	1	NA
197758	ARMC2	ENSG00000118690.13	clean	chr6:108928233-108936899:+	0.833333	0	2.8931	0	1	NA
197759	ARMC2	ENSG00000118690.13	clean	chr6:108936999-108953032:+	0.5	0	3.93213	0	1	NA
197760	ARMC2	ENSG00000118690.13	clean	chr6:108953351-108961571:+	0.708333	0	3.0804	0	1	NA
197761	ARMC2	ENSG00000118690.13	clean	chr6:108959519-108961571:+	0.708333	0	3.0804	0	1	NA
197762	ARMC2	ENSG00000118690.13	clean	chr6:108961694-108962013:+	0.75	0	3.81701	0	1	NA
197763	ARMC2	ENSG00000118690.13	clean	chr6:108962127-108964179:+	0.375	0	4.51262	0	1	NA
197764	ARMC2	ENSG00000118690.13	clean	chr6:108964312-108964979:+	0.541667	0	3.85579	0	1	NA
197765	ARMC2	ENSG00000118690.13	clean	chr6:108965140-108973356:+	0.416667	0	4.45743	0	1	NA
197766	SESN1	ENSG00000080546.13	clean	chr6:108987630-108988542:-	49.7917	-0.605108	0.80786	-0.749026	0.453842	1
197767	SESN1	ENSG00000080546.13	clean	chr6:108988687-108990644:-	41.875	0.0553984	1.70457	0.0325	0.974073	1
197768	SESN1	ENSG00000080546.13	clean	chr6:108990835-108992786:-	70.4583	-1.67152	1.59858	-1.04563	0.295733	1
197769	SESN1	ENSG00000080546.13	clean	chr6:108992899-108994461:-	61.375	0.0985286	0.957225	0.102931	0.918017	1
197770	SESN1	ENSG00000080546.13	clean	chr6:108994609-108998512:-	55.8333	-0.281534	1.17917	-0.238757	0.811294	1
197771	SESN1	ENSG00000080546.13	clean	chr6:108998755-109000490:-	55.7083	0.199034	0.920632	0.216192	0.828838	1
197772	SESN1	ENSG00000080546.13	clean	chr6:109000673-109001287:-	65.75	0.84271	1.71196	0.49225	0.622543	1
197773	SESN1	ENSG00000080546.13	clean	chr6:109001488-109002277:-	46.8333	0.206953	0.873937	0.236805	0.812808	1
197774	SESN1	ENSG00000080546.13	clean	chr6:109002343-109008749:-	45.1667	-0.0952616	1.48904	-0.0639753	0.94899	1
197775	SESN1	ENSG00000080546.13	clean	chr6:109002343-109009358:-	45.2083	-0.0952616	1.48915	-0.0639703	0.948994	1
197776	SESN1	ENSG00000080546.13	clean	chr6:109002343-109093794:-	44.75	0	1.7081	0	1	1
197777	SESN1	ENSG00000080546.13	clean	chr6:109088243-109090594:-	0.291667	-0.895958	4.95006	-0.180999	0.856368	NA
197778	SESN1	ENSG00000080546.13	clean	chr6:109090659-109093794:-	13.6667	1.22564	1.64977	0.742913	0.457534	NA
197779	CEP57L1	ENSG00000183137.14	clean	chr6:109095575-109100191:+	16.6667	0.0580307	1.41419	0.0410345	0.967268	NA
197780	CEP57L1	ENSG00000183137.14	clean	chr6:109095251-109106034:+	2.70833	-0.372371	1.83072	-0.203401	0.838821	NA
197781	CEP57L1	ENSG00000183137.14	clean	chr6:109095575-109124990:+	16.1667	0	1.75366	0	1	NA
197782	CEP57L1	ENSG00000183137.14	clean	chr6:109095575-109129303:+	16.1667	0	1.75366	0	1	NA
197783	CEP57L1	ENSG00000183137.14	clean	chr6:109095575-109130735:+	16.1667	0	1.75366	0	1	NA
197784	CEP57L1	ENSG00000183137.14	clean	chr6:109095251-109140420:+	3.125	0	1.96156	0	1	NA
197785	CEP57L1	ENSG00000183137.14	clean	chr6:109095575-109145218:+	18.0833	0	1.73889	0	1	NA
197786	CEP57L1	ENSG00000183137.14	clean	chr6:109100286-109106034:+	2.66667	0	1.96627	0	1	NA
197787	CEP57L1	ENSG00000183137.14	clean	chr6:109100286-109140424:+	1.75	0	2.14504	0	1	NA
197788	CEP57L1	ENSG00000183137.14	clean	chr6:109100286-109145218:+	17.2083	0	1.7276	0	1	NA
197789	CEP57L1	ENSG00000183137.14	clean	chr6:109106090-109145218:+	17.2083	0	1.7276	0	1	NA
197790	CEP57L1	ENSG00000183137.14	clean	chr6:109106090-109146757:+	36.625	0	1.71597	0	1	NA
197791	CEP57L1	ENSG00000183137.14	clean	chr6:109125031-109145218:+	17.2083	0	1.7276	0	1	NA
197792	CEP57L1	ENSG00000183137.14	clean	chr6:109125031-109146757:+	36.625	0	1.71597	0	1	NA
197793	CEP57L1	ENSG00000183137.14	clean	chr6:109129492-109145218:+	17.2083	0	1.7276	0	1	NA
197794	CEP57L1	ENSG00000183137.14	clean	chr6:109130836-109140420:+	3.125	0	1.96156	0	1	NA
197795	CEP57L1	ENSG00000183137.14	clean	chr6:109140675-109145218:+	17.2083	0	1.7276	0	1	NA
197796	CEP57L1	ENSG00000183137.14	clean	chr6:109140675-109146757:+	36.625	0	1.71597	0	1	NA
197797	CEP57L1	ENSG00000183137.14	clean	chr6:109145381-109146757:+	36.7083	0	1.71537	0	1	NA
197798	CEP57L1	ENSG00000183137.14	clean	chr6:109150239-109153832:+	31.625	0	1.73177	0	1	NA
197799	CEP57L1	ENSG00000183137.14	clean	chr6:109153949-109155229:+	28.5833	-0.338047	1.71373	-0.197258	0.843625	NA
197800	CEP57L1	ENSG00000183137.14	clean	chr6:109155307-109155790:+	30.75	0	1.72516	0	1	NA
197801	CEP57L1	ENSG00000183137.14	clean	chr6:109159462-109160571:+	32.5417	-0.187627	1.21845	-0.153988	0.877619	NA
197802	CEP57L1	ENSG00000183137.14	clean	chr6:109160716-109162748:+	22.25	0.855608	1.10749	0.772565	0.43978	NA
197803	CCDC162P	ENSG00000203799.13	clean	chr6:109165885-109183926:+	0.583333	0.999991	2.99321	0.334086	0.738315	NA
197804	CCDC162P	ENSG00000203799.13	clean	chr6:109184091-109187635:+	0.125	0	8.49378	0	1	NA
197805	CCDC162P	ENSG00000203799.13	clean	chr6:109187708-109187958:+	0.0833333	0	8.49378	0	1	NA
197806	CCDC162P	ENSG00000203799.13	clean	chr6:109188069-109196484:+	0.0833333	0	8.49378	0	1	NA
197807	CCDC162P	ENSG00000203799.13	clean	chr6:109196598-109197072:+	0.166667	0	8.49378	0	1	NA
197808	CCDC162P	ENSG00000203799.13	clean	chr6:109197267-109198358:+	0.0833333	0	8.49378	0	1	NA
197809	CCDC162P	ENSG00000203799.13	clean	chr6:109198512-109199532:+	0.375	0	6.02038	0	1	NA
197810	CCDC162P	ENSG00000203799.13	clean	chr6:109199690-109203714:+	0.291667	0	7.46381	0	1	NA
197811	CCDC162P	ENSG00000203799.13	clean	chr6:109203867-109206351:+	0.291667	0	7.55637	0	1	NA
197812	CCDC162P	ENSG00000203799.13	clean	chr6:109206453-109217224:+	0.0833333	0	8.47335	0	1	NA
197813	CCDC162P	ENSG00000203799.13	clean	chr6:109217386-109226565:+	0.125	0	8.47335	0	1	NA
197814	CCDC162P	ENSG00000203799.13	clean	chr6:109226678-109227058:+	0.166667	0	8.45287	0	1	NA
197815	CCDC162P	ENSG00000203799.13	clean	chr6:109227194-109227445:+	0	NA	NA	NA	NA	NA
197816	CCDC162P	ENSG00000203799.13	clean	chr6:109227649-109239327:+	0.0416667	0	8.49378	0	1	NA
197817	CCDC162P	ENSG00000203799.13	clean	chr6:109236780-109239327:+	0.0416667	0	8.49378	0	1	NA
197818	CCDC162P	ENSG00000203799.13	clean	chr6:109239520-109242178:+	0.0416667	0	8.49378	0	1	NA
197819	CCDC162P	ENSG00000203799.13	clean	chr6:109254648-109255370:+	0.416667	0	5.01315	0	1	NA
197820	CCDC162P	ENSG00000203799.13	clean	chr6:109255492-109257545:+	0.708333	0	3.0321	0	1	NA
197821	CCDC162P	ENSG00000203799.13	clean	chr6:109257774-109261888:+	0.375	0	5.39013	0	1	NA
197822	CCDC162P	ENSG00000203799.13	clean	chr6:109262091-109264800:+	0.5	0	3.55497	0	1	NA
197823	CCDC162P	ENSG00000203799.13	clean	chr6:109264956-109267807:+	0.5	0	3.49392	0	1	NA
197824	CCDC162P	ENSG00000203799.13	clean	chr6:109267901-109270038:+	0.625	0	3.46599	0	1	NA
197825	CCDC162P	ENSG00000203799.13	clean	chr6:109285606-109285975:+	0.291667	1.92347	6.45084	0.298173	0.765571	NA
197826	CCDC162P	ENSG00000203799.13	clean	chr6:109286025-109286341:+	0.125	0	8.49378	0	1	NA
197827	CCDC162P	ENSG00000203799.13	clean	chr6:109286518-109294340:+	0.291667	0	6.49455	0	1	NA
197828	CCDC162P	ENSG00000203799.13	clean	chr6:109291426-109294340:+	0.208333	0	8.49378	0	1	NA
197829	CCDC162P	ENSG00000203799.13	clean	chr6:109294458-109295526:+	0.208333	0	8.24828	0	1	NA
197830	CCDC162P	ENSG00000203799.13	clean	chr6:109295692-109298579:+	0.166667	0	8.49378	0	1	NA
197831	CCDC162P	ENSG00000203799.13	clean	chr6:109295692-109300230:+	0.208333	0	8.49378	0	1	NA
197832	CCDC162P	ENSG00000203799.13	clean	chr6:109295692-109305958:+	0.166667	0	8.49378	0	1	NA
197833	CCDC162P	ENSG00000203799.13	clean	chr6:109298631-109300230:+	0.166667	0	8.49378	0	1	NA
197834	CCDC162P	ENSG00000203799.13	clean	chr6:109300369-109305958:+	0	NA	NA	NA	NA	NA
197835	CCDC162P	ENSG00000203799.13	clean	chr6:109306112-109307981:+	0.291667	0	7.45782	0	1	NA
197836	CCDC162P	ENSG00000203799.13	clean	chr6:109309654-109314062:+	0.125	0	8.49378	0	1	NA
197837	CCDC162P	ENSG00000203799.13	clean	chr6:109309654-109329002:+	0.208333	0	7.03445	0	1	NA
197838	CCDC162P	ENSG00000203799.13	clean	chr6:109314292-109315279:+	0.0416667	0	8.49378	0	1	NA
197839	CCDC162P	ENSG00000203799.13	clean	chr6:109315418-109316847:+	0.0833333	0	8.49378	0	1	NA
197840	CCDC162P	ENSG00000203799.13	clean	chr6:109316968-109329002:+	0.125	0	8.49378	0	1	NA
197841	CCDC162P	ENSG00000203799.13	clean	chr6:109329112-109336367:+	0	NA	NA	NA	NA	NA
197842	CCDC162P	ENSG00000203799.13	clean	chr6:109336517-109337395:+	0	NA	NA	NA	NA	NA
197843	CCDC162P	ENSG00000203799.13	clean	chr6:109337449-109338447:+	0.0833333	0	8.49378	0	1	NA
197844	CCDC162P	ENSG00000203799.13	clean	chr6:109338615-109340901:+	0.0416667	0	8.49378	0	1	NA
197845	CCDC162P	ENSG00000203799.13	clean	chr6:109341054-109341301:+	0.125	0	8.49378	0	1	NA
197846	CCDC162P	ENSG00000203799.13	clean	chr6:109341433-109342398:+	0.0833333	0	8.49378	0	1	NA
197847	CCDC162P	ENSG00000203799.13	clean	chr6:109342551-109343986:+	0.0416667	0	8.49378	0	1	NA
197848	CCDC162P	ENSG00000203799.13	clean	chr6:109344196-109348426:+	0.0833333	0	8.49378	0	1	NA
197849	CCDC162P	ENSG00000203799.13	clean	chr6:109348547-109352786:+	0.125	0	8.49378	0	1	NA
197850	CCDC162P	ENSG00000203799.13	clean	chr6:109348547-109354847:+	0.125	0	8.49378	0	1	NA
197851	CCDC162P	ENSG00000203799.13	clean	chr6:109352914-109354847:+	0.0416667	0	8.49378	0	1	NA
197852	CCDC162P	ENSG00000203799.13	clean	chr6:109354536-109354847:+	0.0416667	0	8.49378	0	1	NA
197853	CD164	ENSG00000135535.17	clean	chr6:109369017-109370410:-	126.542	0.264644	0.79305	0.333704	0.738603	1
197854	CD164	ENSG00000135535.17	clean	chr6:109369017-109376073:-	174.875	-0.4346	0.988828	-0.43951	0.660292	1
197855	CD164	ENSG00000135535.17	clean	chr6:109370467-109376073:-	174.708	-0.212208	1.01327	-0.20943	0.834113	1
197856	CD164	ENSG00000135535.17	clean	chr6:109370467-109377899:-	168.75	-0.613939	0.967736	-0.634407	0.525815	1
197857	CD164	ENSG00000135535.17	clean	chr6:109376112-109377899:-	164.583	-0.39859	0.725188	-0.549637	0.582568	1
197858	CD164	ENSG00000135535.17	clean	chr6:109377971-109379578:-	119.333	0.168237	0.855437	0.196668	0.844087	1
197859	CD164	ENSG00000135535.17	clean	chr6:109379662-109381503:-	127.417	-0.0621908	0.613757	-0.101328	0.91929	1
197860	CD164	ENSG00000135535.17	clean	chr6:109379662-109382203:-	127.083	-0.00329717	0.630381	-0.00523044	0.995827	1
197861	PPIL6	ENSG00000185250.16	clean	chr6:109392937-109400034:-	17	0	1.76687	0	1	NA
197862	PPIL6	ENSG00000185250.16	clean	chr6:109392937-109419186:-	18.5833	0	1.74772	0	1	NA
197863	PPIL6	ENSG00000185250.16	clean	chr6:109400170-109403030:-	14.7917	0	1.77264	0	1	NA
197864	PPIL6	ENSG00000185250.16	clean	chr6:109400170-109419186:-	17.8333	-0.312194	1.64209	-0.19012	0.849215	NA
197865	PPIL6	ENSG00000185250.16	clean	chr6:109403108-109419186:-	17.7917	-0.312194	1.64265	-0.190055	0.849266	NA
197866	PPIL6	ENSG00000185250.16	clean	chr6:109418242-109419186:-	17.7083	-1.20813	1.7464	-0.691782	0.489074	NA
197867	PPIL6	ENSG00000185250.16	clean	chr6:109419243-109426846:-	22.625	0	1.72009	0	1	NA
197868	PPIL6	ENSG00000185250.16	clean	chr6:109426994-109427093:-	21.5417	-1.65207	1.72827	-0.955911	0.339117	NA
197869	PPIL6	ENSG00000185250.16	clean	chr6:109426952-109431156:-	13.4583	0	1.75656	0	1	NA
197870	PPIL6	ENSG00000185250.16	clean	chr6:109427156-109431156:-	14.0417	0	1.75658	0	1	NA
197871	PPIL6	ENSG00000185250.16	clean	chr6:109431345-109436103:-	14	1.25201	1.56031	0.802408	0.422317	NA
197872	PPIL6	ENSG00000185250.16	clean	chr6:109431345-109440455:-	16.1667	-0.492902	1.18711	-0.415211	0.677988	NA
197873	PPIL6	ENSG00000185250.16	clean	chr6:109436199-109440455:-	15.6667	-0.868269	0.95552	-0.908687	0.363515	NA
197874	SMPD2	ENSG00000135587.9	clean	chr6:109441171-109441356:+	35.375	-1.0581	0.582403	-1.81679	0.0692495	NA
197875	SMPD2	ENSG00000135587.9	clean	chr6:109441453-109441551:+	39.5	-0.279974	0.691044	-0.405146	0.68537	1
197876	SMPD2	ENSG00000135587.9	clean	chr6:109441628-109441973:+	39.75	0.441143	0.423277	1.04221	0.297315	1
197877	SMPD2	ENSG00000135587.9	clean	chr6:109442067-109442209:+	34.5833	-0.782152	0.982334	-0.796218	0.425905	NA
197878	SMPD2	ENSG00000135587.9	clean	chr6:109442299-109442542:+	44.6667	-0.532545	0.699611	-0.761201	0.446537	1
197879	SMPD2	ENSG00000135587.9	known-exon	chr6:109442625-109442751:+	40	-0.358027	0.427031	-0.83841	0.401801	1
197880	SMPD2	ENSG00000135587.9	clean	chr6:109442884-109442976:+	37	-0.0429081	0.869279	-0.0493606	0.960632	NA
197881	SMPD2	ENSG00000135587.9	clean	chr6:109443081-109443266:+	31.8333	0.108814	1.25163	0.0869378	0.930721	NA
197882	SMPD2	ENSG00000135587.9	clean	chr6:109443420-109443516:+	47.375	-1.17235	0.535095	-2.19092	0.0284576	1
197883	MICAL1	ENSG00000135596.18	clean	chr6:109444339-109444724:-	5.33333	0	1.8438	0	1	NA
197884	MICAL1	ENSG00000135596.18	clean	chr6:109444798-109444895:-	7.875	2.28094	1.67799	1.35933	0.174042	NA
197885	MICAL1	ENSG00000135596.18	clean	chr6:109444995-109445196:-	7.66667	-1.38995	1.70293	-0.816211	0.41438	NA
197886	MICAL1	ENSG00000135596.18	clean	chr6:109445290-109445415:-	6.83333	0	1.81151	0	1	NA
197887	MICAL1	ENSG00000135596.18	clean	chr6:109445529-109445770:-	6.66667	1.38574	1.57784	0.878247	0.37981	NA
197888	MICAL1	ENSG00000135596.18	clean	chr6:109445862-109446135:-	6.16667	1.15883	1.81383	0.638885	0.522897	NA
197889	MICAL1	ENSG00000135596.18	clean	chr6:109446412-109446695:-	6.95833	0	1.86752	0	1	NA
197890	MICAL1	ENSG00000135596.18	clean	chr6:109446772-109447072:-	7.66667	-1.23988	1.5696	-0.789939	0.429564	NA
197891	MICAL1	ENSG00000135596.18	clean	chr6:109447229-109447356:-	6.41667	-1.60057	1.72465	-0.928056	0.353378	NA
197892	MICAL1	ENSG00000135596.18	clean	chr6:109447440-109447680:-	5.70833	0.448476	1.76493	0.254104	0.799415	NA
197893	MICAL1	ENSG00000135596.18	clean	chr6:109447722-109447874:-	5.29167	-2.52069	1.81312	-1.39025	0.164452	NA
197894	MICAL1	ENSG00000135596.18	clean	chr6:109447963-109448202:-	4.04167	0.777372	1.87453	0.414703	0.67836	NA
197895	MICAL1	ENSG00000135596.18	clean	chr6:109448393-109448731:-	5.66667	0.485427	1.85803	0.261259	0.793893	NA
197896	MICAL1	ENSG00000135596.18	clean	chr6:109448870-109449399:-	5.20833	0.847024	1.7567	0.482167	0.629687	NA
197897	MICAL1	ENSG00000135596.18	clean	chr6:109449481-109449656:-	7.20833	-0.537893	1.26972	-0.423632	0.671834	NA
197898	MICAL1	ENSG00000135596.18	clean	chr6:109449783-109449969:-	4.41667	0	1.89853	0	1	NA
197899	MICAL1	ENSG00000135596.18	clean	chr6:109450085-109450299:-	4.375	0	1.86848	0	1	NA
197900	MICAL1	ENSG00000135596.18	clean	chr6:109450085-109451599:-	5.125	-3.00973	1.59489	-1.8871	0.0591463	NA
197901	MICAL1	ENSG00000135596.18	clean	chr6:109450557-109451599:-	3.66667	-3.39378	1.62532	-2.08806	0.0367923	NA
197902	MICAL1	ENSG00000135596.18	clean	chr6:109452119-109452245:-	7.70833	-1.41503	1.20011	-1.17909	0.238362	NA
197903	MICAL1	ENSG00000135596.18	clean	chr6:109452401-109452510:-	5.70833	2.34315	1.69559	1.38191	0.166998	NA
197904	MICAL1	ENSG00000135596.18	clean	chr6:109452615-109453262:-	6.75	0.99742	1.80767	0.551769	0.581106	NA
197905	MICAL1	ENSG00000135596.18	clean	chr6:109453367-109453637:-	3.58333	-0.158968	1.8928	-0.0839854	0.933068	NA
197906	MICAL1	ENSG00000135596.18	clean	chr6:109453845-109453938:-	4.5	-0.700437	1.58237	-0.442651	0.658018	NA
197907	MICAL1	ENSG00000135596.18	clean	chr6:109454239-109455610:-	2.29167	1.06871	2.002	0.53382	0.593466	NA
197908	MICAL1	ENSG00000135596.18	clean	chr6:109454239-109465663:-	2.54167	0.691877	1.65353	0.418424	0.675637	NA
197909	ZBTB24	ENSG00000112365.4	clean	chr6:109466574-109467652:-	23.9167	-1.51784	1.22718	-1.23686	0.216141	NA
197910	ZBTB24	ENSG00000112365.4	clean	chr6:109467734-109475398:-	26.2083	-0.0253959	1.05181	-0.0241449	0.980737	NA
197911	ZBTB24	ENSG00000112365.4	clean	chr6:109475482-109476174:-	26.75	0.0187244	0.725307	0.0258158	0.979404	NA
197912	ZBTB24	ENSG00000112365.4	clean	chr6:109476258-109476762:-	25.5	0.405827	0.668042	0.607487	0.543528	NA
197913	ZBTB24	ENSG00000112365.4	clean	chr6:109476930-109481074:-	24.9167	-0.337034	0.818156	-0.411944	0.680381	NA
197914	ZBTB24	ENSG00000112365.4	clean	chr6:109482054-109483097:-	16.4583	0.799975	0.74066	1.08008	0.280105	NA
197915	AK9	ENSG00000155085.15	clean	chr6:109493571-109493980:-	0	NA	NA	NA	NA	NA
197916	AK9	ENSG00000155085.15	clean	chr6:109494095-109495337:-	0.0416667	0	8.49378	0	1	NA
197917	AK9	ENSG00000155085.15	clean	chr6:109495440-109497464:-	0.0416667	0	8.49378	0	1	NA
197918	AK9	ENSG00000155085.15	clean	chr6:109497563-109497795:-	0.0833333	0	8.49378	0	1	NA
197919	AK9	ENSG00000155085.15	clean	chr6:109497965-109499043:-	0.0833333	0	8.49378	0	1	NA
197920	AK9	ENSG00000155085.15	clean	chr6:109499198-109506326:-	0.0416667	0	8.49378	0	1	NA
197921	AK9	ENSG00000155085.15	clean	chr6:109506547-109506653:-	0.0416667	0	8.49378	0	1	NA
197922	AK9	ENSG00000155085.15	clean	chr6:109506800-109509178:-	0.125	0	8.49378	0	1	NA
197923	AK9	ENSG00000155085.15	clean	chr6:109509380-109514223:-	0	NA	NA	NA	NA	NA
197924	AK9	ENSG00000155085.15	clean	chr6:109514437-109515856:-	0.0416667	0	8.49378	0	1	NA
197925	AK9	ENSG00000155085.15	clean	chr6:109516075-109516429:-	0.166667	0	8.49378	0	1	NA
197926	AK9	ENSG00000155085.15	clean	chr6:109516642-109529010:-	0.125	0	8.47335	0	1	NA
197927	AK9	ENSG00000155085.15	known-exon	chr6:109528751-109529010:-	0.208333	-2.81939	7.02775	-0.401179	0.688288	NA
197928	AK9	ENSG00000155085.15	clean	chr6:109529073-109533250:-	0.166667	0	8.47335	0	1	NA
197929	AK9	ENSG00000155085.15	clean	chr6:109542171-109545866:-	0.0833333	0	8.49378	0	1	NA
197930	AK9	ENSG00000155085.15	clean	chr6:109546127-109550089:-	0.166667	0	8.47335	0	1	NA
197931	AK9	ENSG00000155085.15	clean	chr6:109550302-109563596:-	0.0833333	0	8.49378	0	1	NA
197932	AK9	ENSG00000155085.15	clean	chr6:109563712-109564079:-	0.25	0	7.8675	0	1	NA
197933	AK9	ENSG00000155085.15	clean	chr6:109564280-109564755:-	0.25	0	5.75041	0	1	NA
197934	AK9	ENSG00000155085.15	clean	chr6:109564845-109573441:-	0.208333	0	8.27724	0	1	NA
197935	AK9	ENSG00000155085.15	clean	chr6:109573594-109579549:-	0.208333	0	8.20614	0	1	NA
197936	AK9	ENSG00000155085.15	clean	chr6:109579626-109585122:-	0.25	0	5.82252	0	1	NA
197937	AK9	ENSG00000155085.15	clean	chr6:109585237-109585915:-	0.25	0	7.81842	0	1	NA
197938	AK9	ENSG00000155085.15	clean	chr6:109586072-109610364:-	0.416667	0	5.14542	0	1	NA
197939	AK9	ENSG00000155085.15	clean	chr6:109610513-109612009:-	1.29167	0	2.53462	0	1	NA
197940	AK9	ENSG00000155085.15	clean	chr6:109612093-109614182:-	0.833333	0	3.49871	0	1	NA
197941	AK9	ENSG00000155085.15	clean	chr6:109614296-109614384:-	1	0	2.97863	0	1	NA
197942	AK9	ENSG00000155085.15	clean	chr6:109614480-109619091:-	0.625	0	4.01837	0	1	NA
197943	AK9	ENSG00000155085.15	clean	chr6:109619236-109632922:-	1.45833	0	2.4071	0	1	NA
197944	AK9	ENSG00000155085.15	clean	chr6:109633103-109633183:-	2.91667	0	2.1718	0	1	NA
197945	AK9	ENSG00000155085.15	clean	chr6:109633323-109641517:-	3.70833	0	2.02529	0	1	NA
197946	AK9	ENSG00000155085.15	clean	chr6:109633323-109644613:-	4.29167	0	1.93775	0	1	NA
197947	AK9	ENSG00000155085.15	clean	chr6:109641616-109644613:-	3.66667	0	2.15319	0	1	NA
197948	AK9	ENSG00000155085.15	clean	chr6:109656884-109659227:-	5.875	0	1.85549	0	1	NA
197949	AK9	ENSG00000155085.15	clean	chr6:109659413-109662550:-	6.625	0	1.87777	0	1	NA
197950	AK9	ENSG00000155085.15	clean	chr6:109662663-109671918:-	6.25	0	1.84953	0	1	NA
197951	AK9	ENSG00000155085.15	clean	chr6:109672015-109672114:-	6.20833	0	1.86344	0	1	NA
197952	AK9	ENSG00000155085.15	clean	chr6:109672167-109674197:-	6	0	1.85527	0	1	NA
197953	AK9	ENSG00000155085.15	clean	chr6:109674261-109675628:-	6.41667	-1.8174	1.87673	-0.968389	0.33285	NA
197954	AK9	ENSG00000155085.15	clean	chr6:109674261-109690471:-	6.16667	0	1.90038	0	1	NA
197955	AK9	ENSG00000155085.15	clean	chr6:109675756-109690471:-	3.58333	0	2.01993	0	1	NA
197956	AK9	ENSG00000155085.15	clean	chr6:109675756-109691146:-	3.58333	0	2.01993	0	1	NA
197957	FIG4	ENSG00000112367.10	clean	chr6:109691501-109715077:+	30.0833	0	1.76843	0	1	NA
197958	FIG4	ENSG00000112367.10	clean	chr6:109701722-109715077:+	29.375	0	1.77388	0	1	NA
197959	FIG4	ENSG00000112367.10	clean	chr6:109715176-109716444:+	30.7083	-0.82921	1.72056	-0.481943	0.629847	NA
197960	FIG4	ENSG00000112367.10	clean	chr6:109716568-109727108:+	36.2917	0	1.7357	0	1	NA
197961	FIG4	ENSG00000112367.10	clean	chr6:109727265-109732636:+	19.5	0	1.73825	0	1	NA
197962	FIG4	ENSG00000112367.10	clean	chr6:109732687-109735149:+	27.2917	0	1.74555	0	1	NA
197963	FIG4	ENSG00000112367.10	clean	chr6:109735298-109738324:+	28	0.282808	1.5404	0.183594	0.854332	NA
197964	FIG4	ENSG00000112367.10	clean	chr6:109735298-109743109:+	30.3333	0.151206	1.52903	0.0988899	0.921226	NA
197965	FIG4	ENSG00000112367.10	clean	chr6:109738453-109741443:+	26.4583	-0.764108	1.34717	-0.567195	0.570582	NA
197966	FIG4	ENSG00000112367.10	clean	chr6:109741544-109743109:+	27.0833	0.208947	1.74675	0.119621	0.904784	NA
197967	FIG4	ENSG00000112367.10	clean	chr6:109760383-109762090:+	25.9167	0	1.7412	0	1	NA
197968	FIG4	ENSG00000112367.10	clean	chr6:109762207-109763936:+	28.7083	-0.765875	1.78416	-0.429263	0.667732	NA
197969	FIG4	ENSG00000112367.10	clean	chr6:109763982-109765012:+	29.2083	-0.0082199	1.77566	-0.00462922	0.996306	NA
197970	FIG4	ENSG00000112367.10	clean	chr6:109765161-109766728:+	26.6667	-0.729922	1.63496	-0.446445	0.655275	NA
197971	FIG4	ENSG00000112367.10	clean	chr6:109766895-109776921:+	26.75	0	1.76203	0	1	NA
197972	FIG4	ENSG00000112367.10	clean	chr6:109777060-109784969:+	24.2917	0	1.7943	0	1	NA
197973	FIG4	ENSG00000112367.10	clean	chr6:109785028-109785670:+	26.9167	-0.28141	1.42006	-0.198168	0.842914	NA
197974	FIG4	ENSG00000112367.10	clean	chr6:109786449-109789593:+	23.0833	-1.52331	1.63623	-0.930989	0.351859	NA
197975	FIG4	ENSG00000112367.10	clean	chr6:109789677-109791375:+	23.375	-0.97171	1.72137	-0.564497	0.572416	NA
197976	FIG4	ENSG00000112367.10	clean	chr6:109791571-109792581:+	24.2083	-2.37976	1.52082	-1.56479	0.117632	NA
197977	FIG4	ENSG00000112367.10	clean	chr6:109792664-109796764:+	23.0833	0	1.73692	0	1	NA
197978	FIG4	ENSG00000112367.10	clean	chr6:109796851-109825087:+	21.75	0	1.73795	0	1	NA
197979	GPR6	ENSG00000146360.8	clean	chr6:109978467-109978693:+	0	NA	NA	NA	NA	NA
197980	GPR6	ENSG00000146360.8	clean	chr6:109978802-109979094:+	0	NA	NA	NA	NA	NA
197981	WASF1	ENSG00000112290.13	clean	chr6:110100679-110101587:-	17.0833	0.19392	1.07415	0.180533	0.856734	NA
197982	WASF1	ENSG00000112290.13	clean	chr6:110102216-110103377:-	16.4583	0.102334	0.856036	0.119544	0.904844	NA
197983	WASF1	ENSG00000112290.13	clean	chr6:110103557-110105406:-	20.5833	-0.205674	1.54509	-0.133115	0.894102	NA
197984	WASF1	ENSG00000112290.13	clean	chr6:110105579-110107076:-	17.0417	0.515564	1.20999	0.426089	0.670043	NA
197985	WASF1	ENSG00000112290.13	clean	chr6:110107194-110108527:-	15.125	-0.410464	1.53699	-0.267057	0.789425	NA
197986	WASF1	ENSG00000112290.13	clean	chr6:110108681-110113325:-	22.5	-0.585592	1.62903	-0.359472	0.719242	NA
197987	WASF1	ENSG00000112290.13	clean	chr6:110113460-110127468:-	21.0417	0	1.74755	0	1	NA
197988	WASF1	ENSG00000112290.13	clean	chr6:110127629-110160634:-	18.6667	0	1.7344	0	1	NA
197989	WASF1	ENSG00000112290.13	clean	chr6:110127629-110178597:-	18.8333	-0.349745	1.73192	-0.20194	0.839963	NA
197990	WASF1	ENSG00000112290.13	clean	chr6:110127629-110179438:-	20.5833	0.0099845	1.73276	0.00576219	0.995402	NA
197991	WASF1	ENSG00000112290.13	clean	chr6:110160732-110177146:-	5.70833	0.295455	1.58641	0.186241	0.852255	NA
197992	WASF1	ENSG00000112290.13	clean	chr6:110160732-110178597:-	6.875	0.898118	1.54101	0.582813	0.560019	NA
197993	WASF1	ENSG00000112290.13	clean	chr6:110160732-110179438:-	19.6667	0.742502	1.41863	0.523395	0.600699	NA
197994	WASF1	ENSG00000112290.13	clean	chr6:110177186-110178597:-	6.91667	0.381679	1.09722	0.347861	0.727944	NA
197995	WASF1	ENSG00000112290.13	clean	chr6:110178742-110179438:-	22.0833	-0.398851	0.660771	-0.603616	0.546099	NA
197996	CDC40	ENSG00000168438.15	clean	chr6:110180180-110180383:+	0.708333	-3.8195	2.85238	-1.33906	0.180552	NA
197997	CDC40	ENSG00000168438.15	clean	chr6:110180633-110193181:+	51.5417	0	1.71094	0	1	1
197998	CDC40	ENSG00000168438.15	clean	chr6:110193268-110201557:+	33.3333	0	1.71596	0	1	NA
197999	CDC40	ENSG00000168438.15	clean	chr6:110199037-110201557:+	32.3333	0	1.71803	0	1	NA
198000	CDC40	ENSG00000168438.15	clean	chr6:110201687-110207505:+	48.125	0	1.70284	0	1	1
198001	CDC40	ENSG00000168438.15	clean	chr6:110207589-110209083:+	54.6667	-0.366018	1.35458	-0.270208	0.787	1
198002	CDC40	ENSG00000168438.15	clean	chr6:110209223-110210706:+	63.4167	-1.63883	1.59386	-1.02821	0.303849	1
198003	CDC40	ENSG00000168438.15	clean	chr6:110210803-110212132:+	46.7917	0.135917	0.964449	0.140927	0.887928	1
198004	CDC40	ENSG00000168438.15	clean	chr6:110212272-110213085:+	38.5417	-0.692908	0.974372	-0.711133	0.477002	NA
198005	CDC40	ENSG00000168438.15	clean	chr6:110213160-110215285:+	38.625	-0.454865	1.13141	-0.402034	0.687659	NA
198006	CDC40	ENSG00000168438.15	clean	chr6:110215331-110217701:+	40	-0.196513	0.949926	-0.206872	0.83611	1
198007	CDC40	ENSG00000168438.15	clean	chr6:110217803-110219363:+	48.4583	-0.627024	1.11198	-0.563881	0.572835	1
198008	CDC40	ENSG00000168438.15	clean	chr6:110219479-110219735:+	58.0417	-1.57862	1.43376	-1.10103	0.270884	1
198009	CDC40	ENSG00000168438.15	clean	chr6:110219869-110226166:+	43.875	-0.613789	1.61886	-0.37915	0.704577	1
198010	CDC40	ENSG00000168438.15	clean	chr6:110224432-110231451:+	0.416667	-1.0259e-05	4.0132	-2.55632e-06	0.999998	NA
198011	CDC40	ENSG00000168438.15	clean	chr6:110226243-110228831:+	52.3333	1.09853	1.6027	0.685426	0.493075	1
198012	CDC40	ENSG00000168438.15	clean	chr6:110228976-110229953:+	42.875	-0.829423	1.10948	-0.747579	0.454714	1
198013	CDC40	ENSG00000168438.15	clean	chr6:110228976-110253884:+	41.9583	0	1.72732	0	1	1
198014	METTL24	ENSG00000053328.8	clean	chr6:110246260-110298921:-	0	NA	NA	NA	NA	NA
198015	METTL24	ENSG00000053328.8	clean	chr6:110299150-110315341:-	0	NA	NA	NA	NA	NA
198016	METTL24	ENSG00000053328.8	clean	chr6:110315481-110322773:-	0.0833333	0	8.49378	0	1	NA
198017	METTL24	ENSG00000053328.8	clean	chr6:110322872-110357335:-	0	NA	NA	NA	NA	NA
198018	DDO	ENSG00000203797.10	clean	chr6:110393342-110404773:-	0.0416667	0	8.49378	0	1	NA
198019	DDO	ENSG00000203797.10	clean	chr6:110393342-110408333:-	0.0416667	0	8.49378	0	1	NA
198020	DDO	ENSG00000203797.10	clean	chr6:110404950-110408333:-	0	NA	NA	NA	NA	NA
198021	DDO	ENSG00000203797.10	clean	chr6:110408442-110413290:-	0.0416667	0	8.49378	0	1	NA
198022	DDO	ENSG00000203797.10	clean	chr6:110413466-110415466:-	0	NA	NA	NA	NA	NA
198023	SLC22A16	ENSG00000004809.14	known-exon	chr6:110425085-110425315:-	0	NA	NA	NA	NA	NA
198024	SLC22A16	ENSG00000004809.14	clean	chr6:110425085-110431170:-	0	NA	NA	NA	NA	NA
198025	SLC22A16	ENSG00000004809.14	clean	chr6:110431270-110435851:-	0.0416667	0	8.49378	0	1	NA
198026	SLC22A16	ENSG00000004809.14	clean	chr6:110435961-110438719:-	0	NA	NA	NA	NA	NA
198027	SLC22A16	ENSG00000004809.14	clean	chr6:110438847-110442243:-	0	NA	NA	NA	NA	NA
198028	SLC22A16	ENSG00000004809.14	clean	chr6:110442775-110446872:-	0.0416667	0	8.49378	0	1	NA
198029	SLC22A16	ENSG00000004809.14	clean	chr6:110446990-110456537:-	0.0833333	0	8.49378	0	1	NA
198030	SLC22A16	ENSG00000004809.14	known-exon	chr6:110456803-110456899:-	0.0833333	-0.961823	8.49378	-0.113239	0.909841	NA
198031	SLC22A16	ENSG00000004809.14	clean	chr6:110457017-110474931:-	0	NA	NA	NA	NA	NA
198032	SLC22A16	ENSG00000004809.14	clean	chr6:110457017-110476257:-	0	NA	NA	NA	NA	NA
198033	SLC22A16	ENSG00000004809.14	clean	chr6:110457017-110476521:-	0	NA	NA	NA	NA	NA
198034	SLC22A16	ENSG00000004809.14	clean	chr6:110474997-110475939:-	0	NA	NA	NA	NA	NA
198035	CDK19	ENSG00000155111.15	clean	chr6:110614666-110621103:-	6.20833	0	1.97125	0	1	NA
198036	CDK19	ENSG00000155111.15	clean	chr6:110621370-110622087:-	7.25	1.27495	1.89187	0.673913	0.500367	NA
198037	CDK19	ENSG00000155111.15	clean	chr6:110622166-110622814:-	7.29167	-1.85773	1.76987	-1.04964	0.293885	NA
198038	CDK19	ENSG00000155111.15	clean	chr6:110622912-110623289:-	7.5	1.22608	1.71624	0.714401	0.474979	NA
198039	CDK19	ENSG00000155111.15	clean	chr6:110623362-110626775:-	8.125	0	1.85084	0	1	NA
198040	CDK19	ENSG00000155111.15	clean	chr6:110626845-110627001:-	8.91667	0	1.81111	0	1	NA
198041	CDK19	ENSG00000155111.15	clean	chr6:110627145-110632029:-	6.45833	0	1.81428	0	1	NA
198042	CDK19	ENSG00000155111.15	clean	chr6:110627145-110638648:-	7	0	1.80502	0	1	NA
198043	CDK19	ENSG00000155111.15	clean	chr6:110632161-110638648:-	5.66667	0	1.84825	0	1	NA
198044	CDK19	ENSG00000155111.15	clean	chr6:110638706-110667433:-	8.25	0	1.79343	0	1	NA
198045	CDK19	ENSG00000155111.15	clean	chr6:110667574-110670430:-	7.04167	0	1.81552	0	1	NA
198046	CDK19	ENSG00000155111.15	clean	chr6:110670541-110746125:-	6.33333	0	1.84265	0	1	NA
198047	CDK19	ENSG00000155111.15	clean	chr6:110670541-110815008:-	6.95833	0	1.83669	0	1	NA
198048	CDK19	ENSG00000155111.15	clean	chr6:110746201-110773875:-	7.25	0	1.84599	0	1	NA
198049	CDK19	ENSG00000155111.15	clean	chr6:110746201-110815008:-	7.83333	0	1.83997	0	1	NA
198050	CDK19	ENSG00000155111.15	clean	chr6:110773937-110815008:-	6.41667	0	1.85893	0	1	NA
198051	CDK19	ENSG00000155111.15	clean	chr6:110773937-110815570:-	0.75	0	3.3328	0	1	NA
198052	CDK19	ENSG00000155111.15	clean	chr6:110814124-110815008:-	10.7083	0.106916	0.723718	0.147731	0.882555	NA
198053	AMD1	ENSG00000123505.18	clean	chr6:110875215-110887504:+	240.75	-0.26078	0.509911	-0.511423	0.609055	1
198054	AMD1	ENSG00000123505.18	clean	chr6:110875215-110888856:+	241	-0.313785	0.509846	-0.615451	0.538257	1
198055	AMD1	ENSG00000123505.18	clean	chr6:110875622-110887504:+	234.875	-0.238744	0.511848	-0.466436	0.640903	1
198056	AMD1	ENSG00000123505.18	clean	chr6:110887591-110888856:+	227.042	-0.180806	0.512646	-0.352691	0.72432	1
198057	AMD1	ENSG00000123505.18	clean	chr6:110888983-110890253:+	241.083	-0.317487	0.489109	-0.649112	0.516266	1
198058	AMD1	ENSG00000123505.18	clean	chr6:110890356-110892160:+	291.792	-0.503044	0.508532	-0.989208	0.322561	1
198059	AMD1	ENSG00000123505.18	clean	chr6:110892203-110892298:+	174.625	-0.115758	0.721472	-0.160447	0.872529	1
198060	AMD1	ENSG00000123505.18	clean	chr6:110892443-110892734:+	229.792	-0.632298	0.564538	-1.12003	0.262703	1
198061	AMD1	ENSG00000123505.18	clean	chr6:110893065-110893475:+	278.458	-0.132423	0.59489	-0.2226	0.823847	1
198062	GTF3C6	ENSG00000155115.7	clean	chr6:110959042-110959171:+	71.9167	0.10387	0.836049	0.124239	0.901126	1
198063	GTF3C6	ENSG00000155115.7	clean	chr6:110959252-110960413:+	106.583	1.3135	1.14421	1.14796	0.250987	1
198064	GTF3C6	ENSG00000155115.7	clean	chr6:110960477-110960571:+	143.417	-0.0385903	1.58506	-0.0243463	0.980576	1
198065	GTF3C6	ENSG00000155115.7	clean	chr6:110960616-110962391:+	150.792	0.282417	1.34696	0.20967	0.833925	1
198066	GTF3C6	ENSG00000155115.7	clean	chr6:110962505-110967509:+	138.167	-1.63741	1.46696	-1.1162	0.264339	1
198067	RPF2	ENSG00000197498.13	clean	chr6:110982129-110985005:+	198.583	-0.313011	0.732609	-0.427255	0.669194	1
198068	RPF2	ENSG00000197498.13	clean	chr6:110982503-110985005:+	197.042	-0.554356	0.786542	-0.704801	0.480934	1
198069	RPF2	ENSG00000197498.13	clean	chr6:110985138-110989027:+	184.833	-0.12906	0.715684	-0.18033	0.856893	1
198070	RPF2	ENSG00000197498.13	clean	chr6:110989065-110991746:+	164.292	0.694837	1.36726	0.508195	0.611317	1
198071	RPF2	ENSG00000197498.13	clean	chr6:110991786-110997182:+	109.167	0.170908	0.863661	0.197888	0.843132	1
198072	RPF2	ENSG00000197498.13	clean	chr6:110997264-110999710:+	145.208	0.469835	0.961172	0.488815	0.624973	1
198073	RPF2	ENSG00000197498.13	clean	chr6:110999787-111008037:+	172.792	0.127953	1.23049	0.103985	0.917181	1
198074	RPF2	ENSG00000197498.13	clean	chr6:111008137-111015753:+	221.292	0.0333589	1.70543	0.0195604	0.984394	1
198075	RPF2	ENSG00000197498.13	clean	chr6:111015856-111024182:+	234.125	-0.829857	1.60192	-0.51804	0.60443	1
198076	RPF2	ENSG00000197498.13	clean	chr6:111024327-111025402:+	285.208	-0.455887	0.915705	-0.497853	0.618587	1
198077	SLC16A10	ENSG00000112394.17	clean	chr6:111088095-111172694:+	20.9167	0	1.72618	0	1	NA
198078	SLC16A10	ENSG00000112394.17	clean	chr6:111172839-111173437:+	35.375	0	1.69826	0	1	NA
198079	SLC16A10	ENSG00000112394.17	clean	chr6:111172839-111177211:+	35.2917	0	1.69858	0	1	NA
198080	SLC16A10	ENSG00000112394.17	clean	chr6:111173525-111177211:+	33.7917	0	1.6985	0	1	NA
198081	SLC16A10	ENSG00000112394.17	clean	chr6:111177665-111178401:+	16.9583	0.811734	0.870267	0.93274	0.350954	NA
198082	SLC16A10	ENSG00000112394.17	clean	chr6:111177665-111193292:+	15.7917	0	1.81787	0	1	NA
198083	SLC16A10	ENSG00000112394.17	clean	chr6:111177665-111206591:+	16.7917	0	1.77626	0	1	NA
198084	SLC16A10	ENSG00000112394.17	clean	chr6:111193324-111206591:+	16.2083	0	1.77246	0	1	NA
198085	SLC16A10	ENSG00000112394.17	clean	chr6:111206735-111218813:+	24.125	0	1.73195	0	1	NA
198086	SLC16A10	ENSG00000112394.17	clean	chr6:111219042-111222002:+	26.625	-0.426077	1.71576	-0.248332	0.803878	NA
198087	MFSD4B	ENSG00000173214.7	clean	chr6:111259550-111262256:+	10.375	0.0524679	0.921268	0.0569518	0.954584	NA
198088	MFSD4B	ENSG00000173214.7	clean	chr6:111259727-111265875:+	11.5417	0.0740012	1.08569	0.0681609	0.945658	NA
198089	MFSD4B	ENSG00000173214.7	clean	chr6:111262425-111263829:+	12.2917	-1.4105	1.52501	-0.924917	0.355009	NA
198090	MFSD4B	ENSG00000173214.7	clean	chr6:111262425-111265875:+	13.5417	0.217231	1.26472	0.171761	0.863625	NA
198091	MFSD4B	ENSG00000173214.7	clean	chr6:111263946-111265383:+	10.8333	0.514573	0.987286	0.5212	0.602228	NA
198092	MFSD4B	ENSG00000173214.7	clean	chr6:111263946-111265875:+	11.0833	0.147558	1.10414	0.13364	0.893687	NA
198093	MFSD4B	ENSG00000173214.7	clean	chr6:111265437-111265875:+	10.625	0.449307	1.5449	0.290833	0.771179	NA
198094	MFSD4B	ENSG00000173214.7	known-exon	chr6:111277325-111277977:+	3.5	0.895928	1.81186	0.494481	0.620967	NA
198095	MFSD4B	ENSG00000173214.7	known-exon	chr6:111278158-111278412:+	3.875	-1.34103	1.35061	-0.992911	0.320754	NA
198096	MFSD4B	ENSG00000173214.7	clean	chr6:111278158-111295703:+	1.54167	-1.99999	1.92026	-1.04152	0.297633	NA
198097	MFSD4B	ENSG00000173214.7	clean	chr6:111267837-111355782:+	1.04167	0	2.61125	0	1	NA
198098	MFSD4B	ENSG00000173214.7	clean	chr6:111295775-111326113:+	0.0833333	0	8.49378	0	1	NA
198099	REV3L	ENSG00000009413.16	clean	chr6:111300156-111307360:-	12.5417	0.724365	1.63856	0.442075	0.658435	NA
198100	REV3L	ENSG00000009413.16	clean	chr6:111307570-111308013:-	13.9583	-1.4326	1.48247	-0.966359	0.333865	NA
198101	REV3L	ENSG00000009413.16	clean	chr6:111307570-111309852:-	15.125	0.26984	0.951899	0.283475	0.776812	NA
198102	REV3L	ENSG00000009413.16	clean	chr6:111308245-111309852:-	15.2917	0.532874	0.892289	0.597199	0.550374	NA
198103	REV3L	ENSG00000009413.16	clean	chr6:111310099-111311068:-	12.5	0.277534	1.03671	0.267706	0.788926	NA
198104	REV3L	ENSG00000009413.16	clean	chr6:111311259-111313351:-	13.7083	0.0138067	1.28639	0.010733	0.991436	NA
198105	REV3L	ENSG00000009413.16	clean	chr6:111313489-111315266:-	14.2083	-0.650807	1.23448	-0.527193	0.59806	NA
198106	REV3L	ENSG00000009413.16	clean	chr6:111315381-111322568:-	12.1667	0.736965	1.32754	0.555137	0.578801	NA
198107	REV3L	ENSG00000009413.16	clean	chr6:111322678-111329531:-	15.625	-1.24643	1.62688	-0.766145	0.44359	NA
198108	REV3L	ENSG00000009413.16	clean	chr6:111329738-111331675:-	14.7083	0.84212	0.948541	0.887806	0.374645	NA
198109	REV3L	ENSG00000009413.16	clean	chr6:111331784-111333122:-	12.5	1.44057	1.63105	0.883219	0.377118	NA
198110	REV3L	ENSG00000009413.16	clean	chr6:111333367-111335468:-	14.2083	0.947532	1.16886	0.810648	0.417568	NA
198111	REV3L	ENSG00000009413.16	clean	chr6:111335610-111343924:-	14	0	1.8665	0	1	NA
198112	REV3L	ENSG00000009413.16	clean	chr6:111344043-111349217:-	13.3333	1.49927	1.69546	0.884287	0.376541	NA
198113	REV3L	ENSG00000009413.16	clean	chr6:111349336-111351675:-	16.7917	0.400242	1.45986	0.274165	0.783958	NA
198114	REV3L	ENSG00000009413.16	clean	chr6:111351791-111357013:-	11.7083	0.360131	1.79533	0.200593	0.841017	NA
198115	MFSD4B	ENSG00000173214.7	clean	chr6:111355850-111404379:+	0	NA	NA	NA	NA	NA
198116	MFSD4B	ENSG00000173214.7	clean	chr6:111355850-111440702:+	0	NA	NA	NA	NA	NA
198117	REV3L	ENSG00000009413.16	clean	chr6:111357125-111358821:-	12.5	0.282935	1.4466	0.195587	0.844934	NA
198118	REV3L	ENSG00000009413.16	clean	chr6:111359014-111363852:-	15.7083	0.971429	1.83693	0.528834	0.596921	NA
198119	REV3L	ENSG00000009413.16	clean	chr6:111363978-111365264:-	18.4583	0.275009	1.43243	0.191988	0.847752	NA
198120	REV3L	ENSG00000009413.16	clean	chr6:111365344-111367114:-	15.5833	0	1.82785	0	1	NA
198121	REV3L	ENSG00000009413.16	clean	chr6:111368028-111372595:-	12.375	-0.921466	1.61478	-0.570643	0.568241	NA
198122	REV3L	ENSG00000009413.16	clean	chr6:111376757-111377700:-	11.5	-0.185353	1.53813	-0.120505	0.904083	NA
198123	REV3L	ENSG00000009413.16	clean	chr6:111377843-111379981:-	13.7083	-0.0285682	1.21112	-0.0235883	0.981181	NA
198124	REV3L	ENSG00000009413.16	clean	chr6:111380219-111381324:-	15.25	0.371969	1.03519	0.359323	0.719353	NA
198125	REV3L	ENSG00000009413.16	clean	chr6:111381444-111387764:-	15.5833	0	1.86068	0	1	NA
198126	REV3L	ENSG00000009413.16	clean	chr6:111387913-111388000:-	16.7917	1.40389	1.42099	0.98797	0.323167	NA
198127	REV3L	ENSG00000009413.16	clean	chr6:111388085-111389105:-	18.5417	0.754406	0.979686	0.770049	0.441271	NA
198128	REV3L	ENSG00000009413.16	clean	chr6:111389210-111390085:-	19.0833	2.37033	1.58802	1.49263	0.135534	NA
198129	REV3L	ENSG00000009413.16	clean	chr6:111390180-111392875:-	19.5833	0.242571	1.24122	0.19543	0.845057	NA
198130	REV3L	ENSG00000009413.16	clean	chr6:111392972-111405469:-	15.875	0.0959187	1.80074	0.0532664	0.95752	NA
198131	REV3L	ENSG00000009413.16	clean	chr6:111405630-111411479:-	23.9583	0	1.74864	0	1	NA
198132	REV3L	ENSG00000009413.16	clean	chr6:111411554-111416282:-	16.125	0.171953	0.988689	0.17392	0.861928	NA
198133	REV3L	ENSG00000009413.16	clean	chr6:111416472-111472012:-	14.8333	0	1.77175	0	1	NA
198134	REV3L	ENSG00000009413.16	clean	chr6:111416472-111482749:-	15.0833	0	1.77255	0	1	NA
198135	MFSD4B	ENSG00000173214.7	clean	chr6:111440765-111444932:+	0	NA	NA	NA	NA	NA
198136	REV3L	ENSG00000009413.16	clean	chr6:111472140-111482749:-	14.7083	0.89391	1.44333	0.619339	0.535693	NA
198137	REV3L	ENSG00000009413.16	clean	chr6:111483229-111483598:-	1.125	-1.00001	2.40312	-0.416132	0.677314	NA
198138	TRAF3IP2	ENSG00000056972.20	clean	chr6:111559551-111562964:-	17.2917	0	1.78624	0	1	NA
198139	TRAF3IP2	ENSG00000056972.20	clean	chr6:111559551-111566443:-	18.0833	0	1.75746	0	1	NA
198140	TRAF3IP2	ENSG00000056972.20	clean	chr6:111563039-111566443:-	16.0833	0.37851	1.42581	0.265471	0.790647	NA
198141	TRAF3IP2	ENSG00000056972.20	clean	chr6:111566560-111566997:-	17.75	1.03343	1.52702	0.676766	0.498555	NA
198142	TRAF3IP2	ENSG00000056972.20	clean	chr6:111567692-111572894:-	15.3333	0	1.75038	0	1	NA
198143	TRAF3IP2	ENSG00000056972.20	clean	chr6:111572983-111573520:-	17.8333	-1.91997	1.72378	-1.11382	0.265358	NA
198144	TRAF3IP2	ENSG00000056972.20	clean	chr6:111572983-111575642:-	17.8333	-1.91997	1.72378	-1.11382	0.265358	NA
198145	TRAF3IP2	ENSG00000056972.20	clean	chr6:111575821-111580196:-	17.9583	0	1.71783	0	1	NA
198146	TRAF3IP2	ENSG00000056972.20	clean	chr6:111580389-111591257:-	20.4583	0	1.72567	0	1	NA
198147	TRAF3IP2	ENSG00000056972.20	clean	chr6:111592094-111595702:-	20.8333	0	1.74197	0	1	NA
198148	TRAF3IP2	ENSG00000056972.20	clean	chr6:111592094-111601195:-	20.8333	0	1.74197	0	1	NA
198149	TRAF3IP2	ENSG00000056972.20	clean	chr6:111592094-111605775:-	21	0	1.74047	0	1	NA
198150	TRAF3IP2	ENSG00000056972.20	clean	chr6:111595820-111601195:-	1.41667	0	2.50104	0	1	NA
198151	TRAF3IP2	ENSG00000056972.20	clean	chr6:111595820-111605775:-	20.5417	0	1.7431	0	1	NA
198152	TRAF3IP2	ENSG00000056972.20	clean	chr6:111601306-111605775:-	20.7917	0.0824606	1.40825	0.0585552	0.953306	NA
198153	FYN	ENSG00000010810.17	clean	chr6:111661947-111674498:-	94.125	0.404887	0.919585	0.440293	0.659725	1
198154	FYN	ENSG00000010810.17	clean	chr6:111674630-111676418:-	90.9583	0	1.68601	0	1	1
198155	FYN	ENSG00000010810.17	clean	chr6:111674630-111694374:-	91.125	0	1.68589	0	1	1
198156	FYN	ENSG00000010810.17	clean	chr6:111694528-111694627:-	107.792	0.922976	1.6983	0.543472	0.586805	1
198157	FYN	ENSG00000010810.17	clean	chr6:111694704-111696276:-	116.583	-0.679896	0.815625	-0.83359	0.404512	1
198158	FYN	ENSG00000010810.17	clean	chr6:111696456-111699514:-	115.833	-0.0648939	0.7601	-0.0853755	0.931963	1
198159	FYN	ENSG00000010810.17	clean	chr6:111696456-111700103:-	115.833	-0.0648939	0.759954	-0.0853918	0.93195	1
198160	FYN	ENSG00000010810.17	clean	chr6:111696456-111702884:-	116.25	-0.216897	0.704453	-0.307894	0.758163	1
198161	FYN	ENSG00000010810.17	clean	chr6:111699670-111702884:-	94.375	-0.499351	0.697483	-0.715932	0.474033	1
198162	FYN	ENSG00000010810.17	clean	chr6:111700268-111702884:-	94.375	-0.766831	0.704487	-1.0885	0.276376	1
198163	FYN	ENSG00000010810.17	clean	chr6:111703034-111703998:-	83.5417	-0.268167	0.83551	-0.320962	0.748239	1
198164	FYN	ENSG00000010810.17	clean	chr6:111704102-111707921:-	94.875	-0.217174	1.0551	-0.205833	0.836921	1
198165	FYN	ENSG00000010810.17	clean	chr6:111708020-111708946:-	100.667	-0.656937	0.811974	-0.809062	0.41848	1
198166	FYN	ENSG00000010810.17	clean	chr6:111708020-111714346:-	101	-0.0646434	0.773716	-0.0835492	0.933415	1
198167	FYN	ENSG00000010810.17	clean	chr6:111714443-111719804:-	136.792	-0.271446	0.927184	-0.292764	0.769703	1
198168	FYN	ENSG00000010810.17	clean	chr6:111720062-111740980:-	87.4583	0	1.70028	0	1	1
198169	FYN	ENSG00000010810.17	clean	chr6:111720062-111754433:-	87.4583	0	1.70028	0	1	1
198170	FYN	ENSG00000010810.17	clean	chr6:111720062-111758833:-	87.4583	0	1.70028	0	1	1
198171	FYN	ENSG00000010810.17	clean	chr6:111720062-111759844:-	87.4583	0	1.70028	0	1	1
198172	FYN	ENSG00000010810.17	clean	chr6:111720062-111780565:-	87.4583	0	1.70028	0	1	1
198173	FYN	ENSG00000010810.17	clean	chr6:111720062-111846588:-	87.5	0	1.70015	0	1	1
198174	FYN	ENSG00000010810.17	clean	chr6:111741093-111780565:-	84.9583	0	1.70088	0	1	1
198175	FYN	ENSG00000010810.17	clean	chr6:111754677-111780565:-	85	0	1.70077	0	1	1
198176	FYN	ENSG00000010810.17	clean	chr6:111780635-111781055:-	67.875	0.935323	1.7034	0.549093	0.582942	1
198177	FYN	ENSG00000010810.17	clean	chr6:111780635-111793622:-	67.7917	0	1.70372	0	1	1
198178	FYN	ENSG00000010810.17	clean	chr6:111780635-111798354:-	67.7917	0	1.70372	0	1	1
198179	FYN	ENSG00000010810.17	clean	chr6:111780635-111813891:-	67.7917	0	1.70372	0	1	1
198180	FYN	ENSG00000010810.17	clean	chr6:111780635-111819859:-	67.8333	0	1.70356	0	1	1
198181	FYN	ENSG00000010810.17	clean	chr6:111780635-111844776:-	67.8333	0	1.70356	0	1	1
198182	FYN	ENSG00000010810.17	clean	chr6:111780635-111846588:-	67.8333	0	1.70356	0	1	1
198183	FYN	ENSG00000010810.17	clean	chr6:111780635-111872967:-	67.875	0	1.70341	0	1	1
198184	FYN	ENSG00000010810.17	clean	chr6:111814107-111846588:-	53.8333	0	1.70311	0	1	1
198185	FYN	ENSG00000010810.17	clean	chr6:111846629-111858288:-	38.0833	-0.315775	1.4931	-0.21149	0.832505	NA
198186	FYN	ENSG00000010810.17	clean	chr6:111846629-111872967:-	52.5833	-0.0740002	1.49047	-0.0496488	0.960402	1
198187	FYN	ENSG00000010810.17	known-exon	chr6:111873205-111873269:-	17.875	0.192641	1.74312	0.110516	0.912001	NA
198188	CCN6	ENSG00000112761.20	clean	chr6:112054405-112054622:+	0	NA	NA	NA	NA	NA
198189	CCN6	ENSG00000112761.20	clean	chr6:112054234-112061278:+	0	NA	NA	NA	NA	NA
198190	CCN6	ENSG00000112761.20	clean	chr6:112060075-112061071:+	0	NA	NA	NA	NA	NA
198191	CCN6	ENSG00000112761.20	clean	chr6:112061288-112064754:+	0	NA	NA	NA	NA	NA
198192	CCN6	ENSG00000112761.20	clean	chr6:112064997-112066968:+	0.0416667	0	8.49378	0	1	NA
198193	CCN6	ENSG00000112761.20	clean	chr6:112064997-112068204:+	0.0416667	0	8.49378	0	1	NA
198194	CCN6	ENSG00000112761.20	clean	chr6:112067032-112068204:+	0.0416667	0	8.49378	0	1	NA
198195	CCN6	ENSG00000112761.20	clean	chr6:112068398-112069338:+	0.0416667	0	8.49378	0	1	NA
198196	TUBE1	ENSG00000074935.14	clean	chr6:112071570-112071901:-	45.3333	-1.1586	1.16845	-0.991572	0.321406	1
198197	TUBE1	ENSG00000074935.14	clean	chr6:112072076-112072757:-	49.9583	-0.350852	1.02766	-0.341409	0.732796	1
198198	TUBE1	ENSG00000074935.14	clean	chr6:112072898-112074709:-	44.6667	-6.41418e-07	1.01541	-6.31686e-07	0.999999	1
198199	TUBE1	ENSG00000074935.14	clean	chr6:112074850-112075936:-	34.0833	0.61849	1.08314	0.571016	0.567989	NA
198200	TUBE1	ENSG00000074935.14	clean	chr6:112076509-112079632:-	55.2083	0.205713	0.678547	0.303168	0.761762	1
198201	TUBE1	ENSG00000074935.14	clean	chr6:112079754-112081091:-	72.5417	0.210685	1.35604	0.155369	0.876531	1
198202	TUBE1	ENSG00000074935.14	clean	chr6:112081207-112084188:-	60.4583	-0.428423	1.24347	-0.344538	0.730442	1
198203	TUBE1	ENSG00000074935.14	clean	chr6:112084246-112085333:-	53.75	-0.0193655	0.786367	-0.0246266	0.980353	1
198204	TUBE1	ENSG00000074935.14	clean	chr6:112084246-112086555:-	61.2083	0.40793	0.874764	0.466331	0.640978	1
198205	TUBE1	ENSG00000074935.14	clean	chr6:112086608-112087232:-	62.9167	-0.294128	0.630072	-0.466817	0.640631	1
198206	TUBE1	ENSG00000074935.14	clean	chr6:112087306-112087409:-	49.4583	0.156628	0.842725	0.185859	0.852556	1
198207	FAM229B	ENSG00000203778.8	clean	chr6:112087709-112097040:+	32.4583	0	1.70455	0	1	NA
198208	FAM229B	ENSG00000203778.8	clean	chr6:112097201-112099269:+	51.25	0	1.69211	0	1	1
198209	FAM229B	ENSG00000203778.8	clean	chr6:112099408-112100669:+	75.0417	-1.09558	1.68525	-0.650098	0.515629	1
198210	LAMA4	ENSG00000112769.20	clean	chr6:112109582-112114075:-	27.1667	0	1.74826	0	1	NA
198211	LAMA4	ENSG00000112769.20	clean	chr6:112114195-112114662:-	21.7917	-0.622707	1.78259	-0.349327	0.726844	NA
198212	LAMA4	ENSG00000112769.20	clean	chr6:112114756-112115862:-	28.5	0	1.76428	0	1	NA
198213	LAMA4	ENSG00000112769.20	clean	chr6:112115993-112117738:-	20.1667	0	1.74193	0	1	NA
198214	LAMA4	ENSG00000112769.20	clean	chr6:112117898-112119155:-	20.1667	0	1.76611	0	1	NA
198215	LAMA4	ENSG00000112769.20	clean	chr6:112119311-112120282:-	22.875	0.880039	1.54669	0.568984	0.569367	NA
198216	LAMA4	ENSG00000112769.20	clean	chr6:112120472-112122013:-	14.6667	-0.178894	1.75795	-0.101763	0.918945	NA
198217	LAMA4	ENSG00000112769.20	clean	chr6:112122201-112128921:-	21.5833	0	1.75686	0	1	NA
198218	LAMA4	ENSG00000112769.20	clean	chr6:112129075-112129875:-	23	0.770974	1.73449	0.444495	0.656685	NA
198219	LAMA4	ENSG00000112769.20	clean	chr6:112129893-112130967:-	27.5417	1.73353	1.75734	0.986449	0.323913	NA
198220	LAMA4	ENSG00000112769.20	clean	chr6:112131101-112132752:-	19	-0.0149077	1.77951	-0.00837741	0.993316	NA
198221	LAMA4	ENSG00000112769.20	clean	chr6:112132890-112133348:-	21	0	1.75255	0	1	NA
198222	LAMA4	ENSG00000112769.20	clean	chr6:112133487-112134466:-	21.25	0	1.77421	0	1	NA
198223	LAMA4	ENSG00000112769.20	clean	chr6:112134609-112136122:-	17.5417	0	1.75035	0	1	NA
198224	LAMA4	ENSG00000112769.20	clean	chr6:112136254-112139119:-	18.75	0	1.7416	0	1	NA
198225	LAMA4	ENSG00000112769.20	clean	chr6:112139291-112139751:-	24.5	0.452512	1.72613	0.262154	0.793203	NA
198226	LAMA4	ENSG00000112769.20	clean	chr6:112139885-112140759:-	22.4167	-0.571582	1.63922	-0.348692	0.72732	NA
198227	LAMA4	ENSG00000112769.20	clean	chr6:112140922-112141357:-	25.9167	-1.24207	1.65872	-0.748811	0.453971	NA
198228	LAMA4	ENSG00000112769.20	clean	chr6:112141503-112142118:-	21.9167	0.405992	1.31026	0.309856	0.756671	NA
198229	LAMA4	ENSG00000112769.20	clean	chr6:112142292-112144793:-	22.8333	-1.4733	1.63494	-0.901132	0.367518	NA
198230	LAMA4	ENSG00000112769.20	clean	chr6:112144933-112148156:-	19.4583	0	1.73924	0	1	NA
198231	LAMA4	ENSG00000112769.20	clean	chr6:112148336-112150510:-	25.375	0	1.75394	0	1	NA
198232	LAMA4	ENSG00000112769.20	clean	chr6:112150627-112154850:-	25.5833	0	1.76143	0	1	NA
198233	LAMA4	ENSG00000112769.20	clean	chr6:112154947-112155564:-	16.2083	-1.70886	1.66376	-1.02711	0.30437	NA
198234	LAMA4	ENSG00000112769.20	clean	chr6:112155706-112158731:-	20.1667	0	1.71986	0	1	NA
198235	LAMA4	ENSG00000112769.20	clean	chr6:112158880-112165159:-	24	0	1.74887	0	1	NA
198236	LAMA4	ENSG00000112769.20	clean	chr6:112165276-112172610:-	27.6667	0	1.75213	0	1	NA
198237	LAMA4	ENSG00000112769.20	clean	chr6:112172804-112175312:-	21.5833	0.265054	1.5429	0.17179	0.863603	NA
198238	LAMA4	ENSG00000112769.20	clean	chr6:112175480-112178120:-	21.4583	0	1.75936	0	1	NA
198239	LAMA4	ENSG00000112769.20	clean	chr6:112178232-112185236:-	31.9583	0	1.73517	0	1	NA
198240	LAMA4	ENSG00000112769.20	clean	chr6:112179949-112185236:-	32	0	1.73465	0	1	NA
198241	LAMA4	ENSG00000112769.20	clean	chr6:112185347-112187449:-	33.9167	0	1.74502	0	1	NA
198242	LAMA4	ENSG00000112769.20	clean	chr6:112187601-112189109:-	29.5	0.347271	1.03521	0.335458	0.737279	NA
198243	LAMA4	ENSG00000112769.20	clean	chr6:112189205-112191635:-	33.875	0	1.74709	0	1	NA
198244	LAMA4	ENSG00000112769.20	clean	chr6:112191850-112201607:-	24.625	0	1.72815	0	1	NA
198245	LAMA4	ENSG00000112769.20	clean	chr6:112201688-112207020:-	24.4167	0	1.71051	0	1	NA
198246	LAMA4	ENSG00000112769.20	clean	chr6:112207145-112216367:-	30.4583	0	1.74802	0	1	NA
198247	LAMA4	ENSG00000112769.20	clean	chr6:112214070-112216367:-	30.4167	0	1.74859	0	1	NA
198248	LAMA4	ENSG00000112769.20	clean	chr6:112216469-112216635:-	32.7917	0	1.732	0	1	NA
198249	LAMA4	ENSG00000112769.20	clean	chr6:112216469-112253955:-	33.5833	0	1.7317	0	1	NA
198250	AL365214.2	ENSG00000281613.2	clean	chr6:112236916-112343397:+	0	NA	NA	NA	NA	NA
198251	AL365214.2	ENSG00000281613.2	clean	chr6:112236916-112345112:+	0	NA	NA	NA	NA	NA
198252	AL365214.2	ENSG00000281613.2	clean	chr6:112236916-112347291:+	0	NA	NA	NA	NA	NA
198253	LAMA4	ENSG00000112769.20	known-exon	chr6:112254291-112254401:-	49.5	-2.52042	1.32888	-1.89665	0.0578744	1
198254	AL365214.2	ENSG00000281613.2	clean	chr6:112343778-112345038:+	0	NA	NA	NA	NA	NA
198255	AL365214.2	ENSG00000281613.2	clean	chr6:112343778-112347291:+	0	NA	NA	NA	NA	NA
198256	AL365214.2	ENSG00000281613.2	clean	chr6:112345159-112347291:+	0	NA	NA	NA	NA	NA
198257	AL365214.2	ENSG00000281613.2	clean	chr6:112347407-112349192:+	0.166667	0	8.47335	0	1	NA
198258	AL365214.2	ENSG00000281613.2	clean	chr6:112349321-112349603:+	0.125	0	8.49378	0	1	NA
198259	MARCKS	ENSG00000277443.3	clean	chr6:113857847-113859682:+	148.625	0.0508813	0.455503	0.111703	0.911059	1
198260	HDAC2	ENSG00000196591.12	clean	chr6:113941088-113941707:-	258.75	-0.731311	0.607664	-1.20348	0.228791	1
198261	HDAC2	ENSG00000196591.12	clean	chr6:113941765-113943350:-	330.208	0.126765	0.751376	0.16871	0.866025	1
198262	HDAC2	ENSG00000196591.12	clean	chr6:113943506-113944279:-	331.667	-0.491572	0.736417	-0.667518	0.504441	1
198263	HDAC2	ENSG00000196591.12	clean	chr6:113944410-113945361:-	260.75	0.0431047	0.699532	0.0616193	0.950866	1
198264	HDAC2	ENSG00000196591.12	clean	chr6:113945470-113946007:-	313	-0.0932553	0.655855	-0.142189	0.886931	1
198265	HDAC2	ENSG00000196591.12	clean	chr6:113946148-113948978:-	263.917	0.217622	0.796003	0.273393	0.784551	1
198266	HDAC2	ENSG00000196591.12	clean	chr6:113949087-113949167:-	241.375	1.0698	1.70095	0.628945	0.529385	1
198267	HDAC2	ENSG00000196591.12	clean	chr6:113949260-113953276:-	259.042	0.0531116	0.803188	0.066126	0.947278	1
198268	HDAC2	ENSG00000196591.12	clean	chr6:113953418-113956012:-	289	-0.439855	0.781053	-0.563157	0.573328	1
198269	HDAC2	ENSG00000196591.12	clean	chr6:113956151-113956618:-	271.125	0.68043	1.35853	0.500856	0.616472	1
198270	HDAC2	ENSG00000196591.12	clean	chr6:113956693-113958648:-	210.042	-0.00835798	0.720902	-0.0115938	0.99075	1
198271	HDAC2	ENSG00000196591.12	clean	chr6:113958766-113959905:-	237.875	0.0630101	0.632222	0.0996645	0.920611	1
198272	HDAC2	ENSG00000196591.12	clean	chr6:113960018-113962366:-	165.083	0.0224769	1.07007	0.0210052	0.983242	1
198273	HDAC2	ENSG00000196591.12	clean	chr6:113960018-113968329:-	164.958	-0.392559	1.14818	-0.341897	0.732429	1
198274	HDAC2	ENSG00000196591.12	clean	chr6:113960018-113968633:-	164.958	-0.392559	1.14818	-0.341897	0.732429	1
198275	HDAC2	ENSG00000196591.12	clean	chr6:113960018-113970254:-	165.125	-0.29945	1.02019	-0.293525	0.769121	1
198276	HDAC2	ENSG00000196591.12	clean	chr6:113960018-113970856:-	165.667	-0.299537	1.02043	-0.293541	0.769109	1
198277	HDAC2	ENSG00000196591.12	clean	chr6:113962394-113968633:-	2.91667	0.440573	1.48355	0.296972	0.766488	NA
198278	HDAC2	ENSG00000196591.12	clean	chr6:113962394-113970856:-	165.458	-0.2953	1.02049	-0.289371	0.772298	1
198279	HDAC2	ENSG00000196591.12	clean	chr6:113962394-114011130:-	2.33333	0	2.00237	0	1	NA
198280	HDAC2	ENSG00000196591.12	clean	chr6:113968696-113970479:-	2.125	-1.16992	1.77066	-0.660726	0.508788	NA
198281	HDAC2	ENSG00000196591.12	clean	chr6:113968696-113970856:-	165.917	-0.166018	0.813739	-0.204019	0.838339	1
198282	HS3ST5	ENSG00000249853.7	clean	chr6:114058190-114062738:-	0.208333	0	8.19124	0	1	NA
198283	HS3ST5	ENSG00000249853.7	clean	chr6:114062877-114168350:-	0.166667	0	8.47335	0	1	NA
198284	HS3ST5	ENSG00000249853.7	clean	chr6:114167679-114168354:-	0.0833333	-0.961806	8.49378	-0.113236	0.909843	NA
198285	HS3ST5	ENSG00000249853.7	clean	chr6:114168462-114228584:-	1	0	2.91326	0	1	NA
198286	HS3ST5	ENSG00000249853.7	clean	chr6:114228778-114342194:-	0.5	0	3.48457	0	1	NA
198287	FRK	ENSG00000111816.8	clean	chr6:115942625-115943019:-	0.875	0	3.23594	0	1	NA
198288	FRK	ENSG00000111816.8	clean	chr6:115943185-115944243:-	0.791667	0	2.94058	0	1	NA
198289	FRK	ENSG00000111816.8	clean	chr6:115944425-115956451:-	0.833333	0	2.98246	0	1	NA
198290	FRK	ENSG00000111816.8	clean	chr6:115967719-115968575:-	1.33333	0	2.37183	0	1	NA
198291	FRK	ENSG00000111816.8	clean	chr6:115968739-116003876:-	1.41667	0	2.45432	0	1	NA
198292	FRK	ENSG00000111816.8	clean	chr6:116003998-116059967:-	1.25	0	2.39167	0	1	NA
198293	NT5DC1	ENSG00000178425.14	clean	chr6:116101023-116106243:+	50.625	-0.862493	1.14235	-0.755017	0.450239	1
198294	NT5DC1	ENSG00000178425.14	clean	chr6:116106335-116108363:+	52.4583	-0.692428	1.74872	-0.395962	0.692133	1
198295	NT5DC1	ENSG00000178425.14	clean	chr6:116108435-116110849:+	51.0417	-0.13867	1.52509	-0.0909259	0.927551	1
198296	NT5DC1	ENSG00000178425.14	clean	chr6:116110956-116115690:+	55.75	-1.08121	1.71744	-0.629549	0.52899	1
198297	NT5DC1	ENSG00000178425.14	clean	chr6:116115770-116117860:+	47.1667	0.0041762	1.73795	0.00240295	0.998083	1
198298	NT5DC1	ENSG00000178425.14	clean	chr6:116117945-116145437:+	33.1667	0	1.72638	0	1	NA
198299	NT5DC1	ENSG00000178425.14	clean	chr6:116117945-116221053:+	33.1667	0	1.72699	0	1	NA
198300	COL10A1	ENSG00000123500.10	clean	chr6:116121961-116125338:-	0	NA	NA	NA	NA	NA
198301	COL10A1	ENSG00000123500.10	clean	chr6:116125507-116158613:-	0	NA	NA	NA	NA	NA
198302	NT5DC1	ENSG00000178425.14	clean	chr6:116221228-116223033:+	39.4167	0.555715	1.36385	0.40746	0.68367	1
198303	NT5DC1	ENSG00000178425.14	clean	chr6:116223131-116236965:+	52.2083	0	1.72022	0	1	1
198304	NT5DC1	ENSG00000178425.14	clean	chr6:116237084-116238186:+	50	-1.16517	1.08525	-1.07364	0.282984	1
198305	NT5DC1	ENSG00000178425.14	clean	chr6:116238348-116238954:+	37.9583	1.17172	1.7258	0.678942	0.497175	NA
198306	NT5DC1	ENSG00000178425.14	clean	chr6:116239123-116243908:+	46.125	-1.74887	1.61512	-1.08282	0.278889	1
198307	DSE	ENSG00000111817.18	clean	chr6:116254383-116254839:+	5.75	-0.710492	0.974654	-0.728969	0.466021	NA
198308	DSE	ENSG00000111817.18	clean	chr6:116254295-116258445:+	5.08333	-1.19139	1.75447	-0.679058	0.497101	NA
198309	DSE	ENSG00000111817.18	clean	chr6:116255002-116257215:+	1.04167	0.895922	2.34317	0.382355	0.702198	NA
198310	DSE	ENSG00000111817.18	clean	chr6:116257337-116258445:+	4.83333	-1.19139	1.77216	-0.672279	0.501406	NA
198311	DSE	ENSG00000111817.18	clean	chr6:116258967-116399197:+	35.5417	0	1.72007	0	1	NA
198312	DSE	ENSG00000111817.18	clean	chr6:116280260-116288090:+	0.958333	0	3.15174	0	1	NA
198313	DSE	ENSG00000111817.18	clean	chr6:116280260-116355679:+	0.916667	0	3.3615	0	1	NA
198314	DSE	ENSG00000111817.18	clean	chr6:116280260-116367008:+	1.45833	0	2.60249	0	1	NA
198315	DSE	ENSG00000111817.18	clean	chr6:116280260-116369824:+	1.33333	0	2.46497	0	1	NA
198316	DSE	ENSG00000111817.18	clean	chr6:116280260-116399197:+	35.5417	0	1.72007	0	1	NA
198317	DSE	ENSG00000111817.18	clean	chr6:116288206-116288402:+	0	NA	NA	NA	NA	NA
198318	DSE	ENSG00000111817.18	clean	chr6:116288493-116355679:+	0	NA	NA	NA	NA	NA
198319	DSE	ENSG00000111817.18	clean	chr6:116355816-116366082:+	0	NA	NA	NA	NA	NA
198320	DSE	ENSG00000111817.18	clean	chr6:116367217-116369824:+	1.04167	0	2.79893	0	1	NA
198321	DSE	ENSG00000111817.18	clean	chr6:116369927-116370114:+	0.375	0.895871	4.79225	0.186942	0.851706	NA
198322	DSE	ENSG00000111817.18	clean	chr6:116369927-116399197:+	35.5417	0	1.72007	0	1	NA
198323	DSE	ENSG00000111817.18	clean	chr6:116370496-116370869:+	0.375	0.376801	4.16072	0.0905616	0.927841	NA
198324	DSE	ENSG00000111817.18	clean	chr6:116371121-116399197:+	35.5417	0	1.72007	0	1	NA
198325	DSE	ENSG00000111817.18	clean	chr6:116399666-116426573:+	37	0	1.72055	0	1	NA
198326	DSE	ENSG00000111817.18	clean	chr6:116412804-116423109:+	0	NA	NA	NA	NA	NA
198327	DSE	ENSG00000111817.18	clean	chr6:116423154-116426573:+	37	0	1.72055	0	1	NA
198328	DSE	ENSG00000111817.18	clean	chr6:116426827-116430953:+	49.1667	0.836497	1.32646	0.630624	0.528287	1
198329	DSE	ENSG00000111817.18	clean	chr6:116426827-116435586:+	50.25	0.8365	0.845337	0.989546	0.322396	1
198330	DSE	ENSG00000111817.18	clean	chr6:116431193-116433342:+	36.2083	0.749108	0.557464	1.34378	0.17902	NA
198331	DSE	ENSG00000111817.18	clean	chr6:116431193-116435586:+	36.375	0.859291	0.595214	1.44367	0.148832	NA
198332	DSE	ENSG00000111817.18	clean	chr6:116433550-116435586:+	27.2917	0.942223	0.671977	1.40217	0.160866	NA
198333	CALHM6	ENSG00000188820.13	clean	chr6:116461429-116461871:+	0	NA	NA	NA	NA	NA
198334	CALHM6	ENSG00000188820.13	clean	chr6:116462454-116463282:+	0.166667	0	8.45287	0	1	NA
198335	CALHM6	ENSG00000188820.13	clean	chr6:116462520-116463282:+	0.166667	0	8.45287	0	1	NA
198336	TRAPPC3L	ENSG00000173626.10	clean	chr6:116497073-116500480:-	0	NA	NA	NA	NA	NA
198337	TRAPPC3L	ENSG00000173626.10	clean	chr6:116500666-116512193:-	0	NA	NA	NA	NA	NA
198338	TRAPPC3L	ENSG00000173626.10	clean	chr6:116500666-116540362:-	0	NA	NA	NA	NA	NA
198339	CALHM5	ENSG00000178033.6	clean	chr6:116512236-116515599:+	4.08333	0	1.941	0	1	NA
198340	CALHM4	ENSG00000164451.13	clean	chr6:116529135-116543764:+	0.208333	0	8.49378	0	1	NA
198341	TRAPPC3L	ENSG00000173626.10	clean	chr6:116540462-116543302:-	0	NA	NA	NA	NA	NA
198342	TRAPPC3L	ENSG00000173626.10	clean	chr6:116543400-116545472:-	0	NA	NA	NA	NA	NA
198343	CALHM4	ENSG00000164451.13	clean	chr6:116543872-116554190:+	0.0833333	0	8.49378	0	1	NA
198344	CALHM4	ENSG00000164451.13	clean	chr6:116543872-116557824:+	0.0833333	0	8.49378	0	1	NA
198345	CALHM4	ENSG00000164451.13	clean	chr6:116554351-116557824:+	0	NA	NA	NA	NA	NA
198346	RWDD1	ENSG00000111832.13	clean	chr6:116571655-116572421:+	158.833	0.161599	0.700976	0.230535	0.817676	1
198347	RWDD1	ENSG00000111832.13	clean	chr6:116571655-116572857:+	158.583	0.194021	0.76455	0.253771	0.799672	1
198348	RWDD1	ENSG00000111832.13	clean	chr6:116571655-116574057:+	158.125	-0.46133	0.899054	-0.513128	0.607862	1
198349	RWDD1	ENSG00000111832.13	clean	chr6:116571655-116580294:+	157.458	0.985891	1.69472	0.581743	0.56074	1
198350	RWDD1	ENSG00000111832.13	clean	chr6:116572478-116580294:+	153.875	0	1.6966	0	1	1
198351	RWDD1	ENSG00000111832.13	clean	chr6:116572985-116574057:+	31.3333	-1.86755	1.36006	-1.37314	0.16971	NA
198352	RWDD1	ENSG00000111832.13	clean	chr6:116572985-116580294:+	153.833	0	1.6967	0	1	1
198353	RWDD1	ENSG00000111832.13	clean	chr6:116574171-116580294:+	153.792	0	1.6968	0	1	1
198354	RWDD1	ENSG00000111832.13	clean	chr6:116580360-116584726:+	212.083	-0.950585	1.6946	-0.560948	0.574833	1
198355	RWDD1	ENSG00000111832.13	clean	chr6:116584857-116588841:+	182.125	0.0318548	1.68428	0.018913	0.984911	1
198356	RWDD1	ENSG00000111832.13	clean	chr6:116588985-116590271:+	198	-0.73573	1.08263	-0.679576	0.496773	1
198357	RWDD1	ENSG00000111832.13	clean	chr6:116590404-116590887:+	212.417	1.07939	1.29623	0.832709	0.405009	1
198358	RWDD1	ENSG00000111832.13	clean	chr6:116590950-116592979:+	215.583	-1.25508	1.25272	-1.00188	0.3164	1
198359	RSPH4A	ENSG00000111834.13	clean	chr6:116617309-116622767:+	0.333333	0	5.21887	0	1	NA
198360	RSPH4A	ENSG00000111834.13	clean	chr6:116623002-116627628:+	0.375	0	5.1493	0	1	NA
198361	RSPH4A	ENSG00000111834.13	clean	chr6:116623002-116629566:+	0.458333	0	3.8315	0	1	NA
198362	RSPH4A	ENSG00000111834.13	clean	chr6:116628369-116629566:+	0.25	0	6.58067	0	1	NA
198363	RSPH4A	ENSG00000111834.13	clean	chr6:116628369-116630434:+	0.458333	0	4.63362	0	1	NA
198364	RSPH4A	ENSG00000111834.13	clean	chr6:116629702-116630434:+	0.416667	0	5.54711	0	1	NA
198365	RSPH4A	ENSG00000111834.13	clean	chr6:116630552-116632206:+	0.333333	0	6.05795	0	1	NA
198366	ZUP1	ENSG00000153975.10	clean	chr6:116645934-116647458:-	43.5	0.163876	0.577005	0.284011	0.776402	1
198367	ZUP1	ENSG00000153975.10	clean	chr6:116647610-116651571:-	24.7083	-1.73087	1.49299	-1.15933	0.246322	NA
198368	ZUP1	ENSG00000153975.10	clean	chr6:116651737-116652003:-	24.4167	-1.13823	1.33715	-0.851234	0.394639	NA
198369	ZUP1	ENSG00000153975.10	clean	chr6:116652192-116656683:-	47.3333	0	1.69886	0	1	1
198370	ZUP1	ENSG00000153975.10	clean	chr6:116652192-116658802:-	53.125	0	1.71348	0	1	1
198371	ZUP1	ENSG00000153975.10	clean	chr6:116656852-116658802:-	52.4167	-0.166172	1.50136	-0.110681	0.911869	1
198372	ZUP1	ENSG00000153975.10	clean	chr6:116658924-116660232:-	42.2083	-0.981907	1.0787	-0.910269	0.362681	1
198373	ZUP1	ENSG00000153975.10	clean	chr6:116658924-116660735:-	42.1667	-0.718873	1.1111	-0.646992	0.517637	1
198374	ZUP1	ENSG00000153975.10	clean	chr6:116660369-116660735:-	39.9583	-0.0608029	1.23512	-0.0492284	0.960737	1
198375	ZUP1	ENSG00000153975.10	clean	chr6:116660846-116666633:-	24.2083	0.169059	1.55797	0.108512	0.913589	NA
198376	ZUP1	ENSG00000153975.10	clean	chr6:116666912-116668565:-	25.5	-0.426498	0.776604	-0.549184	0.582879	NA
198377	KPNA5	ENSG00000196911.11	clean	chr6:116681338-116681446:+	35.7083	1.66981	0.927739	1.79987	0.0718819	NA
198378	KPNA5	ENSG00000196911.11	clean	chr6:116681338-116689319:+	35.125	-0.87786	1.62025	-0.541804	0.587953	NA
198379	KPNA5	ENSG00000196911.11	clean	chr6:116681552-116689319:+	34.625	-0.847229	1.62643	-0.520914	0.602426	NA
198380	KPNA5	ENSG00000196911.11	clean	chr6:116689453-116692054:+	44.125	-0.108007	1.2207	-0.0884795	0.929496	1
198381	KPNA5	ENSG00000196911.11	clean	chr6:116692156-116692292:+	43.4167	0	1.70078	0	1	1
198382	KPNA5	ENSG00000196911.11	clean	chr6:116692392-116698703:+	40.125	0	1.71936	0	1	1
198383	KPNA5	ENSG00000196911.11	clean	chr6:116698798-116702018:+	44.7083	1.73949	1.60178	1.08597	0.27749	1
198384	KPNA5	ENSG00000196911.11	clean	chr6:116702150-116705071:+	41.0833	0.0522775	0.972274	0.0537683	0.95712	1
198385	KPNA5	ENSG00000196911.11	clean	chr6:116705160-116716218:+	33.6667	-0.870283	1.6142	-0.539141	0.58979	NA
198386	KPNA5	ENSG00000196911.11	clean	chr6:116716318-116722125:+	42.875	0	1.75854	0	1	1
198387	KPNA5	ENSG00000196911.11	clean	chr6:116722289-116724296:+	33.7917	-0.40039	0.948171	-0.422276	0.672823	NA
198388	KPNA5	ENSG00000196911.11	clean	chr6:116724375-116725750:+	33.8333	0.0131758	0.944349	0.0139522	0.988868	NA
198389	KPNA5	ENSG00000196911.11	clean	chr6:116725876-116726494:+	39.1667	-1.48637	1.5259	-0.974091	0.330011	1
198390	KPNA5	ENSG00000196911.11	clean	chr6:116726622-116729562:+	21.9167	-0.840055	1.34839	-0.623005	0.533281	NA
198391	KPNA5	ENSG00000196911.11	clean	chr6:116729741-116732135:+	29.875	-0.0460468	1.16493	-0.0395275	0.96847	NA
198392	KPNA5	ENSG00000196911.11	known-exon	chr6:116732368-116741505:+	5.58333	2.53866	1.14059	2.22575	0.0260307	NA
198393	FAM162B	ENSG00000183807.8	clean	chr6:116752695-116761976:-	0	NA	NA	NA	NA	NA
198394	FAM162B	ENSG00000183807.8	clean	chr6:116762085-116765146:-	0	NA	NA	NA	NA	NA
198395	FAM162B	ENSG00000183807.8	clean	chr6:116765255-116765404:-	0	NA	NA	NA	NA	NA
198396	GPRC6A	ENSG00000173612.9	clean	chr6:116793250-116795711:-	0	NA	NA	NA	NA	NA
198397	GPRC6A	ENSG00000173612.9	clean	chr6:116795835-116800583:-	0	NA	NA	NA	NA	NA
198398	GPRC6A	ENSG00000173612.9	clean	chr6:116795835-116806369:-	0	NA	NA	NA	NA	NA
198399	GPRC6A	ENSG00000173612.9	clean	chr6:116800796-116806369:-	0	NA	NA	NA	NA	NA
198400	GPRC6A	ENSG00000173612.9	clean	chr6:116807206-116809313:-	0.0416667	0	8.49378	0	1	NA
198401	RFX6	ENSG00000185002.10	clean	chr6:116877498-116877795:+	2.54167	1.33376	2.0436	0.652654	0.513979	NA
198402	RFX6	ENSG00000185002.10	clean	chr6:116877952-116880543:+	2.95833	0	1.98576	0	1	NA
198403	RFX6	ENSG00000185002.10	clean	chr6:116880667-116882366:+	2.33333	0	2.29363	0	1	NA
198404	RFX6	ENSG00000185002.10	clean	chr6:116882428-116893986:+	1.70833	0	2.34545	0	1	NA
198405	RFX6	ENSG00000185002.10	clean	chr6:116885045-116893986:+	1.66667	0	2.37644	0	1	NA
198406	RFX6	ENSG00000185002.10	clean	chr6:116894064-116895179:+	1.25	0	3.00665	0	1	NA
198407	RFX6	ENSG00000185002.10	clean	chr6:116895207-116910934:+	1.54167	0	2.7403	0	1	NA
198408	RFX6	ENSG00000185002.10	clean	chr6:116911042-116916007:+	1.875	0	2.55291	0	1	NA
198409	RFX6	ENSG00000185002.10	clean	chr6:116916085-116916200:+	2.04167	0	2.27539	0	1	NA
198410	RFX6	ENSG00000185002.10	clean	chr6:116916314-116918036:+	1.54167	0	2.74773	0	1	NA
198411	RFX6	ENSG00000185002.10	clean	chr6:116918086-116919136:+	1.91667	0.453238	2.19326	0.20665	0.836283	NA
198412	RFX6	ENSG00000185002.10	clean	chr6:116919296-116920309:+	2.75	0	2.01009	0	1	NA
198413	RFX6	ENSG00000185002.10	clean	chr6:116920454-116922041:+	2.91667	0	1.99986	0	1	NA
198414	RFX6	ENSG00000185002.10	clean	chr6:116922151-116923106:+	2.16667	0	2.03171	0	1	NA
198415	RFX6	ENSG00000185002.10	clean	chr6:116923224-116924668:+	1.25	0	2.6098	0	1	NA
198416	RFX6	ENSG00000185002.10	clean	chr6:116924791-116925452:+	1.66667	0	2.37279	0	1	NA
198417	RFX6	ENSG00000185002.10	clean	chr6:116925659-116927026:+	1.91667	0	2.32831	0	1	NA
198418	RFX6	ENSG00000185002.10	clean	chr6:116927539-116928758:+	1.95833	0	2.31684	0	1	NA
198419	RFX6	ENSG00000185002.10	clean	chr6:116928971-116931330:+	2.16667	0	2.19828	0	1	NA
198420	VGLL2	ENSG00000170162.14	clean	chr6:117265844-117268181:+	1.08333	0	2.52439	0	1	NA
198421	VGLL2	ENSG00000170162.14	clean	chr6:117268491-117270542:+	0.625	0	3.6472	0	1	NA
198422	VGLL2	ENSG00000170162.14	clean	chr6:117268491-117272453:+	0.875	0	2.62855	0	1	NA
198423	VGLL2	ENSG00000170162.14	clean	chr6:117271064-117272453:+	0.541667	0	3.91658	0	1	NA
198424	ROS1	ENSG00000047936.10	clean	chr6:117288802-117300973:-	0.0416667	0	8.49378	0	1	NA
198425	ROS1	ENSG00000047936.10	clean	chr6:117301137-117308793:-	0	NA	NA	NA	NA	NA
198426	ROS1	ENSG00000047936.10	clean	chr6:117308928-117310080:-	0	NA	NA	NA	NA	NA
198427	ROS1	ENSG00000047936.10	clean	chr6:117310281-117311019:-	0	NA	NA	NA	NA	NA
198428	ROS1	ENSG00000047936.10	clean	chr6:117311117-117317142:-	0.0416667	0	8.49378	0	1	NA
198429	ROS1	ENSG00000047936.10	clean	chr6:117317272-117318187:-	0.0416667	0	8.49378	0	1	NA
198430	AL132671.2	ENSG00000282218.1	clean	chr6:117318252-117319867:-	0	NA	NA	NA	NA	NA
198431	AL132671.2	ENSG00000282218.1	clean	chr6:117320030-117321216:-	0	NA	NA	NA	NA	NA
198432	ROS1	ENSG00000047936.10	clean	chr6:117321394-117324331:-	0	NA	NA	NA	NA	NA
198433	AL132671.2	ENSG00000282218.1	clean	chr6:117321394-117566853:-	46	0	1.75975	0	1	1
198434	ROS1	ENSG00000047936.10	clean	chr6:117324415-117326223:-	0	NA	NA	NA	NA	NA
198435	ROS1	ENSG00000047936.10	clean	chr6:117326414-117329328:-	0	NA	NA	NA	NA	NA
198436	ROS1	ENSG00000047936.10	clean	chr6:117328813-117329328:-	0	NA	NA	NA	NA	NA
198437	ROS1	ENSG00000047936.10	clean	chr6:117329446-117337171:-	0	NA	NA	NA	NA	NA
198438	ROS1	ENSG00000047936.10	clean	chr6:117337340-117341134:-	0	NA	NA	NA	NA	NA
198439	ROS1	ENSG00000047936.10	clean	chr6:117341311-117341399:-	0	NA	NA	NA	NA	NA
198440	ROS1	ENSG00000047936.10	clean	chr6:117341632-117342399:-	0	NA	NA	NA	NA	NA
198441	ROS1	ENSG00000047936.10	clean	chr6:117342544-117344059:-	0	NA	NA	NA	NA	NA
198442	ROS1	ENSG00000047936.10	clean	chr6:117344262-117352989:-	0	NA	NA	NA	NA	NA
198443	ROS1	ENSG00000047936.10	clean	chr6:117353166-117356628:-	0	NA	NA	NA	NA	NA
198444	ROS1	ENSG00000047936.10	clean	chr6:117356915-117357803:-	0.0416667	0	8.49378	0	1	NA
198445	ROS1	ENSG00000047936.10	clean	chr6:117358009-117359808:-	0	NA	NA	NA	NA	NA
198446	ROS1	ENSG00000047936.10	clean	chr6:117360011-117360341:-	0.0833333	0	8.49378	0	1	NA
198447	ROS1	ENSG00000047936.10	clean	chr6:117360405-117362602:-	0.0833333	0	8.49378	0	1	NA
198448	ROS1	ENSG00000047936.10	clean	chr6:117362865-117365059:-	0	NA	NA	NA	NA	NA
198449	ROS1	ENSG00000047936.10	clean	chr6:117365204-117365580:-	0.0416667	0	8.49378	0	1	NA
198450	ROS1	ENSG00000047936.10	clean	chr6:117365741-117366075:-	0.0416667	0	8.49378	0	1	NA
198451	ROS1	ENSG00000047936.10	clean	chr6:117366290-117379058:-	0	NA	NA	NA	NA	NA
198452	ROS1	ENSG00000047936.10	clean	chr6:117379159-117383316:-	0	NA	NA	NA	NA	NA
198453	ROS1	ENSG00000047936.10	clean	chr6:117383508-117385682:-	0	NA	NA	NA	NA	NA
198454	ROS1	ENSG00000047936.10	clean	chr6:117385861-117386888:-	0	NA	NA	NA	NA	NA
198455	ROS1	ENSG00000047936.10	clean	chr6:117386999-117387779:-	0	NA	NA	NA	NA	NA
198456	ROS1	ENSG00000047936.10	clean	chr6:117387992-117389349:-	0	NA	NA	NA	NA	NA
198457	ROS1	ENSG00000047936.10	clean	chr6:117389846-117393223:-	0	NA	NA	NA	NA	NA
198458	ROS1	ENSG00000047936.10	clean	chr6:117393321-117394161:-	0	NA	NA	NA	NA	NA
198459	ROS1	ENSG00000047936.10	clean	chr6:117394346-117394615:-	0	NA	NA	NA	NA	NA
198460	ROS1	ENSG00000047936.10	clean	chr6:117394738-117396187:-	0.0416667	0	8.49378	0	1	NA
198461	ROS1	ENSG00000047936.10	clean	chr6:117396264-117396914:-	0	NA	NA	NA	NA	NA
198462	ROS1	ENSG00000047936.10	clean	chr6:117397116-117403138:-	0.0416667	0	8.49378	0	1	NA
198463	ROS1	ENSG00000047936.10	clean	chr6:117403277-117404279:-	0	NA	NA	NA	NA	NA
198464	ROS1	ENSG00000047936.10	clean	chr6:117404428-117409581:-	0	NA	NA	NA	NA	NA
198465	ROS1	ENSG00000047936.10	clean	chr6:117409642-117414518:-	0	NA	NA	NA	NA	NA
198466	ROS1	ENSG00000047936.10	clean	chr6:117409642-117416257:-	0	NA	NA	NA	NA	NA
198467	ROS1	ENSG00000047936.10	clean	chr6:117414545-117416257:-	0	NA	NA	NA	NA	NA
198468	ROS1	ENSG00000047936.10	clean	chr6:117416317-117418461:-	0	NA	NA	NA	NA	NA
198469	ROS1	ENSG00000047936.10	clean	chr6:117418506-117425533:-	0	NA	NA	NA	NA	NA
198470	DCBLD1	ENSG00000164465.18	clean	chr6:117453897-117464055:+	0	NA	NA	NA	NA	NA
198471	DCBLD1	ENSG00000164465.18	clean	chr6:117453897-117480345:+	0	NA	NA	NA	NA	NA
198472	DCBLD1	ENSG00000164465.18	clean	chr6:117464165-117480345:+	0	NA	NA	NA	NA	NA
198473	DCBLD1	ENSG00000164465.18	clean	chr6:117480470-117480861:+	0	NA	NA	NA	NA	NA
198474	DCBLD1	ENSG00000164465.18	clean	chr6:117480999-117484949:+	1.04167	0	2.56313	0	1	NA
198475	DCBLD1	ENSG00000164465.18	clean	chr6:117480999-117494755:+	0	NA	NA	NA	NA	NA
198476	DCBLD1	ENSG00000164465.18	clean	chr6:117480999-117503766:+	13.5833	0	1.7708	0	1	NA
198477	DCBLD1	ENSG00000164465.18	clean	chr6:117482893-117484949:+	12.8333	-0.0360687	1.31043	-0.0275243	0.978042	NA
198478	DCBLD1	ENSG00000164465.18	clean	chr6:117482893-117503766:+	13.7083	0	1.76745	0	1	NA
198479	DCBLD1	ENSG00000164465.18	clean	chr6:117485040-117503766:+	13.5833	0	1.7708	0	1	NA
198480	DCBLD1	ENSG00000164465.18	clean	chr6:117503979-117508014:+	20.7083	0.311202	1.73591	0.179273	0.857723	NA
198481	DCBLD1	ENSG00000164465.18	clean	chr6:117503979-117519815:+	20.5833	0	1.73785	0	1	NA
198482	DCBLD1	ENSG00000164465.18	clean	chr6:117519950-117521524:+	26.625	-0.831067	1.31288	-0.633011	0.526727	NA
198483	DCBLD1	ENSG00000164465.18	clean	chr6:117521576-117525361:+	23.25	0.341037	1.70864	0.199595	0.841797	NA
198484	DCBLD1	ENSG00000164465.18	clean	chr6:117525434-117532259:+	18.0417	0.1479	1.20448	0.122792	0.902272	NA
198485	DCBLD1	ENSG00000164465.18	clean	chr6:117532393-117537184:+	15.4167	-0.0146463	1.74194	-0.00840807	0.993291	NA
198486	DCBLD1	ENSG00000164465.18	clean	chr6:117537225-117538619:+	17.5833	0	1.73199	0	1	NA
198487	DCBLD1	ENSG00000164465.18	clean	chr6:117538835-117539254:+	26.625	0.0233337	1.17292	0.0198937	0.984128	NA
198488	DCBLD1	ENSG00000164465.18	clean	chr6:117539379-117540667:+	24.875	-0.00927753	1.09208	-0.00849529	0.993222	NA
198489	DCBLD1	ENSG00000164465.18	clean	chr6:117540815-117540917:+	23.7917	0	1.71864	0	1	NA
198490	DCBLD1	ENSG00000164465.18	clean	chr6:117541025-117543123:+	20.7917	4.30137e-07	1.73798	2.47493e-07	1	NA
198491	DCBLD1	ENSG00000164465.18	clean	chr6:117541025-117544527:+	22.7083	-0.687058	1.39189	-0.493613	0.621579	NA
198492	DCBLD1	ENSG00000164465.18	clean	chr6:117543211-117544527:+	21.9583	-0.637428	1.17939	-0.540474	0.58887	NA
198493	DCBLD1	ENSG00000164465.18	clean	chr6:117544577-117545477:+	16.25	-0.957333	1.61427	-0.593042	0.553153	NA
198494	DCBLD1	ENSG00000164465.18	clean	chr6:117545597-117547906:+	15.7917	-1.94444	1.65639	-1.1739	0.240434	NA
198495	DCBLD1	ENSG00000164465.18	clean	chr6:117545597-117569619:+	15.6667	0	1.76157	0	1	NA
198496	GOPC	ENSG00000047932.14	clean	chr6:117563384-117566853:-	49.1667	-0.483263	0.697664	-0.692687	0.488506	1
198497	AL132671.2	ENSG00000282218.1	clean	chr6:117567034-117569571:-	53.25	0.181404	1.28054	0.141663	0.887346	1
198498	GOPC	ENSG00000047932.14	clean	chr6:117567034-117570859:-	54.3333	-0.0675622	1.09334	-0.0617943	0.950727	1
198499	AL132671.2	ENSG00000282218.1	clean	chr6:117569736-117570859:-	46.9167	0.216318	0.802977	0.269395	0.787625	1
198500	AL132671.2	ENSG00000282218.1	clean	chr6:117570955-117573466:-	42.75	0.255097	1.50749	0.16922	0.865624	1
198501	GOPC	ENSG00000047932.14	clean	chr6:117573632-117575176:-	46.0833	-1.40353	1.47296	-0.952864	0.340659	1
198502	GOPC	ENSG00000047932.14	clean	chr6:117575352-117577447:-	58.875	-0.381111	0.714943	-0.533065	0.593989	1
198503	GOPC	ENSG00000047932.14	clean	chr6:117575352-117578899:-	58.625	-0.222906	0.758963	-0.293698	0.768989	1
198504	GOPC	ENSG00000047932.14	clean	chr6:117577471-117578899:-	57.5	-0.147885	0.86108	-0.171743	0.86364	1
198505	GOPC	ENSG00000047932.14	clean	chr6:117579064-117602003:-	52.9167	0.491388	1.49101	0.329567	0.741728	1
198506	NUS1	ENSG00000153989.8	clean	chr6:117676085-117693041:+	23.7083	-0.800008	1.61704	-0.494735	0.620787	NA
198507	NUS1	ENSG00000153989.8	clean	chr6:117693167-117694030:+	46.375	-1.19677	0.923756	-1.29555	0.195131	1
198508	NUS1	ENSG00000153989.8	clean	chr6:117694180-117703604:+	54.1667	0.213452	1.49066	0.143194	0.886137	1
198509	NUS1	ENSG00000153989.8	clean	chr6:117703704-117706924:+	78.6667	0.0784811	0.755666	0.103857	0.917283	1
198510	SLC35F1	ENSG00000196376.11	clean	chr6:117907899-118154444:+	16.9583	0	1.76558	0	1	NA
198511	SLC35F1	ENSG00000196376.11	clean	chr6:118154620-118235508:+	34.9583	0	1.73551	0	1	NA
198512	SLC35F1	ENSG00000196376.11	clean	chr6:118235636-118266994:+	28.8333	0	1.74949	0	1	NA
198513	SLC35F1	ENSG00000196376.11	clean	chr6:118267154-118275458:+	25.0833	0	1.768	0	1	NA
198514	SLC35F1	ENSG00000196376.11	clean	chr6:118275615-118277493:+	23.9167	-0.301826	1.73409	-0.174054	0.861823	NA
198515	SLC35F1	ENSG00000196376.11	clean	chr6:118277546-118285183:+	17.6667	0	1.74974	0	1	NA
198516	SLC35F1	ENSG00000196376.11	clean	chr6:118285338-118314027:+	26	0	1.7436	0	1	NA
198517	CEP85L	ENSG00000111860.14	clean	chr6:118465568-118469071:-	11.2917	0	1.77318	0	1	NA
198518	CEP85L	ENSG00000111860.14	clean	chr6:118469303-118470536:-	13.6667	-0.404388	1.43224	-0.282346	0.777678	NA
198519	CEP85L	ENSG00000111860.14	clean	chr6:118470644-118479870:-	10.9583	0	1.811	0	1	NA
198520	CEP85L	ENSG00000111860.14	clean	chr6:118479921-118480395:-	9.41667	0.961796	1.8415	0.52229	0.601469	NA
198521	CEP85L	ENSG00000111860.14	clean	chr6:118480513-118481778:-	10	-0.665997	1.20317	-0.553535	0.579897	NA
198522	CEP85L	ENSG00000111860.14	clean	chr6:118481933-118483705:-	9.04167	-0.236066	1.41724	-0.166568	0.86771	NA
198523	CEP85L	ENSG00000111860.14	clean	chr6:118483858-118491685:-	13.875	-0.893082	1.75727	-0.508223	0.611297	NA
198524	CEP85L	ENSG00000111860.14	clean	chr6:118491865-118511297:-	11.8333	0	1.76505	0	1	NA
198525	CEP85L	ENSG00000111860.14	clean	chr6:118511415-118523801:-	16.1667	0	1.73977	0	1	NA
198526	CEP85L	ENSG00000111860.14	clean	chr6:118523920-118565528:-	14.4583	0	1.79541	0	1	NA
198527	PLN	ENSG00000198523.6	clean	chr6:118548392-118558824:+	0.0416667	0	8.49378	0	1	NA
198528	CEP85L	ENSG00000111860.14	clean	chr6:118566316-118573990:-	17.75	0	1.7601	0	1	NA
198529	CEP85L	ENSG00000111860.14	clean	chr6:118566316-118632452:-	17.9583	0	1.75606	0	1	NA
198530	CEP85L	ENSG00000111860.14	clean	chr6:118632611-118646906:-	15.9583	0	1.77137	0	1	NA
198531	CEP85L	ENSG00000111860.14	clean	chr6:118632611-118651196:-	15.9583	0	1.77137	0	1	NA
198532	CEP85L	ENSG00000111860.14	clean	chr6:118632611-118652403:-	15.9583	0	1.77137	0	1	NA
198533	CEP85L	ENSG00000111860.14	clean	chr6:118632611-118652699:-	15.9583	0	1.77137	0	1	NA
198534	CEP85L	ENSG00000111860.14	known-exon	chr6:118646939-118647039:-	0.25	1.89584	7.76277	0.244223	0.807058	NA
198535	CEP85L	ENSG00000111860.14	clean	chr6:118652808-118664410:-	0.875	0	3.14629	0	1	NA
198536	CEP85L	ENSG00000111860.14	clean	chr6:118652808-118710035:-	0.875	0	3.14629	0	1	NA
198537	CEP85L	ENSG00000111860.14	clean	chr6:118657121-118664410:-	0.166667	0	8.47335	0	1	NA
198538	CEP85L	ENSG00000111860.14	clean	chr6:118664521-118710035:-	0.666667	0	3.31325	0	1	NA
198539	SELENOKP3	ENSG00000225549.3	clean	chr6:118757604-118779222:+	0	NA	NA	NA	NA	NA
198540	SELENOKP3	ENSG00000225549.3	clean	chr6:118779605-118782711:+	0	NA	NA	NA	NA	NA
198541	MCM9	ENSG00000111877.17	clean	chr6:118816294-118826146:-	6.54167	0	1.89083	0	1	NA
198542	MCM9	ENSG00000111877.17	clean	chr6:118826292-118826781:-	6.125	-0.199306	1.51768	-0.131323	0.89552	NA
198543	MCM9	ENSG00000111877.17	clean	chr6:118826864-118827926:-	8.58333	0.487793	1.23757	0.394154	0.693467	NA
198544	MCM9	ENSG00000111877.17	clean	chr6:118826864-118829047:-	9.5	0.415037	1.2291	0.337675	0.735608	NA
198545	MCM9	ENSG00000111877.17	clean	chr6:118828130-118829047:-	8.79167	-1.52837	1.34621	-1.13531	0.256244	NA
198546	MCM9	ENSG00000111877.17	clean	chr6:118829250-118856370:-	7.91667	0	1.7897	0	1	NA
198547	MCM9	ENSG00000111877.17	clean	chr6:118829250-118894026:-	7.83333	0	1.79039	0	1	NA
198548	MCM9	ENSG00000111877.17	clean	chr6:118856545-118894026:-	8.91667	0	1.83221	0	1	NA
198549	MCM9	ENSG00000111877.17	clean	chr6:118856545-118911649:-	9.41667	0	1.79886	0	1	NA
198550	ASF1A	ENSG00000111875.8	clean	chr6:118894522-118900765:+	60.125	-0.950837	1.60539	-0.592278	0.553664	1
198551	ASF1A	ENSG00000111875.8	clean	chr6:118900881-118905651:+	52	-0.241657	1.58685	-0.152287	0.878961	1
198552	ASF1A	ENSG00000111875.8	clean	chr6:118905828-118907401:+	62	-0.081576	1.58098	-0.0515984	0.958849	1
198553	MCM9	ENSG00000111877.17	clean	chr6:118911769-118913294:-	19.375	1.06711	1.2222	0.873106	0.382605	NA
198554	MCM9	ENSG00000111877.17	clean	chr6:118913420-118917560:-	19.625	-1.31943	1.54039	-0.856555	0.391691	NA
198555	MCM9	ENSG00000111877.17	clean	chr6:118917761-118922004:-	20.25	-0.537655	1.15671	-0.464815	0.642064	NA
198556	MCM9	ENSG00000111877.17	clean	chr6:118922086-118923810:-	21.1667	0.840801	1.28228	0.655708	0.512012	NA
198557	MCM9	ENSG00000111877.17	clean	chr6:118924127-118931419:-	18.0417	-1.87422	1.67087	-1.1217	0.26199	NA
198558	MCM9	ENSG00000111877.17	clean	chr6:118931738-118932606:-	15.125	-0.230004	1.16535	-0.19737	0.843538	NA
198559	MCM9	ENSG00000111877.17	clean	chr6:118931738-118934890:-	16.4167	-0.152002	1.03571	-0.146762	0.88332	NA
198560	MCM9	ENSG00000111877.17	clean	chr6:118932740-118934389:-	8.91667	0.12262	0.988853	0.124002	0.901314	NA
198561	MCM9	ENSG00000111877.17	clean	chr6:118932740-118934890:-	15.8333	-0.192644	0.945134	-0.203827	0.838488	NA
198562	FAM184A	ENSG00000111879.20	clean	chr6:118960184-118960768:-	26.4167	-0.413486	0.709777	-0.582558	0.560191	NA
198563	FAM184A	ENSG00000111879.20	clean	chr6:118960184-118961760:-	25.2917	-0.228531	0.870407	-0.262557	0.792892	NA
198564	FAM184A	ENSG00000111879.20	clean	chr6:118960863-118961760:-	22.7917	0.210055	1.21738	0.172547	0.863008	NA
198565	FAM184A	ENSG00000111879.20	clean	chr6:118960863-118964666:-	22.5	-0.473649	0.941297	-0.503187	0.614833	NA
198566	FAM184A	ENSG00000111879.20	clean	chr6:118961963-118964666:-	22.625	-0.666294	0.921703	-0.722894	0.469745	NA
198567	FAM184A	ENSG00000111879.20	clean	chr6:118961963-118966834:-	21.75	0.0122786	1.00472	0.0122209	0.990249	NA
198568	FAM184A	ENSG00000111879.20	clean	chr6:118964771-118966834:-	16.4583	-0.768183	1.08839	-0.705797	0.480314	NA
198569	FAM184A	ENSG00000111879.20	clean	chr6:118966952-118974427:-	26.0417	1.96322	1.65772	1.18429	0.236299	NA
198570	FAM184A	ENSG00000111879.20	clean	chr6:118966952-118975023:-	31	1.85023	1.63087	1.1345	0.256583	NA
198571	FAM184A	ENSG00000111879.20	clean	chr6:118974574-118975023:-	30.4167	-0.42253	1.19953	-0.352245	0.724654	NA
198572	FAM184A	ENSG00000111879.20	clean	chr6:118975208-118975916:-	24.7083	-1.81181	1.57022	-1.15386	0.248559	NA
198573	FAM184A	ENSG00000111879.20	clean	chr6:118976044-118979364:-	22.2917	-1.69825	1.5472	-1.09762	0.272369	NA
198574	FAM184A	ENSG00000111879.20	clean	chr6:118979518-118980137:-	21.5	-0.97285	1.75732	-0.553598	0.579854	NA
198575	FAM184A	ENSG00000111879.20	clean	chr6:118980350-119002898:-	20.5417	-0.965194	1.67396	-0.576593	0.564215	NA
198576	FAM184A	ENSG00000111879.20	clean	chr6:119003049-119003500:-	24	0.512229	1.64707	0.310993	0.755806	NA
198577	FAM184A	ENSG00000111879.20	clean	chr6:119006176-119006446:-	32.5	0.422023	1.08554	0.38877	0.697447	NA
198578	FAM184A	ENSG00000111879.20	clean	chr6:119006608-119009548:-	26.2083	0.762815	1.80418	0.422804	0.672438	NA
198579	FAM184A	ENSG00000111879.20	clean	chr6:119006608-119011308:-	26.2917	-0.19898	1.80089	-0.11049	0.912021	NA
198580	FAM184A	ENSG00000111879.20	clean	chr6:119009573-119011330:-	0.25	1.48085	5.75041	0.257522	0.796776	NA
198581	FAM184A	ENSG00000111879.20	clean	chr6:119011431-119016746:-	29.5833	0	1.80572	0	1	NA
198582	FAM184A	ENSG00000111879.20	clean	chr6:119016944-119019977:-	34.625	0	1.73491	0	1	NA
198583	FAM184A	ENSG00000111879.20	clean	chr6:119020159-119022944:-	25.4583	-0.219906	1.1971	-0.183698	0.85425	NA
198584	FAM184A	ENSG00000111879.20	clean	chr6:119023080-119023958:-	27.0833	0	1.76462	0	1	NA
198585	FAM184A	ENSG00000111879.20	clean	chr6:119024813-119078140:-	18.375	0	1.76704	0	1	NA
198586	FAM184A	ENSG00000111879.20	clean	chr6:119024813-119079004:-	16.4167	0	1.77144	0	1	NA
198587	FAM184A	ENSG00000111879.20	clean	chr6:119024813-119149077:-	16.4167	0	1.77144	0	1	NA
198588	MAN1A1	ENSG00000111885.7	clean	chr6:119179945-119180311:-	45.9583	1.0273	1.31123	0.783465	0.433354	1
198589	MAN1A1	ENSG00000111885.7	clean	chr6:119180427-119188404:-	49.5417	-0.212485	1.70314	-0.124761	0.900713	1
198590	MAN1A1	ENSG00000111885.7	clean	chr6:119188577-119189663:-	54.0833	-0.197396	0.936415	-0.2108	0.833043	1
198591	MAN1A1	ENSG00000111885.7	clean	chr6:119189883-119193776:-	47.1667	-0.130222	1.22907	-0.105952	0.91562	1
198592	MAN1A1	ENSG00000111885.7	clean	chr6:119193892-119201253:-	60.8333	0.988953	1.70223	0.580973	0.561258	1
198593	MAN1A1	ENSG00000111885.7	clean	chr6:119201347-119204758:-	53.8333	0	1.71403	0	1	1
198594	MAN1A1	ENSG00000111885.7	clean	chr6:119204882-119248259:-	52.125	0	1.72615	0	1	1
198595	MAN1A1	ENSG00000111885.7	clean	chr6:119248354-119290682:-	41.0833	0	1.71517	0	1	1
198596	MAN1A1	ENSG00000111885.7	clean	chr6:119290763-119301987:-	33.2917	0	1.74565	0	1	NA
198597	MAN1A1	ENSG00000111885.7	clean	chr6:119302103-119306895:-	40.5	0	1.74117	0	1	1
198598	MAN1A1	ENSG00000111885.7	clean	chr6:119306992-119348462:-	40.7083	0	1.73174	0	1	1
198599	MAN1A1	ENSG00000111885.7	clean	chr6:119349287-119349541:-	36.875	-0.573495	0.531955	-1.07809	0.280994	NA
198600	TBC1D32	ENSG00000146350.14	clean	chr6:121080890-121090852:-	6.16667	0	1.85019	0	1	NA
198601	TBC1D32	ENSG00000146350.14	clean	chr6:121091041-121106022:-	5.41667	0	1.92835	0	1	NA
198602	TBC1D32	ENSG00000146350.14	clean	chr6:121096258-121106022:-	5.41667	0	1.92835	0	1	NA
198603	TBC1D32	ENSG00000146350.14	clean	chr6:121106163-121112504:-	6.625	0.443423	1.76444	0.251311	0.801574	NA
198604	TBC1D32	ENSG00000146350.14	clean	chr6:121112659-121113061:-	7	0	1.88102	0	1	NA
198605	TBC1D32	ENSG00000146350.14	clean	chr6:121113177-121115171:-	6.08333	-2.72022	1.65894	-1.63974	0.10106	NA
198606	TBC1D32	ENSG00000146350.14	clean	chr6:121115241-121126377:-	6.875	-0.174029	1.60426	-0.108479	0.913616	NA
198607	TBC1D32	ENSG00000146350.14	clean	chr6:121126461-121131626:-	4.95833	0	1.95549	0	1	NA
198608	TBC1D32	ENSG00000146350.14	clean	chr6:121131752-121160009:-	7.70833	0	1.86062	0	1	NA
198609	TBC1D32	ENSG00000146350.14	clean	chr6:121160103-121160947:-	7.75	8.30552e-07	1.89341	4.38654e-07	1	NA
198610	TBC1D32	ENSG00000146350.14	clean	chr6:121161056-121162969:-	8.29167	0	1.86025	0	1	NA
198611	TBC1D32	ENSG00000146350.14	clean	chr6:121161056-121205074:-	8.45833	0	1.84918	0	1	NA
198612	TBC1D32	ENSG00000146350.14	clean	chr6:121161056-121223235:-	8.375	0	1.85261	0	1	NA
198613	TBC1D32	ENSG00000146350.14	clean	chr6:121170527-121205074:-	6.625	0	1.84815	0	1	NA
198614	TBC1D32	ENSG00000146350.14	clean	chr6:121205163-121223235:-	6	0	1.86894	0	1	NA
198615	TBC1D32	ENSG00000146350.14	clean	chr6:121223352-121236970:-	11.1667	0	1.75439	0	1	NA
198616	TBC1D32	ENSG00000146350.14	clean	chr6:121223352-121239069:-	11.4167	0	1.75101	0	1	NA
198617	TBC1D32	ENSG00000146350.14	clean	chr6:121239188-121241464:-	9.875	-2.81884	1.56495	-1.80123	0.0716673	NA
198618	TBC1D32	ENSG00000146350.14	clean	chr6:121241552-121242200:-	14.7917	-1.2655	1.39446	-0.907518	0.364133	NA
198619	TBC1D32	ENSG00000146350.14	clean	chr6:121242339-121255327:-	11.5417	0	1.82277	0	1	NA
198620	TBC1D32	ENSG00000146350.14	clean	chr6:121255410-121256083:-	8.25	-1.76462	1.59393	-1.10709	0.268257	NA
198621	TBC1D32	ENSG00000146350.14	clean	chr6:121256285-121279120:-	7.08333	0	1.9051	0	1	NA
198622	TBC1D32	ENSG00000146350.14	clean	chr6:121279245-121281543:-	7.45833	-1.30693	1.79753	-0.727069	0.467184	NA
198623	TBC1D32	ENSG00000146350.14	clean	chr6:121281686-121283817:-	7.25	1.16343	1.8076	0.64363	0.519815	NA
198624	TBC1D32	ENSG00000146350.14	clean	chr6:121292193-121294569:-	12.7083	0	1.80316	0	1	NA
198625	TBC1D32	ENSG00000146350.14	clean	chr6:121294660-121299445:-	12.5417	0.763857	1.78167	0.428732	0.668119	NA
198626	TBC1D32	ENSG00000146350.14	clean	chr6:121299505-121303616:-	11.4167	0	1.82118	0	1	NA
198627	TBC1D32	ENSG00000146350.14	clean	chr6:121303761-121304364:-	12.5833	1.8004	1.66847	1.07907	0.280557	NA
198628	TBC1D32	ENSG00000146350.14	clean	chr6:121304426-121304521:-	9.875	0	1.83018	0	1	NA
198629	TBC1D32	ENSG00000146350.14	clean	chr6:121304625-121304754:-	11.0833	0	1.80627	0	1	NA
198630	TBC1D32	ENSG00000146350.14	clean	chr6:121304833-121307975:-	13.8333	0	1.77395	0	1	NA
198631	TBC1D32	ENSG00000146350.14	clean	chr6:121308101-121310778:-	12.0833	4.2411e-07	1.78245	2.37937e-07	1	NA
198632	TBC1D32	ENSG00000146350.14	clean	chr6:121310847-121317494:-	11.625	0	1.79199	0	1	NA
198633	TBC1D32	ENSG00000146350.14	clean	chr6:121317672-121321632:-	11.2917	0	1.92039	0	1	NA
198634	TBC1D32	ENSG00000146350.14	clean	chr6:121321794-121334275:-	10.0833	0	1.82192	0	1	NA
198635	GJA1	ENSG00000152661.9	clean	chr6:121435660-121446831:+	44.2917	-1.2203	1.61717	-0.754588	0.450496	1
198636	GJA1	ENSG00000152661.9	clean	chr6:121437415-121446831:+	44.2917	-1.2203	1.61717	-0.754588	0.450496	1
198637	GJA1	ENSG00000152661.9	clean	chr6:121437725-121446831:+	44.2917	-1.2203	1.61717	-0.754588	0.450496	1
198638	HSF2	ENSG00000025156.13	clean	chr6:122399830-122412372:+	82.7917	0.155558	0.979584	0.1588	0.873827	1
198639	HSF2	ENSG00000025156.13	clean	chr6:122412481-122412636:+	60.75	0.577675	1.02077	0.565918	0.571449	1
198640	HSF2	ENSG00000025156.13	clean	chr6:122412764-122413524:+	66.2917	-0.256339	0.77171	-0.332171	0.739761	1
198641	HSF2	ENSG00000025156.13	clean	chr6:122413649-122416220:+	74.0417	-0.177683	0.498788	-0.35623	0.721669	1
198642	HSF2	ENSG00000025156.13	clean	chr6:122416296-122419167:+	73.7083	-0.429684	0.695806	-0.617534	0.536882	1
198643	HSF2	ENSG00000025156.13	clean	chr6:122419229-122420134:+	81.9167	-0.155161	0.84906	-0.182744	0.854999	1
198644	HSF2	ENSG00000025156.13	clean	chr6:122420222-122422149:+	89.6667	-0.0510739	0.971229	-0.0525869	0.958061	1
198645	HSF2	ENSG00000025156.13	clean	chr6:122422298-122422717:+	82.6667	-1.28097	1.27162	-1.00736	0.313763	1
198646	HSF2	ENSG00000025156.13	clean	chr6:122422957-122423580:+	67.5	-0.945071	1.11974	-0.844006	0.398666	1
198647	HSF2	ENSG00000025156.13	clean	chr6:122423686-122427902:+	74	0.385653	1.16768	0.330272	0.741195	1
198648	HSF2	ENSG00000025156.13	clean	chr6:122423686-122431429:+	76.6667	-0.0198992	0.990636	-0.0200873	0.983974	1
198649	HSF2	ENSG00000025156.13	clean	chr6:122427956-122431429:+	75.625	0.0145878	0.863204	0.0168996	0.986517	1
198650	HSF2	ENSG00000025156.13	clean	chr6:122431514-122431924:+	86.4167	-0.040428	0.897758	-0.0450321	0.964082	1
198651	SERINC1	ENSG00000111897.7	clean	chr6:122445179-122446773:-	109.792	0.943462	1.4048	0.671597	0.50184	1
198652	SERINC1	ENSG00000111897.7	clean	chr6:122447004-122447120:-	98.625	0	1.75151	0	1	1
198653	SERINC1	ENSG00000111897.7	clean	chr6:122447265-122451663:-	127.792	-0.0105471	1.22022	-0.00864363	0.993103	1
198654	SERINC1	ENSG00000111897.7	clean	chr6:122451754-122451887:-	92.8333	0.0848559	1.13071	0.0750469	0.940177	1
198655	SERINC1	ENSG00000111897.7	clean	chr6:122452057-122453769:-	81.2083	0.022682	1.21847	0.0186152	0.985148	1
198656	SERINC1	ENSG00000111897.7	clean	chr6:122453907-122454150:-	89.8333	1.28792	1.13037	1.13939	0.254542	1
198657	SERINC1	ENSG00000111897.7	clean	chr6:122454230-122456480:-	78.75	0.422343	0.931828	0.453241	0.650375	1
198658	SERINC1	ENSG00000111897.7	clean	chr6:122456650-122458519:-	72.6667	-0.150208	1.21833	-0.12329	0.901877	1
198659	SERINC1	ENSG00000111897.7	clean	chr6:122458681-122471698:-	90.3333	0	1.75391	0	1	1
198660	PKIB	ENSG00000135549.15	clean	chr6:122472041-122477850:+	4.58333	0.637427	1.96225	0.324845	0.745298	NA
198661	PKIB	ENSG00000135549.15	known-exon	chr6:122477939-122481898:+	3.41667	0	2.05036	0	1	NA
198662	PKIB	ENSG00000135549.15	clean	chr6:122482266-122493221:+	1.33333	0	2.4278	0	1	NA
198663	PKIB	ENSG00000135549.15	clean	chr6:122482266-122581764:+	1.20833	0	2.62843	0	1	NA
198664	PKIB	ENSG00000135549.15	clean	chr6:122482266-122585492:+	1.33333	0	2.50544	0	1	NA
198665	PKIB	ENSG00000135549.15	clean	chr6:122477939-122585920:+	3.625	0	2.03375	0	1	NA
198666	PKIB	ENSG00000135549.15	clean	chr6:122581844-122585492:+	0.625	0	3.03037	0	1	NA
198667	PKIB	ENSG00000135549.15	clean	chr6:122581844-122585920:+	2.75	0	2.34067	0	1	NA
198668	PKIB	ENSG00000135549.15	clean	chr6:122585553-122585920:+	2.75	0	2.34067	0	1	NA
198669	PKIB	ENSG00000135549.15	clean	chr6:122586007-122633282:+	47.2083	0	1.69669	0	1	1
198670	PKIB	ENSG00000135549.15	clean	chr6:122610535-122633282:+	47.2083	0	1.69669	0	1	1
198671	PKIB	ENSG00000135549.15	clean	chr6:122633367-122675077:+	41.75	0	1.69535	0	1	1
198672	PKIB	ENSG00000135549.15	clean	chr6:122633367-122717786:+	52.6667	0	1.69819	0	1	1
198673	PKIB	ENSG00000135549.15	clean	chr6:122652775-122675077:+	38.0417	0	1.69567	0	1	NA
198674	PKIB	ENSG00000135549.15	clean	chr6:122675144-122701061:+	48.375	0	1.70181	0	1	1
198675	PKIB	ENSG00000135549.15	clean	chr6:122675144-122701439:+	48.375	0	1.70181	0	1	1
198676	PKIB	ENSG00000135549.15	clean	chr6:122675144-122717786:+	52.7083	0	1.69804	0	1	1
198677	PKIB	ENSG00000135549.15	clean	chr6:122701224-122717786:+	52.6667	0	1.69819	0	1	1
198678	PKIB	ENSG00000135549.15	clean	chr6:122701500-122717786:+	52.6667	0	1.69819	0	1	1
198679	PKIB	ENSG00000135549.15	known-exon	chr6:122717661-122717786:+	52.7917	-1.60909	1.69803	-0.947618	0.343324	1
198680	PKIB	ENSG00000135549.15	clean	chr6:122717963-122725127:+	83.4167	0	1.68999	0	1	1
198681	FABP7	ENSG00000164434.12	clean	chr6:122779867-122780290:+	0.0833333	0	8.49378	0	1	NA
198682	FABP7	ENSG00000164434.12	clean	chr6:122780463-122781092:+	0.0416667	0	8.49378	0	1	NA
198683	SMPDL3A	ENSG00000172594.13	clean	chr6:122789458-122795676:+	8.91667	-0.258311	1.76629	-0.146245	0.883728	NA
198684	SMPDL3A	ENSG00000172594.13	clean	chr6:122789458-122796823:+	9.54167	-0.123382	1.75295	-0.070385	0.943887	NA
198685	SMPDL3A	ENSG00000172594.13	clean	chr6:122795890-122796823:+	8.75	0	1.76496	0	1	NA
198686	SMPDL3A	ENSG00000172594.13	clean	chr6:122796968-122801309:+	8.29167	-0.499452	1.77263	-0.281758	0.778129	NA
198687	SMPDL3A	ENSG00000172594.13	clean	chr6:122801406-122803663:+	8.25	0	1.82156	0	1	NA
198688	SMPDL3A	ENSG00000172594.13	clean	chr6:122803833-122804908:+	9.66667	-1.85773	1.66475	-1.11592	0.264455	NA
198689	SMPDL3A	ENSG00000172594.13	clean	chr6:122805089-122806232:+	7.5	0	1.83574	0	1	NA
198690	SMPDL3A	ENSG00000172594.13	clean	chr6:122806357-122809090:+	10.5833	0	1.79154	0	1	NA
198691	CLVS2	ENSG00000146352.13	clean	chr6:122996746-122997218:+	0.625	0	4.17583	0	1	NA
198692	CLVS2	ENSG00000146352.13	clean	chr6:122996746-123010984:+	1.04167	0	2.93882	0	1	NA
198693	CLVS2	ENSG00000146352.13	clean	chr6:122998166-123010984:+	0.791667	0	3.67054	0	1	NA
198694	CLVS2	ENSG00000146352.13	clean	chr6:123011159-123048621:+	0.833333	0	2.88612	0	1	NA
198695	CLVS2	ENSG00000146352.13	clean	chr6:123048732-123055805:+	0.625	0	3.67667	0	1	NA
198696	CLVS2	ENSG00000146352.13	clean	chr6:123056026-123063673:+	0.916667	0	2.74714	0	1	NA
198697	TRDN	ENSG00000186439.14	clean	chr6:123218740-123221486:-	0	NA	NA	NA	NA	NA
198698	TRDN	ENSG00000186439.14	clean	chr6:123221522-123224092:-	0	NA	NA	NA	NA	NA
198699	TRDN	ENSG00000186439.14	clean	chr6:123224131-123252411:-	0	NA	NA	NA	NA	NA
198700	TRDN	ENSG00000186439.14	clean	chr6:123252435-123255080:-	0	NA	NA	NA	NA	NA
198701	TRDN	ENSG00000186439.14	clean	chr6:123255125-123255866:-	0	NA	NA	NA	NA	NA
198702	TRDN	ENSG00000186439.14	clean	chr6:123255902-123259623:-	0	NA	NA	NA	NA	NA
198703	TRDN	ENSG00000186439.14	clean	chr6:123259662-123260611:-	0	NA	NA	NA	NA	NA
198704	TRDN	ENSG00000186439.14	clean	chr6:123260638-123265317:-	0	NA	NA	NA	NA	NA
198705	TRDN	ENSG00000186439.14	clean	chr6:123265338-123267706:-	0	NA	NA	NA	NA	NA
198706	TRDN	ENSG00000186439.14	clean	chr6:123267751-123269848:-	0	NA	NA	NA	NA	NA
198707	TRDN	ENSG00000186439.14	clean	chr6:123269866-123271138:-	0	NA	NA	NA	NA	NA
198708	TRDN	ENSG00000186439.14	clean	chr6:123273011-123273336:-	0	NA	NA	NA	NA	NA
198709	TRDN	ENSG00000186439.14	clean	chr6:123273363-123274640:-	0.0416667	0	8.49378	0	1	NA
198710	TRDN	ENSG00000186439.14	clean	chr6:123274670-123278317:-	0.0416667	0	8.49378	0	1	NA
198711	TRDN	ENSG00000186439.14	clean	chr6:123278347-123279055:-	0.0416667	0	8.49378	0	1	NA
198712	TRDN	ENSG00000186439.14	clean	chr6:123279082-123316456:-	0.0416667	0	8.49378	0	1	NA
198713	TRDN	ENSG00000186439.14	clean	chr6:123316495-123331878:-	0.0416667	0	8.49378	0	1	NA
198714	TRDN	ENSG00000186439.14	clean	chr6:123331929-123337618:-	0	NA	NA	NA	NA	NA
198715	TRDN	ENSG00000186439.14	clean	chr6:123337669-123352538:-	0	NA	NA	NA	NA	NA
198716	TRDN	ENSG00000186439.14	clean	chr6:123352586-123366134:-	0	NA	NA	NA	NA	NA
198717	TRDN	ENSG00000186439.14	clean	chr6:123366182-123375604:-	0	NA	NA	NA	NA	NA
198718	TRDN	ENSG00000186439.14	clean	chr6:123375631-123377715:-	0	NA	NA	NA	NA	NA
198719	TRDN	ENSG00000186439.14	clean	chr6:123377742-123377865:-	0	NA	NA	NA	NA	NA
198720	TRDN	ENSG00000186439.14	clean	chr6:123377898-123381369:-	0	NA	NA	NA	NA	NA
198721	TRDN	ENSG00000186439.14	clean	chr6:123381390-123382117:-	0	NA	NA	NA	NA	NA
198722	TRDN	ENSG00000186439.14	clean	chr6:123382147-123388521:-	0	NA	NA	NA	NA	NA
198723	TRDN	ENSG00000186439.14	clean	chr6:123388551-123393623:-	0	NA	NA	NA	NA	NA
198724	TRDN	ENSG00000186439.14	clean	chr6:123393677-123438062:-	0	NA	NA	NA	NA	NA
198725	TRDN	ENSG00000186439.14	clean	chr6:123438122-123438943:-	0	NA	NA	NA	NA	NA
198726	TRDN	ENSG00000186439.14	clean	chr6:123439003-123464905:-	0	NA	NA	NA	NA	NA
198727	TRDN	ENSG00000186439.14	clean	chr6:123464983-123497192:-	0	NA	NA	NA	NA	NA
198728	TRDN	ENSG00000186439.14	clean	chr6:123464983-123503718:-	0.125	0	8.49378	0	1	NA
198729	TRDN	ENSG00000186439.14	clean	chr6:123497252-123503718:-	0.125	0	8.49378	0	1	NA
198730	TRDN	ENSG00000186439.14	clean	chr6:123498645-123503718:-	0.125	0	8.49378	0	1	NA
198731	TRDN	ENSG00000186439.14	clean	chr6:123503901-123512302:-	0.166667	0	8.47335	0	1	NA
198732	TRDN	ENSG00000186439.14	clean	chr6:123512362-123516140:-	0.25	0	6.69286	0	1	NA
198733	TRDN	ENSG00000186439.14	clean	chr6:123516206-123530505:-	0.0833333	0	8.49378	0	1	NA
198734	TRDN	ENSG00000186439.14	clean	chr6:123529293-123530505:-	0.0833333	0	8.49378	0	1	NA
198735	TRDN	ENSG00000186439.14	clean	chr6:123530565-123547339:-	0.0833333	0	8.49378	0	1	NA
198736	TRDN	ENSG00000186439.14	clean	chr6:123547372-123548453:-	0.0833333	0	8.49378	0	1	NA
198737	TRDN	ENSG00000186439.14	clean	chr6:123548612-123570922:-	0.0833333	0	8.49378	0	1	NA
198738	TRDN	ENSG00000186439.14	clean	chr6:123571132-123636753:-	0	NA	NA	NA	NA	NA
198739	NKAIN2	ENSG00000188580.15	clean	chr6:123804254-124121877:+	2.58333	0	2.08473	0	1	NA
198740	NKAIN2	ENSG00000188580.15	clean	chr6:123804254-124283004:+	2.54167	0	2.10583	0	1	NA
198741	NKAIN2	ENSG00000188580.15	clean	chr6:124121941-124283004:+	1.875	0	2.26236	0	1	NA
198742	NKAIN2	ENSG00000188580.15	clean	chr6:124283142-124283262:+	2.33333	0	2.09595	0	1	NA
198743	NKAIN2	ENSG00000188580.15	clean	chr6:124283142-124355266:+	2.33333	0	2.09595	0	1	NA
198744	NKAIN2	ENSG00000188580.15	clean	chr6:124355347-124390732:+	2.04167	0	2.20152	0	1	NA
198745	NKAIN2	ENSG00000188580.15	clean	chr6:124355347-124490385:+	2.04167	0	2.20152	0	1	NA
198746	NKAIN2	ENSG00000188580.15	clean	chr6:124355347-124658185:+	2.04167	0	2.20152	0	1	NA
198747	NKAIN2	ENSG00000188580.15	clean	chr6:124490392-124658192:+	0	NA	NA	NA	NA	NA
198748	NKAIN2	ENSG00000188580.15	clean	chr6:124658386-124791338:+	1.91667	0	2.25419	0	1	NA
198749	NKAIN2	ENSG00000188580.15	clean	chr6:124791399-124818386:+	2.125	0	2.1747	0	1	NA
198750	NKAIN2	ENSG00000188580.15	clean	chr6:124818468-124823219:+	2.25	0	2.3827	0	1	NA
198751	RNF217	ENSG00000146373.16	clean	chr6:124963426-124971477:+	13.3333	-0.0551411	0.92951	-0.0593228	0.952695	NA
198752	RNF217	ENSG00000146373.16	clean	chr6:124963426-125045210:+	12.1667	0	1.75896	0	1	NA
198753	RNF217	ENSG00000146373.16	clean	chr6:124971598-125045210:+	9.54167	0	1.7926	0	1	NA
198754	RNF217	ENSG00000146373.16	clean	chr6:124983521-124996574:+	1.04167	0	2.98915	0	1	NA
198755	RNF217	ENSG00000146373.16	clean	chr6:124996655-125006075:+	0.875	0	2.73189	0	1	NA
198756	RNF217	ENSG00000146373.16	clean	chr6:124996655-125009173:+	1.375	0	2.26729	0	1	NA
198757	RNF217	ENSG00000146373.16	clean	chr6:124996655-125045210:+	9.54167	0	1.7926	0	1	NA
198758	RNF217	ENSG00000146373.16	clean	chr6:125006177-125009173:+	1.25	0	2.3264	0	1	NA
198759	RNF217	ENSG00000146373.16	clean	chr6:125008922-125009173:+	1.29167	0	2.32781	0	1	NA
198760	RNF217	ENSG00000146373.16	clean	chr6:125009282-125045210:+	9.54167	0	1.7926	0	1	NA
198761	RNF217	ENSG00000146373.16	clean	chr6:125045444-125057941:+	13.7917	0	1.75713	0	1	NA
198762	RNF217	ENSG00000146373.16	clean	chr6:125058106-125076656:+	8.79167	0	1.86813	0	1	NA
198763	RNF217	ENSG00000146373.16	clean	chr6:125076858-125081435:+	9.16667	-0.937948	1.83978	-0.509815	0.610181	NA
198764	RNF217	ENSG00000146373.16	clean	chr6:125081507-125082448:+	8.04167	-1.42842	1.62125	-0.881066	0.378282	NA
198765	RNF217	ENSG00000146373.16	clean	chr6:125081507-125082863:+	8.20833	-0.508338	1.50556	-0.33764	0.735634	NA
198766	RNF217	ENSG00000146373.16	clean	chr6:125082563-125082863:+	7.95833	0.130061	1.40559	0.0925312	0.926276	NA
198767	TPD52L1	ENSG00000111907.21	clean	chr6:125119388-125220077:+	64.75	0	1.7024	0	1	1
198768	TPD52L1	ENSG00000111907.21	clean	chr6:125153970-125220077:+	64.875	0	1.70243	0	1	1
198769	TPD52L1	ENSG00000111907.21	clean	chr6:125154532-125220077:+	64.75	0	1.7024	0	1	1
198770	TPD52L1	ENSG00000111907.21	clean	chr6:125203777-125220077:+	64.75	0	1.7024	0	1	1
198771	HDDC2	ENSG00000111906.18	clean	chr6:125220152-125221844:-	0.333333	0	8.39524	0	1	NA
198772	TPD52L1	ENSG00000111907.21	clean	chr6:125220193-125229117:+	71.7083	0	1.69696	0	1	1
198773	HDDC2	ENSG00000111906.18	clean	chr6:125221983-125234345:-	0.416667	0	8.38077	0	1	NA
198774	TPD52L1	ENSG00000111907.21	clean	chr6:125229266-125248281:+	71.1667	0	1.69791	0	1	1
198775	TPD52L1	ENSG00000111907.21	clean	chr6:125231237-125248281:+	71.1667	0	1.69791	0	1	1
198776	HDDC2	ENSG00000111906.18	clean	chr6:125234413-125265181:-	0.333333	0	7.06681	0	1	NA
198777	TPD52L1	ENSG00000111907.21	clean	chr6:125248383-125252021:+	66.7917	0.13713	1.69352	0.0809733	0.935463	1
198778	TPD52L1	ENSG00000111907.21	clean	chr6:125248383-125253716:+	66.7917	0.13713	1.69352	0.0809733	0.935463	1
198779	TPD52L1	ENSG00000111907.21	clean	chr6:125248383-125257097:+	66.8333	0.13713	1.69343	0.0809774	0.93546	1
198780	TPD52L1	ENSG00000111907.21	clean	chr6:125248383-125262833:+	67.5417	0.134212	1.691	0.0793684	0.93674	1
198781	TPD52L1	ENSG00000111907.21	clean	chr6:125252036-125253716:+	36.2083	-1.22488	1.50259	-0.815179	0.41497	NA
198782	TPD52L1	ENSG00000111907.21	clean	chr6:125253755-125257097:+	26.0833	1.27182	1.71471	0.741708	0.458264	NA
198783	TPD52L1	ENSG00000111907.21	clean	chr6:125253755-125262833:+	64.5833	0.164714	1.68962	0.0974861	0.92234	1
198784	TPD52L1	ENSG00000111907.21	clean	chr6:125257158-125262833:+	64.5417	0.164714	1.68969	0.0974819	0.922344	1
198785	TPD52L1	ENSG00000111907.21	clean	chr6:125260380-125262833:+	64.5833	1.06065	1.58364	0.669751	0.503016	1
198786	HDDC2	ENSG00000111906.18	clean	chr6:125265352-125276162:-	1.08333	0.546746	2.24225	0.243838	0.807356	NA
198787	HDDC2	ENSG00000111906.18	clean	chr6:125276243-125277101:-	268.333	-0.639033	0.41249	-1.54921	0.121332	1
198788	HDDC2	ENSG00000111906.18	clean	chr6:125277240-125292840:-	266	0	1.68752	0	1	1
198789	HDDC2	ENSG00000111906.18	clean	chr6:125277240-125298649:-	266.042	0	1.68746	0	1	1
198790	HDDC2	ENSG00000111906.18	clean	chr6:125292909-125298713:-	300.5	0.341694	0.604573	0.565182	0.57195	1
198791	HDDC2	ENSG00000111906.18	clean	chr6:125297569-125298713:-	158.417	0.548565	0.642889	0.853281	0.393504	1
198792	HDDC2	ENSG00000111906.18	clean	chr6:125298816-125300537:-	303.792	-0.13096	0.706837	-0.185276	0.853012	1
198793	HDDC2	ENSG00000111906.18	clean	chr6:125300659-125301848:-	216.458	0.183313	0.498257	0.367909	0.712941	1
198794	HEY2	ENSG00000135547.9	clean	chr6:125747726-125751800:+	16.5	-0.0939975	0.958082	-0.0981101	0.921845	NA
198795	HEY2	ENSG00000135547.9	clean	chr6:125749859-125751800:+	17.1667	0.121015	0.789612	0.153259	0.878194	NA
198796	HEY2	ENSG00000135547.9	clean	chr6:125751879-125752006:+	17.6667	0.277659	1.73887	0.159678	0.873135	NA
198797	HEY2	ENSG00000135547.9	clean	chr6:125752090-125754464:+	15.125	1.09185	1.50788	0.724095	0.469007	NA
198798	HEY2	ENSG00000135547.9	clean	chr6:125754546-125759116:+	14.6667	-0.237039	1.11983	-0.211674	0.832361	NA
198799	NCOA7	ENSG00000111912.20	clean	chr6:125781371-125786136:+	9.70833	0	1.88703	0	1	NA
198800	NCOA7	ENSG00000111912.20	clean	chr6:125786213-125815290:+	15	0	1.85458	0	1	NA
198801	NCOA7	ENSG00000111912.20	clean	chr6:125791067-125796679:+	7	-0.694231	1.79988	-0.38571	0.699712	NA
198802	NCOA7	ENSG00000111912.20	clean	chr6:125791067-125815290:+	15	0	1.85458	0	1	NA
198803	NCOA7	ENSG00000111912.20	clean	chr6:125796797-125815290:+	15	0	1.85458	0	1	NA
198804	NCOA7	ENSG00000111912.20	clean	chr6:125810347-125815290:+	15	0	1.85458	0	1	NA
198805	NCOA7	ENSG00000111912.20	clean	chr6:125815404-125855019:+	18.5417	0	1.79981	0	1	NA
198806	NCOA7	ENSG00000111912.20	clean	chr6:125815404-125874888:+	18.5417	0	1.79981	0	1	NA
198807	NCOA7	ENSG00000111912.20	clean	chr6:125855240-125874888:+	13.75	0	1.84087	0	1	NA
198808	NCOA7	ENSG00000111912.20	clean	chr6:125874968-125878262:+	15.25	-1.99523	1.62458	-1.22815	0.219391	NA
198809	NCOA7	ENSG00000111912.20	clean	chr6:125878370-125881089:+	13.1667	0	1.80351	0	1	NA
198810	NCOA7	ENSG00000111912.20	clean	chr6:125881203-125882425:+	9.375	1.2845	1.65033	0.778329	0.436375	NA
198811	NCOA7	ENSG00000111912.20	clean	chr6:125882551-125885158:+	10.6667	0	1.78999	0	1	NA
198812	NCOA7	ENSG00000111912.20	clean	chr6:125885343-125888938:+	11.6667	0.245113	1.60747	0.152484	0.878806	NA
198813	NCOA7	ENSG00000111912.20	clean	chr6:125889981-125890641:+	12.6667	-0.568357	1.58445	-0.358708	0.719813	NA
198814	NCOA7	ENSG00000111912.20	clean	chr6:125890810-125915332:+	10.9167	0	1.78083	0	1	NA
198815	NCOA7	ENSG00000111912.20	clean	chr6:125900021-125915332:+	10.625	0	1.78453	0	1	NA
198816	NCOA7	ENSG00000111912.20	clean	chr6:125915480-125920942:+	18.375	0	1.80562	0	1	NA
198817	NCOA7	ENSG00000111912.20	clean	chr6:125919431-125920942:+	18.4583	1.21456	1.80202	0.673998	0.500312	NA
198818	NCOA7	ENSG00000111912.20	clean	chr6:125921068-125922681:+	14.25	-0.253573	1.24269	-0.204051	0.838314	NA
198819	NCOA7	ENSG00000111912.20	clean	chr6:125922834-125927662:+	14.2083	0.0379682	1.56624	0.0242416	0.98066	NA
198820	NCOA7	ENSG00000111912.20	clean	chr6:125927758-125928173:+	15.2917	-0.100525	1.32733	-0.075735	0.93963	NA
198821	NCOA7	ENSG00000111912.20	clean	chr6:125927758-125928635:+	15.625	-1.14635	1.38522	-0.82756	0.40792	NA
198822	NCOA7	ENSG00000111912.20	clean	chr6:125928247-125928635:+	13.5	-1.44907	1.33962	-1.08171	0.279383	NA
198823	HINT3	ENSG00000111911.7	clean	chr6:125957178-125966886:+	66.9167	0	1.736	0	1	1
198824	HINT3	ENSG00000111911.7	clean	chr6:125967004-125972258:+	36.7083	0	1.73537	0	1	NA
198825	HINT3	ENSG00000111911.7	clean	chr6:125972328-125974846:+	38.2917	0.478045	1.40166	0.341055	0.733062	NA
198826	HINT3	ENSG00000111911.7	clean	chr6:125974973-125977643:+	29.0833	0.485424	1.31448	0.36929	0.711912	NA
198827	TRMT11	ENSG00000066651.20	clean	chr6:125986622-125993756:+	52.5	0.0083638	1.4992	0.00557883	0.995549	1
198828	TRMT11	ENSG00000066651.20	clean	chr6:125987189-125993800:+	0.333333	-1.17214e-05	4.30123	-2.72514e-06	0.999998	NA
198829	TRMT11	ENSG00000066651.20	clean	chr6:125993822-125995966:+	73.875	0.305711	1.17059	0.26116	0.793969	1
198830	TRMT11	ENSG00000066651.20	clean	chr6:125996040-125998052:+	87.1667	-0.427398	1.17065	-0.365095	0.715041	1
198831	TRMT11	ENSG00000066651.20	clean	chr6:125998134-125998222:+	94.5833	0	1.715	0	1	1
198832	TRMT11	ENSG00000066651.20	clean	chr6:125998315-125998549:+	69.125	-1.93014	1.2151	-1.58846	0.112183	1
198833	TRMT11	ENSG00000066651.20	clean	chr6:125998684-125999456:+	73	-0.363659	0.768389	-0.473274	0.636018	1
198834	TRMT11	ENSG00000066651.20	clean	chr6:125999613-126008391:+	67.5	0.578687	1.3688	0.422769	0.672464	1
198835	TRMT11	ENSG00000066651.20	clean	chr6:126008472-126011252:+	58.375	0.284028	0.760437	0.373506	0.708772	1
198836	TRMT11	ENSG00000066651.20	clean	chr6:126011417-126012770:+	86.5417	0.254279	1.37968	0.184303	0.853776	1
198837	TRMT11	ENSG00000066651.20	clean	chr6:126012852-126012969:+	78.25	0	1.72929	0	1	1
198838	TRMT11	ENSG00000066651.20	clean	chr6:126013101-126021159:+	85.9583	-0.121698	1.49131	-0.0816048	0.934961	1
198839	TRMT11	ENSG00000066651.20	clean	chr6:126021265-126038704:+	119.917	-2.13133	1.61057	-1.32334	0.185722	1
198840	TRMT11	ENSG00000066651.20	clean	chr6:126177335-126198798:+	1.20833	0	2.444	0	1	NA
198841	TRMT11	ENSG00000066651.20	clean	chr6:126198875-126199749:+	0.5	-1.85774	3.39834	-0.54666	0.584613	NA
198842	TRMT11	ENSG00000066651.20	clean	chr6:126199900-126202027:+	0.583333	0	3.53868	0	1	NA
198843	AL356534.1	ENSG00000286215.1	clean	chr6:126304781-126310662:-	0	NA	NA	NA	NA	NA
198844	AL356534.1	ENSG00000286215.1	clean	chr6:126306699-126472466:-	0	NA	NA	NA	NA	NA
198845	AL356534.1	ENSG00000286215.1	clean	chr6:126310757-126531662:-	0	NA	NA	NA	NA	NA
198846	CENPW	ENSG00000203760.8	clean	chr6:126340399-126346204:+	229.167	-0.079687	1.14138	-0.0698164	0.94434	1
198847	CENPW	ENSG00000203760.8	clean	chr6:126346318-126348465:+	246	0.839749	1.34097	0.626226	0.531167	1
198848	AL356534.1	ENSG00000286215.1	clean	chr6:126472594-126573771:-	0	NA	NA	NA	NA	NA
198849	AL356534.1	ENSG00000286215.1	clean	chr6:126497525-126531662:-	0	NA	NA	NA	NA	NA
198850	AL356534.1	ENSG00000286215.1	clean	chr6:126531803-126573771:-	0	NA	NA	NA	NA	NA
198851	AL356534.1	ENSG00000286215.1	clean	chr6:126573870-126601968:-	0	NA	NA	NA	NA	NA
198852	AL356534.1	ENSG00000286215.1	clean	chr6:126603465-126620769:-	0	NA	NA	NA	NA	NA
198853	AL356534.1	ENSG00000286215.1	clean	chr6:126603465-127004184:-	0.0416667	0	8.49378	0	1	NA
198854	AL356534.1	ENSG00000286215.1	clean	chr6:126620834-126621805:-	0	NA	NA	NA	NA	NA
198855	AL356534.1	ENSG00000286215.1	clean	chr6:126621873-126717332:-	0	NA	NA	NA	NA	NA
198856	AL356534.1	ENSG00000286215.1	clean	chr6:126621873-126819391:-	0	NA	NA	NA	NA	NA
198857	AL356534.1	ENSG00000286215.1	clean	chr6:126683200-126717332:-	0	NA	NA	NA	NA	NA
198858	AL356534.1	ENSG00000286215.1	clean	chr6:126693210-126701943:-	0	NA	NA	NA	NA	NA
198859	AL356534.1	ENSG00000286215.1	clean	chr6:126693210-126717332:-	0	NA	NA	NA	NA	NA
198860	AL356534.1	ENSG00000286215.1	clean	chr6:126702106-126717332:-	0	NA	NA	NA	NA	NA
198861	AL356534.1	ENSG00000286215.1	clean	chr6:126702106-126819391:-	0	NA	NA	NA	NA	NA
198862	AL356534.1	ENSG00000286215.1	clean	chr6:126717474-126819391:-	0	NA	NA	NA	NA	NA
198863	AL356534.1	ENSG00000286215.1	clean	chr6:126717474-126910950:-	0	NA	NA	NA	NA	NA
198864	AL356534.1	ENSG00000286215.1	clean	chr6:126760420-126760849:-	0	NA	NA	NA	NA	NA
198865	AL356534.1	ENSG00000286215.1	clean	chr6:126761007-126819391:-	0	NA	NA	NA	NA	NA
198866	AL356534.1	ENSG00000286215.1	clean	chr6:126761007-126888215:-	0	NA	NA	NA	NA	NA
198867	AL356534.1	ENSG00000286215.1	clean	chr6:126765357-126819391:-	0	NA	NA	NA	NA	NA
198868	AL356534.1	ENSG00000286215.1	clean	chr6:126765357-126873151:-	0	NA	NA	NA	NA	NA
198869	AL356534.1	ENSG00000286215.1	clean	chr6:126775154-126819391:-	0	NA	NA	NA	NA	NA
198870	AL356534.1	ENSG00000286215.1	clean	chr6:126819514-126873151:-	0	NA	NA	NA	NA	NA
198871	AL356534.1	ENSG00000286215.1	clean	chr6:126819514-126888215:-	0	NA	NA	NA	NA	NA
198872	AL356534.1	ENSG00000286215.1	clean	chr6:126819514-126919559:-	0	NA	NA	NA	NA	NA
198873	AL356534.1	ENSG00000286215.1	clean	chr6:126873270-126877269:-	0	NA	NA	NA	NA	NA
198874	AL356534.1	ENSG00000286215.1	clean	chr6:126873270-126888215:-	0	NA	NA	NA	NA	NA
198875	AL356534.1	ENSG00000286215.1	clean	chr6:126888338-126894281:-	0	NA	NA	NA	NA	NA
198876	AL356534.1	ENSG00000286215.1	clean	chr6:126888338-126910950:-	0	NA	NA	NA	NA	NA
198877	AL356534.1	ENSG00000286215.1	clean	chr6:126888338-126919559:-	0	NA	NA	NA	NA	NA
198878	AL356534.1	ENSG00000286215.1	clean	chr6:126894385-126910950:-	0	NA	NA	NA	NA	NA
198879	AL356534.1	ENSG00000286215.1	clean	chr6:126894385-126919559:-	0	NA	NA	NA	NA	NA
198880	AL356534.1	ENSG00000286215.1	clean	chr6:126911018-126919559:-	0	NA	NA	NA	NA	NA
198881	AL356534.1	ENSG00000286215.1	clean	chr6:126919646-126943385:-	0.0416667	0	8.49378	0	1	NA
198882	AL356534.1	ENSG00000286215.1	clean	chr6:126919646-127000282:-	0.0833333	0	8.49378	0	1	NA
198883	AL356534.1	ENSG00000286215.1	clean	chr6:126919646-127004184:-	0.0833333	0	8.47335	0	1	NA
198884	AL356534.1	ENSG00000286215.1	clean	chr6:126919646-127022010:-	0.0416667	0	8.49378	0	1	NA
198885	AL356534.1	ENSG00000286215.1	clean	chr6:126919646-127071011:-	0.125	0	8.45286	0	1	NA
198886	AL356534.1	ENSG00000286215.1	clean	chr6:126919646-127177315:-	0.166667	0	8.45286	0	1	NA
198887	AL356534.1	ENSG00000286215.1	clean	chr6:126943608-127000282:-	0.0833333	0	8.49378	0	1	NA
198888	AL356534.1	ENSG00000286215.1	clean	chr6:126943608-127004184:-	0.0416667	0	8.49378	0	1	NA
198889	AL356534.1	ENSG00000286215.1	clean	chr6:126943608-127071011:-	0.125	0	8.45286	0	1	NA
198890	AL356534.1	ENSG00000286215.1	clean	chr6:127004398-127029088:-	0.0416667	0	8.49378	0	1	NA
198891	AL356534.1	ENSG00000286215.1	clean	chr6:127004398-127071011:-	0.125	0	8.45286	0	1	NA
198892	AL356534.1	ENSG00000286215.1	clean	chr6:127022081-127071011:-	0.125	0	8.45286	0	1	NA
198893	AL356534.1	ENSG00000286215.1	clean	chr6:127029121-127071011:-	0.125	0	8.45286	0	1	NA
198894	AL356534.1	ENSG00000286215.1	clean	chr6:127071086-127072001:-	0.125	0	8.47335	0	1	NA
198895	AL356534.1	ENSG00000286215.1	clean	chr6:127071086-127118900:-	0.125	0	8.47335	0	1	NA
198896	AL356534.1	ENSG00000286215.1	clean	chr6:127071086-127119336:-	0.125	0	8.47335	0	1	NA
198897	AL356534.1	ENSG00000286215.1	clean	chr6:127071086-127177315:-	0.25	0	6.58149	0	1	NA
198898	AL356534.1	ENSG00000286215.1	clean	chr6:127072119-127118900:-	0	NA	NA	NA	NA	NA
198899	AL356534.1	ENSG00000286215.1	clean	chr6:127096553-127177315:-	0.125	0	8.47335	0	1	NA
198900	RSPO3	ENSG00000146374.14	clean	chr6:127119289-127148647:+	0.125	0	8.49378	0	1	NA
198901	RSPO3	ENSG00000146374.14	clean	chr6:127119968-127148647:+	0.125	0	8.49378	0	1	NA
198902	AL356534.1	ENSG00000286215.1	clean	chr6:127121736-127177315:-	0.125	0	8.47335	0	1	NA
198903	AL356534.1	ENSG00000286215.1	clean	chr6:127125891-127177315:-	0.125	0	8.47335	0	1	NA
198904	RSPO3	ENSG00000146374.14	clean	chr6:127148839-127150425:+	0.375	0	5.87299	0	1	NA
198905	RSPO3	ENSG00000146374.14	clean	chr6:127150572-127155240:+	0.75	0	3.54794	0	1	NA
198906	AL356534.1	ENSG00000286215.1	clean	chr6:127150583-127177315:-	0.125	0	8.47335	0	1	NA
198907	RSPO3	ENSG00000146374.14	clean	chr6:127155438-127195822:+	0.625	0	3.22244	0	1	NA
198908	AL356534.1	ENSG00000286215.1	clean	chr6:127177463-127179767:-	0.0416667	0	8.49378	0	1	NA
198909	AL356534.1	ENSG00000286215.1	clean	chr6:127179996-127212732:-	0.0833333	0	8.49378	0	1	NA
198910	AL356534.1	ENSG00000286215.1	clean	chr6:127179996-127213240:-	0.0833333	0	8.49378	0	1	NA
198911	RSPO3	ENSG00000146374.14	known-exon	chr6:127195983-127197425:+	0.291667	-1	5.45577	-0.183293	0.854568	NA
198912	RNF146	ENSG00000118518.15	clean	chr6:127266709-127280230:+	15.4167	-0.0911474	1.51991	-0.0599691	0.95218	NA
198913	RNF146	ENSG00000118518.15	clean	chr6:127280340-127280515:+	17.8333	0.168398	1.14091	0.1476	0.882659	NA
198914	RNF146	ENSG00000118518.15	clean	chr6:127280340-127282286:+	18.2083	0.168398	0.914593	0.184123	0.853917	NA
198915	RNF146	ENSG00000118518.15	clean	chr6:127280340-127285207:+	18.25	0.168398	0.911914	0.184664	0.853492	NA
198916	RNF146	ENSG00000118518.15	clean	chr6:127280340-127286049:+	18.25	0.168398	0.907645	0.185533	0.852811	NA
198917	RNF146	ENSG00000118518.15	clean	chr6:127280340-127286615:+	23.8333	0.546591	0.939974	0.581495	0.560907	NA
198918	RNF146	ENSG00000118518.15	clean	chr6:127280604-127282286:+	2.33333	0.0671171	1.41846	0.0473168	0.962261	NA
198919	RNF146	ENSG00000118518.15	clean	chr6:127280604-127286049:+	10.5833	0.169926	0.977995	0.173749	0.862063	NA
198920	RNF146	ENSG00000118518.15	clean	chr6:127282395-127286049:+	10.5417	0.392318	1.00326	0.391044	0.695764	NA
198921	RNF146	ENSG00000118518.15	clean	chr6:127285348-127286049:+	10.5	0.584963	0.984886	0.593939	0.552553	NA
198922	ECHDC1	ENSG00000093144.19	clean	chr6:127290277-127294503:-	64.0417	-0.57757	1.65123	-0.349781	0.726503	1
198923	ECHDC1	ENSG00000093144.19	clean	chr6:127290277-127314815:-	64.0417	-0.646991	1.75383	-0.368901	0.712201	1
198924	ECHDC1	ENSG00000093144.19	clean	chr6:127313591-127314815:-	64.2083	1.21074	1.65043	0.733586	0.463201	1
198925	ECHDC1	ENSG00000093144.19	clean	chr6:127314896-127315933:-	69.2083	0.460362	0.975711	0.471822	0.637054	1
198926	ECHDC1	ENSG00000093144.19	clean	chr6:127314896-127316449:-	68.875	0.138435	1.09554	0.126362	0.899445	1
198927	ECHDC1	ENSG00000093144.19	clean	chr6:127314896-127327001:-	73.9583	-0.417885	1.63153	-0.25613	0.79785	1
198928	ECHDC1	ENSG00000093144.19	clean	chr6:127315974-127316449:-	38.9167	-0.512607	1.36158	-0.376478	0.706562	NA
198929	ECHDC1	ENSG00000093144.19	clean	chr6:127315974-127327001:-	73.5	-0.41143	1.63027	-0.25237	0.800755	1
198930	ECHDC1	ENSG00000093144.19	clean	chr6:127316502-127326495:-	44	-0.0841618	1.644	-0.0511934	0.959171	1
198931	ECHDC1	ENSG00000093144.19	clean	chr6:127316502-127327001:-	73.5	-0.41143	1.63027	-0.25237	0.800755	1
198932	ECHDC1	ENSG00000093144.19	clean	chr6:127326574-127327001:-	73.5	1.96539	1.52182	1.29147	0.19654	1
198933	ECHDC1	ENSG00000093144.19	clean	chr6:127327144-127330808:-	51.375	1.52275	1.77691	0.856965	0.391464	1
198934	ECHDC1	ENSG00000093144.19	clean	chr6:127327144-127343335:-	51.4583	0.565726	1.56673	0.361087	0.718035	1
198935	ECHDC1	ENSG00000093144.19	clean	chr6:127331030-127331829:-	19.25	2.48481	1.56523	1.58751	0.112398	NA
198936	ECHDC1	ENSG00000093144.19	clean	chr6:127331030-127341568:-	19.4167	0.0421261	1.56034	0.026998	0.978461	NA
198937	ECHDC1	ENSG00000093144.19	clean	chr6:127331030-127342355:-	19.4583	0.042126	1.55919	0.0270179	0.978445	NA
198938	ECHDC1	ENSG00000093144.19	clean	chr6:127331030-127342960:-	19.4583	0.042126	1.55919	0.0270179	0.978445	NA
198939	ECHDC1	ENSG00000093144.19	clean	chr6:127331867-127341568:-	0.791667	0.326457	2.62721	0.12426	0.90111	NA
198940	ECHDC1	ENSG00000093144.19	clean	chr6:127331867-127343335:-	17.6667	0.176427	1.54936	0.113871	0.90934	NA
198941	ECHDC1	ENSG00000093144.19	clean	chr6:127341638-127342355:-	0.833333	-0.584967	2.96635	-0.197201	0.84367	NA
198942	KIAA0408	ENSG00000189367.15	clean	chr6:127444282-127446407:-	6.66667	-0.120494	1.88206	-0.0640226	0.948952	NA
198943	KIAA0408	ENSG00000189367.15	clean	chr6:127447740-127449821:-	5.08333	0	1.88623	0	1	NA
198944	KIAA0408	ENSG00000189367.15	clean	chr6:127449901-127449989:-	3.95833	0.544637	1.79061	0.304163	0.761004	NA
198945	KIAA0408	ENSG00000189367.15	clean	chr6:127450352-127451281:-	6.58333	-0.131721	1.83817	-0.0716588	0.942873	NA
198946	KIAA0408	ENSG00000189367.15	clean	chr6:127450352-127453846:-	6.625	-0.101974	1.8466	-0.0552225	0.955961	NA
198947	KIAA0408	ENSG00000189367.15	clean	chr6:127451317-127453846:-	6.58333	-0.101974	1.84598	-0.0552409	0.955947	NA
198948	KIAA0408	ENSG00000189367.15	clean	chr6:127454101-127459174:-	4.41667	-0.356074	1.93998	-0.183545	0.85437	NA
198949	AL096711.2	ENSG00000255330.9	clean	chr6:127454101-127473079:-	5.20833	-1.31341	1.77916	-0.73822	0.460381	NA
198950	AL096711.2	ENSG00000255330.9	clean	chr6:127473217-127475292:-	7.04167	-1.65711	1.11191	-1.49033	0.136137	NA
198951	SOGA3	ENSG00000214338.10	clean	chr6:127476468-127482912:-	11.25	0	1.81157	0	1	NA
198952	SOGA3	ENSG00000214338.10	clean	chr6:127482984-127512890:-	9.54167	0	1.84305	0	1	NA
198953	SOGA3	ENSG00000214338.10	clean	chr6:127513049-127514822:-	16.5	-1.77856	1.55064	-1.14698	0.251389	NA
198954	SOGA3	ENSG00000214338.10	clean	chr6:127515047-127515513:-	9.95833	0.874468	1.77744	0.491983	0.622731	NA
198955	SOGA3	ENSG00000214338.10	clean	chr6:127516702-127517518:-	6.04167	0.696323	1.18357	0.588323	0.556316	NA
198956	SOGA3	ENSG00000214338.10	clean	chr6:127516702-127518533:-	6	-0.263033	1.27403	-0.206458	0.836433	NA
198957	SOGA3	ENSG00000214338.10	clean	chr6:127517766-127518578:-	7.95833	-0.319879	1.19487	-0.267711	0.788922	NA
198958	C6orf58	ENSG00000184530.9	clean	chr6:127519571-127519826:+	0.333333	-2.85772	4.65527	-0.613866	0.539304	NA
198959	C6orf58	ENSG00000184530.9	clean	chr6:127519913-127522013:+	0	NA	NA	NA	NA	NA
198960	C6orf58	ENSG00000184530.9	clean	chr6:127522063-127570752:+	0.0833333	0	8.49378	0	1	NA
198961	C6orf58	ENSG00000184530.9	clean	chr6:127570828-127578685:+	0.208333	0	8.24142	0	1	NA
198962	C6orf58	ENSG00000184530.9	clean	chr6:127577486-127578685:+	0.208333	0	8.24142	0	1	NA
198963	C6orf58	ENSG00000184530.9	clean	chr6:127578772-127580264:+	0	NA	NA	NA	NA	NA
198964	C6orf58	ENSG00000184530.9	clean	chr6:127580449-127581181:+	0.125	0	8.47335	0	1	NA
198965	C6orf58	ENSG00000184530.9	clean	chr6:127581282-127590086:+	0.25	0	5.81516	0	1	NA
198966	C6orf58	ENSG00000184530.9	clean	chr6:127590325-127591542:+	0.0416667	0	8.49378	0	1	NA
198967	THEMIS	ENSG00000172673.10	clean	chr6:127710016-127719687:-	0.0416667	0	8.49378	0	1	NA
198968	THEMIS	ENSG00000172673.10	clean	chr6:127719823-127807215:-	0.125	0	8.49378	0	1	NA
198969	THEMIS	ENSG00000172673.10	clean	chr6:127719823-127812882:-	0.125	0	8.49378	0	1	NA
198970	THEMIS	ENSG00000172673.10	clean	chr6:127807332-127812882:-	0.0416667	0	8.49378	0	1	NA
198971	THEMIS	ENSG00000172673.10	clean	chr6:127813931-127829475:-	0	NA	NA	NA	NA	NA
198972	THEMIS	ENSG00000172673.10	clean	chr6:127813931-127855029:-	0	NA	NA	NA	NA	NA
198973	THEMIS	ENSG00000172673.10	clean	chr6:127829934-127855029:-	0	NA	NA	NA	NA	NA
198974	THEMIS	ENSG00000172673.10	clean	chr6:127855188-127900841:-	0	NA	NA	NA	NA	NA
198975	THEMIS	ENSG00000172673.10	clean	chr6:127855188-127918427:-	0	NA	NA	NA	NA	NA
198976	THEMIS	ENSG00000172673.10	clean	chr6:127901081-127918427:-	0	NA	NA	NA	NA	NA
198977	PTPRK	ENSG00000152894.14	clean	chr6:127970280-127973021:-	24.375	-0.478144	1.65584	-0.288762	0.772763	NA
198978	PTPRK	ENSG00000152894.14	clean	chr6:127973157-127973663:-	24.5	0.0708218	1.76857	0.0400448	0.968057	NA
198979	PTPRK	ENSG00000152894.14	clean	chr6:127973827-127976656:-	20.9167	-0.872473	1.65955	-0.525728	0.599077	NA
198980	PTPRK	ENSG00000152894.14	clean	chr6:127976782-127976922:-	27.4583	0	1.75718	0	1	NA
198981	PTPRK	ENSG00000152894.14	clean	chr6:127977054-127981115:-	30.2083	-0.716298	1.64998	-0.434125	0.664198	NA
198982	PTPRK	ENSG00000152894.14	clean	chr6:127981289-127982830:-	30	-0.0936125	1.74259	-0.0537202	0.957158	NA
198983	PTPRK	ENSG00000152894.14	clean	chr6:127982980-127983241:-	25.0417	0	1.73389	0	1	NA
198984	PTPRK	ENSG00000152894.14	clean	chr6:127983377-127985720:-	25.875	0	1.72111	0	1	NA
198985	PTPRK	ENSG00000152894.14	clean	chr6:127985875-127990768:-	21.9167	0.29956	1.72876	0.173281	0.862431	NA
198986	PTPRK	ENSG00000152894.14	clean	chr6:127990885-127991293:-	24.375	0.289507	1.75404	0.165051	0.868904	NA
198987	PTPRK	ENSG00000152894.14	clean	chr6:127991391-127992672:-	26.9583	1.47675	1.32728	1.11261	0.265875	NA
198988	PTPRK	ENSG00000152894.14	clean	chr6:127992709-127995248:-	28.2083	-0.413432	1.65127	-0.250372	0.8023	NA
198989	PTPRK	ENSG00000152894.14	clean	chr6:127992709-127995461:-	28.25	0.4825	1.5419	0.312926	0.754337	NA
198990	PTPRK	ENSG00000152894.14	clean	chr6:127995266-127995461:-	28.3333	-1.41343	1.48535	-0.951577	0.341312	NA
198991	PTPRK	ENSG00000152894.14	clean	chr6:127995538-127996900:-	21.2083	0.324525	1.2725	0.25503	0.7987	NA
198992	PTPRK	ENSG00000152894.14	clean	chr6:127996988-127998719:-	25.75	0.288626	1.25934	0.229189	0.818722	NA
198993	PTPRK	ENSG00000152894.14	clean	chr6:127998904-128001195:-	31.4583	0.166193	1.30904	0.126958	0.898974	NA
198994	PTPRK	ENSG00000152894.14	clean	chr6:127998904-128003196:-	31.3333	0.166193	1.5528	0.107027	0.914767	NA
198995	PTPRK	ENSG00000152894.14	clean	chr6:127998904-128005083:-	31.3333	0.166193	1.5528	0.107027	0.914767	NA
198996	PTPRK	ENSG00000152894.14	clean	chr6:128000330-128001195:-	0.5	0.961769	3.62634	0.265217	0.790842	NA
198997	PTPRK	ENSG00000152894.14	clean	chr6:128001207-128003196:-	0.5	1.32192	3.97516	0.332545	0.739477	NA
198998	PTPRK	ENSG00000152894.14	clean	chr6:128003232-128005083:-	31.125	0.160465	1.76389	0.0909719	0.927515	NA
198999	PTPRK	ENSG00000152894.14	clean	chr6:128005244-128006025:-	21.5	-0.764758	1.74891	-0.437276	0.661911	NA
199000	PTPRK	ENSG00000152894.14	clean	chr6:128005244-128009129:-	21.5	0	1.74877	0	1	NA
199001	PTPRK	ENSG00000152894.14	clean	chr6:128006055-128008045:-	0.166667	0	8.47335	0	1	NA
199002	PTPRK	ENSG00000152894.14	clean	chr6:128006055-128009129:-	21.5	0	1.74877	0	1	NA
199003	PTPRK	ENSG00000152894.14	clean	chr6:128009265-128064757:-	36.7083	0	1.72755	0	1	NA
199004	PTPRK	ENSG00000152894.14	clean	chr6:128062424-128064757:-	36.8333	0	1.72695	0	1	NA
199005	PTPRK	ENSG00000152894.14	clean	chr6:128063525-128064757:-	36.9167	-0.587006	1.72609	-0.340078	0.733798	NA
199006	PTPRK	ENSG00000152894.14	clean	chr6:128064794-128067518:-	34	-0.248235	1.39216	-0.178308	0.858481	NA
199007	PTPRK	ENSG00000152894.14	clean	chr6:128067792-128078812:-	27.7917	0	1.74707	0	1	NA
199008	PTPRK	ENSG00000152894.14	clean	chr6:128078918-128082436:-	38.9167	0	1.7213	0	1	NA
199009	PTPRK	ENSG00000152894.14	clean	chr6:128082638-128083714:-	33	1.09575	1.73315	0.632231	0.527236	NA
199010	PTPRK	ENSG00000152894.14	clean	chr6:128083824-128089689:-	22.625	0	1.74311	0	1	NA
199011	PTPRK	ENSG00000152894.14	clean	chr6:128089992-128184431:-	32.4583	0	1.74463	0	1	NA
199012	PTPRK	ENSG00000152894.14	clean	chr6:128184725-128218921:-	34.9583	0	1.73849	0	1	NA
199013	PTPRK	ENSG00000152894.14	clean	chr6:128219096-128230731:-	32.25	0	1.74787	0	1	NA
199014	PTPRK	ENSG00000152894.14	clean	chr6:128219096-128240034:-	32.6667	0	1.74492	0	1	NA
199015	PTPRK	ENSG00000152894.14	clean	chr6:128219096-128322038:-	35.4583	0	1.74744	0	1	NA
199016	PTPRK	ENSG00000152894.14	clean	chr6:128230865-128232089:-	0	NA	NA	NA	NA	NA
199017	PTPRK	ENSG00000152894.14	clean	chr6:128235604-128240034:-	32.5833	0	1.74429	0	1	NA
199018	PTPRK	ENSG00000152894.14	clean	chr6:128240150-128241222:-	32.75	-0.0498755	1.72866	-0.0288521	0.976983	NA
199019	PTPRK	ENSG00000152894.14	clean	chr6:128240150-128242520:-	32.875	-0.0426439	1.72796	-0.0246788	0.980311	NA
199020	PTPRK	ENSG00000152894.14	clean	chr6:128242602-128322038:-	33.25	0	1.74533	0	1	NA
199021	PTPRK	ENSG00000152894.14	clean	chr6:128322310-128397565:-	39.5833	0	1.74197	0	1	1
199022	PTPRK	ENSG00000152894.14	clean	chr6:128397688-128491731:-	35.0833	0	1.71516	0	1	NA
199023	PTPRK	ENSG00000152894.14	clean	chr6:128397688-128520258:-	36.1667	0	1.71418	0	1	NA
199024	PTPRK	ENSG00000152894.14	clean	chr6:128519141-128520258:-	37.8333	0.0400027	0.698913	0.0572356	0.954358	NA
199025	LAMA2	ENSG00000196569.12	clean	chr6:128883357-128905399:+	0	NA	NA	NA	NA	NA
199026	LAMA2	ENSG00000196569.12	clean	chr6:128883357-129049917:+	0	NA	NA	NA	NA	NA
199027	LAMA2	ENSG00000196569.12	clean	chr6:128905580-129049917:+	0	NA	NA	NA	NA	NA
199028	LAMA2	ENSG00000196569.12	clean	chr6:129050088-129059783:+	0	NA	NA	NA	NA	NA
199029	LAMA2	ENSG00000196569.12	clean	chr6:129059896-129098172:+	0	NA	NA	NA	NA	NA
199030	LAMA2	ENSG00000196569.12	clean	chr6:129098415-129143900:+	0	NA	NA	NA	NA	NA
199031	LAMA2	ENSG00000196569.12	clean	chr6:129144080-129146958:+	0	NA	NA	NA	NA	NA
199032	LAMA2	ENSG00000196569.12	clean	chr6:129147048-129148978:+	0	NA	NA	NA	NA	NA
199033	LAMA2	ENSG00000196569.12	clean	chr6:129149096-129154504:+	0	NA	NA	NA	NA	NA
199034	LAMA2	ENSG00000196569.12	clean	chr6:129154683-129165575:+	0	NA	NA	NA	NA	NA
199035	LAMA2	ENSG00000196569.12	clean	chr6:129177866-129190204:+	0	NA	NA	NA	NA	NA
199036	LAMA2	ENSG00000196569.12	clean	chr6:129190345-129192679:+	0	NA	NA	NA	NA	NA
199037	LAMA2	ENSG00000196569.12	clean	chr6:129192853-129250111:+	0	NA	NA	NA	NA	NA
199038	LAMA2	ENSG00000196569.12	clean	chr6:129250213-129252083:+	0.0416667	0	8.49378	0	1	NA
199039	LAMA2	ENSG00000196569.12	clean	chr6:129252295-129260710:+	0.0416667	0	8.49378	0	1	NA
199040	LAMA2	ENSG00000196569.12	clean	chr6:129260822-129267105:+	0.0416667	0	8.49378	0	1	NA
199041	LAMA2	ENSG00000196569.12	clean	chr6:129267219-129270623:+	0	NA	NA	NA	NA	NA
199042	LAMA2	ENSG00000196569.12	clean	chr6:129270751-129280060:+	0.0833333	0	8.49378	0	1	NA
199043	LAMA2	ENSG00000196569.12	clean	chr6:129280147-129287846:+	0	NA	NA	NA	NA	NA
199044	LAMA2	ENSG00000196569.12	clean	chr6:129288058-129291613:+	0	NA	NA	NA	NA	NA
199045	LAMA2	ENSG00000196569.12	clean	chr6:129291720-129292802:+	0	NA	NA	NA	NA	NA
199046	LAMA2	ENSG00000196569.12	clean	chr6:129291720-129297684:+	0	NA	NA	NA	NA	NA
199047	LAMA2	ENSG00000196569.12	clean	chr6:129293066-129297684:+	0	NA	NA	NA	NA	NA
199048	LAMA2	ENSG00000196569.12	clean	chr6:129297865-129300735:+	0.0416667	0	8.49378	0	1	NA
199049	LAMA2	ENSG00000196569.12	clean	chr6:129300872-129312860:+	0.0833333	0	8.49378	0	1	NA
199050	LAMA2	ENSG00000196569.12	clean	chr6:129313097-129314654:+	0.0416667	0	8.49378	0	1	NA
199051	LAMA2	ENSG00000196569.12	clean	chr6:129314798-129315475:+	0	NA	NA	NA	NA	NA
199052	LAMA2	ENSG00000196569.12	clean	chr6:129315655-129315761:+	0.0416667	0	8.49378	0	1	NA
199053	LAMA2	ENSG00000196569.12	clean	chr6:129315950-129316037:+	0.0416667	0	8.49378	0	1	NA
199054	LAMA2	ENSG00000196569.12	clean	chr6:129316171-129320537:+	0	NA	NA	NA	NA	NA
199055	LAMA2	ENSG00000196569.12	clean	chr6:129320655-129328277:+	0.0416667	0	8.49378	0	1	NA
199056	LAMA2	ENSG00000196569.12	clean	chr6:129328412-129342342:+	0	NA	NA	NA	NA	NA
199057	LAMA2	ENSG00000196569.12	clean	chr6:129342467-129349297:+	0	NA	NA	NA	NA	NA
199058	LAMA2	ENSG00000196569.12	clean	chr6:129349384-129353163:+	0	NA	NA	NA	NA	NA
199059	LAMA2	ENSG00000196569.12	clean	chr6:129353357-129366218:+	0	NA	NA	NA	NA	NA
199060	LAMA2	ENSG00000196569.12	clean	chr6:129366361-129369891:+	0.0416667	0	8.49378	0	1	NA
199061	LAMA2	ENSG00000196569.12	clean	chr6:129369990-129383121:+	0.0416667	0	8.49378	0	1	NA
199062	LAMA2	ENSG00000196569.12	clean	chr6:129383233-129391490:+	0.0416667	0	8.49378	0	1	NA
199063	LAMA2	ENSG00000196569.12	clean	chr6:129391653-129393044:+	0	NA	NA	NA	NA	NA
199064	LAMA2	ENSG00000196569.12	clean	chr6:129393255-129401223:+	0.125	0	8.49378	0	1	NA
199065	LAMA2	ENSG00000196569.12	clean	chr6:129401340-129402323:+	0	NA	NA	NA	NA	NA
199066	LAMA2	ENSG00000196569.12	clean	chr6:129402487-129403820:+	0.0416667	0	8.49378	0	1	NA
199067	LAMA2	ENSG00000196569.12	clean	chr6:129403959-129427751:+	0	NA	NA	NA	NA	NA
199068	LAMA2	ENSG00000196569.12	clean	chr6:129427854-129438645:+	0	NA	NA	NA	NA	NA
199069	LAMA2	ENSG00000196569.12	clean	chr6:129438762-129440815:+	0.166667	0	8.47335	0	1	NA
199070	LAMA2	ENSG00000196569.12	clean	chr6:129440998-129443062:+	0.0833333	0	8.47335	0	1	NA
199071	LAMA2	ENSG00000196569.12	clean	chr6:129440998-129445660:+	0.0833333	0	8.47335	0	1	NA
199072	LAMA2	ENSG00000196569.12	clean	chr6:129443068-129445666:+	0.0833333	0	8.47335	0	1	NA
199073	LAMA2	ENSG00000196569.12	clean	chr6:129445821-129452987:+	0.166667	0	8.47335	0	1	NA
199074	LAMA2	ENSG00000196569.12	clean	chr6:129453131-129454154:+	0.25	0	7.77777	0	1	NA
199075	LAMA2	ENSG00000196569.12	clean	chr6:129454288-129456334:+	0.0416667	0	8.49378	0	1	NA
199076	LAMA2	ENSG00000196569.12	clean	chr6:129456494-129460199:+	0.166667	0	8.49378	0	1	NA
199077	LAMA2	ENSG00000196569.12	clean	chr6:129460324-129464289:+	0.0416667	0	8.49378	0	1	NA
199078	LAMA2	ENSG00000196569.12	clean	chr6:129464452-129465144:+	0.125	0	8.49378	0	1	NA
199079	LAMA2	ENSG00000196569.12	clean	chr6:129465289-129473213:+	0.0416667	0	8.49378	0	1	NA
199080	LAMA2	ENSG00000196569.12	clean	chr6:129473352-129475389:+	0.125	0	8.49378	0	1	NA
199081	LAMA2	ENSG00000196569.12	clean	chr6:129473352-129478692:+	0.125	0	8.49378	0	1	NA
199082	LAMA2	ENSG00000196569.12	clean	chr6:129475401-129478692:+	0.125	0	8.49378	0	1	NA
199083	LAMA2	ENSG00000196569.12	clean	chr6:129478813-129481262:+	0.291667	0	5.57305	0	1	NA
199084	LAMA2	ENSG00000196569.12	clean	chr6:129481439-129486473:+	0.208333	0	7.02096	0	1	NA
199085	LAMA2	ENSG00000196569.12	clean	chr6:129486622-129491900:+	0.0833333	0	8.49378	0	1	NA
199086	LAMA2	ENSG00000196569.12	clean	chr6:129490795-129490981:+	0	NA	NA	NA	NA	NA
199087	LAMA2	ENSG00000196569.12	clean	chr6:129490795-129491900:+	0.0833333	0	8.49378	0	1	NA
199088	LAMA2	ENSG00000196569.12	clean	chr6:129491079-129491900:+	0.0833333	0	8.49378	0	1	NA
199089	LAMA2	ENSG00000196569.12	clean	chr6:129492077-129492314:+	0.166667	0	8.47335	0	1	NA
199090	LAMA2	ENSG00000196569.12	clean	chr6:129492483-129502658:+	0.166667	0	8.49378	0	1	NA
199091	LAMA2	ENSG00000196569.12	clean	chr6:129502771-129503090:+	0.208333	0	7.05906	0	1	NA
199092	LAMA2	ENSG00000196569.12	clean	chr6:129503280-129505199:+	0.291667	0	6.40021	0	1	NA
199093	LAMA2	ENSG00000196569.12	clean	chr6:129505355-129507488:+	0.458333	0	4.00423	0	1	NA
199094	LAMA2	ENSG00000196569.12	clean	chr6:129507642-129512362:+	0.291667	0	6.41318	0	1	NA
199095	LAMA2	ENSG00000196569.12	clean	chr6:129512493-129514372:+	0.208333	0	7.00976	0	1	NA
199096	LAMA2	ENSG00000196569.12	clean	chr6:129514595-129516189:+	0.291667	0	6.38328	0	1	NA
199097	ARHGAP18	ENSG00000146376.11	clean	chr6:129578604-129580069:-	11.3333	0	1.76922	0	1	NA
199098	ARHGAP18	ENSG00000146376.11	clean	chr6:129580131-129583987:-	14.625	0	1.77931	0	1	NA
199099	ARHGAP18	ENSG00000146376.11	clean	chr6:129584112-129596788:-	10.0833	0	1.76467	0	1	NA
199100	ARHGAP18	ENSG00000146376.11	clean	chr6:129584112-129598870:-	10.0833	0	1.76467	0	1	NA
199101	ARHGAP18	ENSG00000146376.11	clean	chr6:129584112-129599215:-	10.5417	0	1.76106	0	1	NA
199102	ARHGAP18	ENSG00000146376.11	clean	chr6:129599356-129600641:-	11	-0.632898	1.70782	-0.370588	0.710944	NA
199103	ARHGAP18	ENSG00000146376.11	clean	chr6:129600848-129605876:-	11.3333	0	1.76566	0	1	NA
199104	ARHGAP18	ENSG00000146376.11	clean	chr6:129605959-129607892:-	12.3333	0	1.79213	0	1	NA
199105	ARHGAP18	ENSG00000146376.11	clean	chr6:129608052-129611532:-	12.875	0	1.77419	0	1	NA
199106	ARHGAP18	ENSG00000146376.11	clean	chr6:129611610-129616211:-	10.9167	0	1.75007	0	1	NA
199107	ARHGAP18	ENSG00000146376.11	clean	chr6:129616303-129618686:-	8.625	0	1.78934	0	1	NA
199108	ARHGAP18	ENSG00000146376.11	clean	chr6:129618852-129629352:-	13.9583	0	1.78316	0	1	NA
199109	ARHGAP18	ENSG00000146376.11	clean	chr6:129629522-129634041:-	13.625	0	1.76439	0	1	NA
199110	ARHGAP18	ENSG00000146376.11	clean	chr6:129634105-129638393:-	13.7083	0	1.76281	0	1	NA
199111	ARHGAP18	ENSG00000146376.11	clean	chr6:129638629-129641815:-	11.125	0	1.77683	0	1	NA
199112	ARHGAP18	ENSG00000146376.11	clean	chr6:129642018-129710023:-	15	0	1.83792	0	1	NA
199113	TMEM244	ENSG00000203756.8	clean	chr6:129831386-129833459:-	0	NA	NA	NA	NA	NA
199114	TMEM244	ENSG00000203756.8	clean	chr6:129833585-129843529:-	0	NA	NA	NA	NA	NA
199115	TMEM244	ENSG00000203756.8	clean	chr6:129843603-129845766:-	0	NA	NA	NA	NA	NA
199116	TMEM244	ENSG00000203756.8	clean	chr6:129845852-129861155:-	0	NA	NA	NA	NA	NA
199117	L3MBTL3	ENSG00000198945.8	clean	chr6:130013720-130016225:+	0	NA	NA	NA	NA	NA
199118	L3MBTL3	ENSG00000198945.8	clean	chr6:130016292-130018368:+	0	NA	NA	NA	NA	NA
199119	L3MBTL3	ENSG00000198945.8	clean	chr6:130018664-130022226:+	19.5833	-0.356934	1.51845	-0.235064	0.814159	NA
199120	L3MBTL3	ENSG00000198945.8	clean	chr6:130019463-130022226:+	19.5833	-0.356934	1.51845	-0.235064	0.814159	NA
199121	L3MBTL3	ENSG00000198945.8	clean	chr6:130020668-130022226:+	19.875	-0.0350065	1.07426	-0.0325868	0.974004	NA
199122	L3MBTL3	ENSG00000198945.8	clean	chr6:130020668-130042684:+	31.4167	0	1.71459	0	1	NA
199123	L3MBTL3	ENSG00000198945.8	clean	chr6:130022305-130042684:+	31.9583	0	1.71383	0	1	NA
199124	L3MBTL3	ENSG00000198945.8	clean	chr6:130042801-130049281:+	31.0833	1.0181	1.71785	0.59266	0.553409	NA
199125	L3MBTL3	ENSG00000198945.8	clean	chr6:130049393-130049650:+	24.2917	1.47207	1.50592	0.977523	0.32831	NA
199126	L3MBTL3	ENSG00000198945.8	clean	chr6:130049393-130051248:+	24.125	0.970566	1.7194	0.564479	0.572428	NA
199127	L3MBTL3	ENSG00000198945.8	clean	chr6:130049830-130051248:+	21.125	1.12452	1.71914	0.654121	0.513034	NA
199128	L3MBTL3	ENSG00000198945.8	clean	chr6:130051408-130052858:+	34.25	0.0834854	0.67632	0.123441	0.901758	NA
199129	L3MBTL3	ENSG00000198945.8	clean	chr6:130052991-130055170:+	33.0833	0	1.7518	0	1	NA
199130	L3MBTL3	ENSG00000198945.8	clean	chr6:130055255-130057405:+	20.7083	0	1.75842	0	1	NA
199131	L3MBTL3	ENSG00000198945.8	clean	chr6:130057497-130060035:+	18.375	1.04293	1.76509	0.590866	0.55461	NA
199132	L3MBTL3	ENSG00000198945.8	clean	chr6:130060140-130066352:+	21.9167	0	1.75794	0	1	NA
199133	L3MBTL3	ENSG00000198945.8	clean	chr6:130066488-130068329:+	27.125	0	1.7434	0	1	NA
199134	L3MBTL3	ENSG00000198945.8	clean	chr6:130068421-130070975:+	24.75	-0.81976	1.68187	-0.48741	0.625968	NA
199135	L3MBTL3	ENSG00000198945.8	clean	chr6:130071127-130078557:+	18.9583	0	1.77386	0	1	NA
199136	L3MBTL3	ENSG00000198945.8	clean	chr6:130078634-130083619:+	21.5417	-1.83741	1.64835	-1.1147	0.264981	NA
199137	L3MBTL3	ENSG00000198945.8	clean	chr6:130083705-130086139:+	19.8333	0	1.75278	0	1	NA
199138	L3MBTL3	ENSG00000198945.8	clean	chr6:130086250-130092744:+	24.7083	0	1.71807	0	1	NA
199139	L3MBTL3	ENSG00000198945.8	clean	chr6:130092859-130094264:+	27.25	0.495018	1.37832	0.359147	0.719485	NA
199140	L3MBTL3	ENSG00000198945.8	clean	chr6:130094367-130104425:+	21.125	0	1.72648	0	1	NA
199141	L3MBTL3	ENSG00000198945.8	clean	chr6:130104575-130120878:+	23.7083	0	1.75702	0	1	NA
199142	L3MBTL3	ENSG00000198945.8	clean	chr6:130120958-130133451:+	21	0	1.75672	0	1	NA
199143	L3MBTL3	ENSG00000198945.8	clean	chr6:130133621-130133842:+	23.7083	0.877671	1.62411	0.540401	0.588921	NA
199144	L3MBTL3	ENSG00000198945.8	clean	chr6:130133905-130139609:+	20.7083	0	1.76101	0	1	NA
199145	SAMD3	ENSG00000164483.17	clean	chr6:130144804-130145339:-	0	NA	NA	NA	NA	NA
199146	SAMD3	ENSG00000164483.17	clean	chr6:130144804-130146009:-	0	NA	NA	NA	NA	NA
199147	SAMD3	ENSG00000164483.17	clean	chr6:130145422-130146009:-	0	NA	NA	NA	NA	NA
199148	SAMD3	ENSG00000164483.17	clean	chr6:130146181-130154824:-	0	NA	NA	NA	NA	NA
199149	SAMD3	ENSG00000164483.17	clean	chr6:130155025-130175840:-	0	NA	NA	NA	NA	NA
199150	SAMD3	ENSG00000164483.17	clean	chr6:130162275-130175840:-	0	NA	NA	NA	NA	NA
199151	SAMD3	ENSG00000164483.17	clean	chr6:130176008-130176094:-	0	NA	NA	NA	NA	NA
199152	SAMD3	ENSG00000164483.17	clean	chr6:130176008-130184102:-	0	NA	NA	NA	NA	NA
199153	SAMD3	ENSG00000164483.17	clean	chr6:130176186-130184102:-	0	NA	NA	NA	NA	NA
199154	SAMD3	ENSG00000164483.17	clean	chr6:130183309-130184102:-	0	NA	NA	NA	NA	NA
199155	SAMD3	ENSG00000164483.17	clean	chr6:130184187-130184437:-	0	NA	NA	NA	NA	NA
199156	SAMD3	ENSG00000164483.17	clean	chr6:130184620-130209494:-	0	NA	NA	NA	NA	NA
199157	SAMD3	ENSG00000164483.17	clean	chr6:130209602-130214336:-	0.0416667	0	8.49378	0	1	NA
199158	SAMD3	ENSG00000164483.17	clean	chr6:130214520-130215194:-	0.0416667	0	8.49378	0	1	NA
199159	SAMD3	ENSG00000164483.17	known-exon	chr6:130215294-130215533:-	0.0416667	0	8.49378	0	1	NA
199160	SAMD3	ENSG00000164483.17	known-exon	chr6:130215294-130215796:-	0.0416667	0	8.49378	0	1	NA
199161	SAMD3	ENSG00000164483.17	clean	chr6:130216616-130221636:-	0	NA	NA	NA	NA	NA
199162	SAMD3	ENSG00000164483.17	clean	chr6:130216616-130222693:-	0	NA	NA	NA	NA	NA
199163	SAMD3	ENSG00000164483.17	clean	chr6:130221775-130222693:-	0	NA	NA	NA	NA	NA
199164	SAMD3	ENSG00000164483.17	clean	chr6:130222813-130286176:-	0	NA	NA	NA	NA	NA
199165	SAMD3	ENSG00000164483.17	clean	chr6:130222813-130312977:-	0	NA	NA	NA	NA	NA
199166	SAMD3	ENSG00000164483.17	clean	chr6:130313093-130365119:-	0	NA	NA	NA	NA	NA
199167	TMEM200A	ENSG00000164484.11	clean	chr6:130366524-130385172:+	0.416667	0	8.43232	0	1	NA
199168	TMEM200A	ENSG00000164484.11	clean	chr6:130366524-130440406:+	0.458333	0	4.97145	0	1	NA
199169	TMEM200A	ENSG00000164484.11	clean	chr6:130385236-130440406:+	0.458333	0	4.4314	0	1	NA
199170	TMEM200A	ENSG00000164484.11	clean	chr6:130421358-130440406:+	0.375	0	5.96562	0	1	NA
199171	TMEM200A	ENSG00000164484.11	clean	chr6:130439478-130440406:+	0.375	0	5.96562	0	1	NA
199172	SMLR1	ENSG00000256162.2	clean	chr6:130827651-130834869:+	0	NA	NA	NA	NA	NA
199173	EPB41L2	ENSG00000079819.19	clean	chr6:130840594-130858130:-	59.0833	0	1.71501	0	1	1
199174	EPB41L2	ENSG00000079819.19	clean	chr6:130858243-130863637:-	64.4167	0.036251	1.74359	0.0207909	0.983412	1
199175	EPB41L2	ENSG00000079819.19	clean	chr6:130863718-130865535:-	74.2083	-1.85221	1.45124	-1.2763	0.201851	1
199176	EPB41L2	ENSG00000079819.19	clean	chr6:130863718-130867458:-	76.625	-1.00613	1.31784	-0.76347	0.445183	1
199177	EPB41L2	ENSG00000079819.19	clean	chr6:130863718-130885095:-	74.875	0.0437217	1.0126	0.0431777	0.96556	1
199178	EPB41L2	ENSG00000079819.19	clean	chr6:130865634-130867458:-	67.6667	0.250844	1.04548	0.239931	0.810384	1
199179	EPB41L2	ENSG00000079819.19	clean	chr6:130865634-130869811:-	66.7083	-0.120752	0.992267	-0.121693	0.903142	1
199180	EPB41L2	ENSG00000079819.19	clean	chr6:130865634-130880143:-	66.875	-0.120752	0.920409	-0.131194	0.895622	1
199181	EPB41L2	ENSG00000079819.19	clean	chr6:130865634-130885095:-	67.5417	0.176229	0.955215	0.184492	0.853628	1
199182	EPB41L2	ENSG00000079819.19	clean	chr6:130867581-130869562:-	53.1667	-0.133379	0.873227	-0.152742	0.878602	1
199183	EPB41L2	ENSG00000079819.19	clean	chr6:130867581-130870327:-	53.125	-0.133379	0.874055	-0.152597	0.878716	1
199184	EPB41L2	ENSG00000079819.19	clean	chr6:130867581-130885095:-	57.875	0.338105	0.986616	0.342691	0.731831	1
199185	EPB41L2	ENSG00000079819.19	known-exon	chr6:130869944-130870038:-	60.5833	-2.27782	1.41664	-1.6079	0.107857	1
199186	EPB41L2	ENSG00000079819.19	clean	chr6:130870126-130870327:-	64.7083	-0.10817	0.858971	-0.12593	0.899788	1
199187	EPB41L2	ENSG00000079819.19	clean	chr6:130870126-130878103:-	64.5833	0.0844749	1.00879	0.0837389	0.933264	1
199188	EPB41L2	ENSG00000079819.19	clean	chr6:130870126-130885095:-	65.1667	0.374602	0.97209	0.385358	0.699973	1
199189	EPB41L2	ENSG00000079819.19	clean	chr6:130870381-130872370:-	1.41667	-2.44268	2.06955	-1.18029	0.237883	NA
199190	EPB41L2	ENSG00000079819.19	clean	chr6:130870381-130876673:-	2.16667	-0.47393	1.70994	-0.277162	0.781656	NA
199191	EPB41L2	ENSG00000079819.19	clean	chr6:130870381-130878103:-	42.5833	-0.0510738	0.982076	-0.052006	0.958524	1
199192	EPB41L2	ENSG00000079819.19	clean	chr6:130872538-130878103:-	42.5417	-0.0510738	0.9823	-0.0519941	0.958533	1
199193	EPB41L2	ENSG00000079819.19	clean	chr6:130876775-130878103:-	42.2083	-0.0510738	1.23307	-0.0414199	0.966961	1
199194	EPB41L2	ENSG00000079819.19	clean	chr6:130878250-130880143:-	33.25	-0.535008	0.724811	-0.738135	0.460433	NA
199195	EPB41L2	ENSG00000079819.19	clean	chr6:130878250-130880453:-	33.0833	-0.436318	0.729343	-0.598234	0.549684	NA
199196	EPB41L2	ENSG00000079819.19	clean	chr6:130880206-130880453:-	32.6667	-1.30711	1.09919	-1.18916	0.234378	NA
199197	EPB41L2	ENSG00000079819.19	clean	chr6:130880489-130880600:-	2.54167	1.2895	1.64473	0.784018	0.433029	NA
199198	EPB41L2	ENSG00000079819.19	clean	chr6:130883167-130885095:-	57.0417	0.0922972	1.02252	0.0902647	0.928077	1
199199	EPB41L2	ENSG00000079819.19	clean	chr6:130885268-130890293:-	46.9167	0	1.72695	0	1	1
199200	EPB41L2	ENSG00000079819.19	clean	chr6:130890466-130894343:-	51.5	0	1.73756	0	1	1
199201	EPB41L2	ENSG00000079819.19	clean	chr6:130894441-130894966:-	47	-0.69785	1.73801	-0.401522	0.688036	1
199202	EPB41L2	ENSG00000079819.19	clean	chr6:130895119-130899490:-	50	-0.199838	1.3888	-0.143893	0.885585	1
199203	EPB41L2	ENSG00000079819.19	clean	chr6:130899578-130900961:-	57.5	-0.560756	1.15392	-0.485958	0.626997	1
199204	EPB41L2	ENSG00000079819.19	clean	chr6:130901180-130904464:-	52.9583	0.145678	1.50184	0.0969997	0.922727	1
199205	EPB41L2	ENSG00000079819.19	clean	chr6:130904540-130908820:-	56.5417	-2.19183	1.49755	-1.46361	0.143301	1
199206	EPB41L2	ENSG00000079819.19	clean	chr6:130908863-130926604:-	64.5	0	1.72495	0	1	1
199207	EPB41L2	ENSG00000079819.19	clean	chr6:130926709-130955104:-	67.1667	0	1.73629	0	1	1
199208	EPB41L2	ENSG00000079819.19	clean	chr6:130926709-130970282:-	67.1667	0	1.73629	0	1	1
199209	EPB41L2	ENSG00000079819.19	clean	chr6:130926709-131063141:-	67.1667	0	1.73629	0	1	1
199210	EPB41L2	ENSG00000079819.19	clean	chr6:130955317-130955993:-	69.4167	-0.589295	1.73531	-0.339591	0.734165	1
199211	EPB41L2	ENSG00000079819.19	clean	chr6:130956499-130970282:-	39.5417	0	1.7325	0	1	1
199212	EPB41L2	ENSG00000079819.19	clean	chr6:130956499-130978604:-	39.5417	0	1.7325	0	1	1
199213	EPB41L2	ENSG00000079819.19	clean	chr6:130956499-131000619:-	39.5417	0	1.7325	0	1	1
199214	EPB41L2	ENSG00000079819.19	clean	chr6:130956499-131013561:-	39.5417	0	1.7325	0	1	1
199215	EPB41L2	ENSG00000079819.19	clean	chr6:130956499-131014102:-	39.5417	0	1.7325	0	1	1
199216	EPB41L2	ENSG00000079819.19	clean	chr6:130956499-131015280:-	39.5417	0	1.7325	0	1	1
199217	EPB41L2	ENSG00000079819.19	clean	chr6:130956499-131062379:-	39.5417	0	1.7325	0	1	1
199218	EPB41L2	ENSG00000079819.19	clean	chr6:130956499-131063141:-	39.5417	0	1.7325	0	1	1
199219	EPB41L2	ENSG00000079819.19	clean	chr6:131015333-131015818:-	0.125	0.961718	8.49378	0.113226	0.909851	NA
199220	AKAP7	ENSG00000118507.17	clean	chr6:131135782-131145284:+	4.16667	0	1.95587	0	1	NA
199221	AKAP7	ENSG00000118507.17	clean	chr6:131137751-131145284:+	4.16667	0	1.95587	0	1	NA
199222	AKAP7	ENSG00000118507.17	clean	chr6:131145416-131160058:+	10.7083	0	1.83219	0	1	NA
199223	AKAP7	ENSG00000118507.17	clean	chr6:131160198-131165080:+	10	0	1.77271	0	1	NA
199224	AKAP7	ENSG00000118507.17	clean	chr6:131165217-131169112:+	8.75	0	1.78836	0	1	NA
199225	AKAP7	ENSG00000118507.17	clean	chr6:131165149-131184372:+	0	NA	NA	NA	NA	NA
199226	AKAP7	ENSG00000118507.17	clean	chr6:131169273-131199460:+	9.625	0	1.86008	0	1	NA
199227	AKAP7	ENSG00000118507.17	clean	chr6:131169273-131219660:+	9.83333	0	1.85272	0	1	NA
199228	AKAP7	ENSG00000118507.17	clean	chr6:131199573-131219660:+	7.25	0	1.86067	0	1	NA
199229	AKAP7	ENSG00000118507.17	clean	chr6:131200062-131219660:+	6.95833	0	1.85313	0	1	NA
199230	AKAP7	ENSG00000118507.17	clean	chr6:131200910-131219660:+	6.95833	0	1.85313	0	1	NA
199231	AKAP7	ENSG00000118507.17	clean	chr6:131219808-131281529:+	8.08333	0	1.81007	0	1	NA
199232	AKAP7	ENSG00000118507.17	clean	chr6:131250616-131253036:+	0.0416667	0	8.49378	0	1	NA
199233	AKAP7	ENSG00000118507.17	clean	chr6:131250616-131281529:+	0.791667	0	3.14161	0	1	NA
199234	AKAP7	ENSG00000118507.17	clean	chr6:131253105-131281529:+	0.791667	0	3.14161	0	1	NA
199235	ARG1	ENSG00000118520.15	clean	chr6:131470949-131547080:+	0	NA	NA	NA	NA	NA
199236	ARG1	ENSG00000118520.15	clean	chr6:131547198-131579110:+	0.0416667	0	8.49378	0	1	NA
199237	ARG1	ENSG00000118520.15	clean	chr6:131573339-131576662:+	0	NA	NA	NA	NA	NA
199238	ARG1	ENSG00000118520.15	clean	chr6:131573339-131579110:+	0.0416667	0	8.49378	0	1	NA
199239	MED23	ENSG00000112282.18	clean	chr6:131574295-131587708:-	2.29167	0	2.17881	0	1	NA
199240	ARG1	ENSG00000118520.15	clean	chr6:131576735-131579086:+	0.0416667	0	8.49378	0	1	NA
199241	ARG1	ENSG00000118520.15	clean	chr6:131579285-131581218:+	0	NA	NA	NA	NA	NA
199242	ARG1	ENSG00000118520.15	clean	chr6:131579285-131583059:+	0	NA	NA	NA	NA	NA
199243	ARG1	ENSG00000118520.15	clean	chr6:131581378-131582620:+	0	NA	NA	NA	NA	NA
199244	ARG1	ENSG00000118520.15	clean	chr6:131582715-131583059:+	0	NA	NA	NA	NA	NA
199245	ARG1	ENSG00000118520.15	clean	chr6:131583164-131583354:+	0	NA	NA	NA	NA	NA
199246	ARG1	ENSG00000118520.15	clean	chr6:131583491-131583741:+	0	NA	NA	NA	NA	NA
199247	MED23	ENSG00000112282.18	clean	chr6:131587842-131589460:-	0.708333	-5.4276e-06	2.67459	-2.02932e-06	0.999998	NA
199248	MED23	ENSG00000112282.18	clean	chr6:131589596-131590321:-	22.0417	-0.327643	0.989767	-0.33103	0.740622	NA
199249	MED23	ENSG00000112282.18	clean	chr6:131590442-131591312:-	16.6667	0.0426448	1.31141	0.0325182	0.974059	NA
199250	MED23	ENSG00000112282.18	known-exon	chr6:131592460-131593005:-	20.4583	-0.309855	0.910617	-0.340269	0.733654	NA
199251	MED23	ENSG00000112282.18	clean	chr6:131593171-131594098:-	16.9583	-0.0874622	1.57322	-0.0555942	0.955665	NA
199252	MED23	ENSG00000112282.18	clean	chr6:131594335-131595946:-	19.9167	0.439284	1.18164	0.371759	0.710073	NA
199253	MED23	ENSG00000112282.18	known-exon	chr6:131596163-131596517:-	18.8333	-1.59741	1.56573	-1.02023	0.307619	NA
199254	MED23	ENSG00000112282.18	clean	chr6:131596688-131598286:-	20.125	-0.8036	1.41129	-0.569407	0.56908	NA
199255	MED23	ENSG00000112282.18	clean	chr6:131598467-131598555:-	19.4167	0	1.73829	0	1	NA
199256	MED23	ENSG00000112282.18	clean	chr6:131598761-131600037:-	21.4167	-0.449865	1.22567	-0.367038	0.713591	NA
199257	MED23	ENSG00000112282.18	clean	chr6:131600162-131602217:-	15.25	-0.0607536	1.28379	-0.0473237	0.962255	NA
199258	MED23	ENSG00000112282.18	clean	chr6:131602381-131603029:-	21.7917	-0.92652	1.67928	-0.551737	0.581129	NA
199259	MED23	ENSG00000112282.18	clean	chr6:131603204-131604177:-	19	0.351409	1.01895	0.344874	0.730189	NA
199260	MED23	ENSG00000112282.18	clean	chr6:131603204-131606478:-	22.4167	-0.0627354	1.02283	-0.0613349	0.951093	NA
199261	MED23	ENSG00000112282.18	clean	chr6:131604320-131605239:-	21.8333	0.0220267	1.15095	0.0191379	0.984731	NA
199262	MED23	ENSG00000112282.18	clean	chr6:131605485-131606478:-	21.0417	-0.0721494	0.95841	-0.0752803	0.939992	NA
199263	MED23	ENSG00000112282.18	clean	chr6:131606624-131607927:-	24.9167	1.00285	1.66985	0.600562	0.548132	NA
199264	MED23	ENSG00000112282.18	clean	chr6:131608071-131610045:-	18.5417	-0.435583	1.20626	-0.361103	0.718022	NA
199265	MED23	ENSG00000112282.18	clean	chr6:131610246-131615323:-	17.0833	-0.999997	1.15329	-0.867084	0.385896	NA
199266	MED23	ENSG00000112282.18	clean	chr6:131610246-131615906:-	17.375	-1.01464	1.14137	-0.888967	0.374021	NA
199267	MED23	ENSG00000112282.18	clean	chr6:131615341-131615906:-	15.6667	0.835812	1.65173	0.506023	0.612841	NA
199268	MED23	ENSG00000112282.18	clean	chr6:131616002-131618406:-	19.8333	0.0362206	1.16019	0.0312196	0.975094	NA
199269	MED23	ENSG00000112282.18	clean	chr6:131618519-131619826:-	21.9167	-0.987262	1.06419	-0.927715	0.353555	NA
199270	MED23	ENSG00000112282.18	clean	chr6:131619896-131620627:-	15.5	0.916942	1.77172	0.517545	0.604776	NA
199271	MED23	ENSG00000112282.18	clean	chr6:131620729-131621880:-	14.2917	-1.0257	1.62306	-0.631956	0.527416	NA
199272	MED23	ENSG00000112282.18	clean	chr6:131621979-131623350:-	13.5	-0.648526	1.22956	-0.527445	0.597885	NA
199273	MED23	ENSG00000112282.18	clean	chr6:131623462-131624864:-	19.9167	-0.489036	1.19473	-0.409328	0.682299	NA
199274	MED23	ENSG00000112282.18	clean	chr6:131624989-131627395:-	17.5417	1.26366	1.65159	0.765118	0.444201	NA
199275	MED23	ENSG00000112282.18	clean	chr6:131627483-131627640:-	18.875	0.138706	1.14042	0.121627	0.903194	NA
199276	MED23	ENSG00000112282.18	clean	chr6:131627672-131628010:-	22.5	-0.98554	0.95449	-1.03253	0.301824	NA
199277	ENPP3	ENSG00000154269.15	clean	chr6:131628638-131637234:+	1.04167	0	2.59079	0	1	NA
199278	ENPP3	ENSG00000154269.15	clean	chr6:131637462-131641454:+	0.958333	0	2.88231	0	1	NA
199279	ENPP3	ENSG00000154269.15	clean	chr6:131641530-131650026:+	0.791667	0	2.80446	0	1	NA
199280	ENPP3	ENSG00000154269.15	clean	chr6:131650149-131652541:+	1.33333	0	2.49011	0	1	NA
199281	ENPP3	ENSG00000154269.15	clean	chr6:131652667-131652830:+	0.958333	0	2.71067	0	1	NA
199282	ENPP3	ENSG00000154269.15	clean	chr6:131652667-131658322:+	1.375	0	2.28406	0	1	NA
199283	ENPP3	ENSG00000154269.15	clean	chr6:131652891-131658322:+	1.16667	0	2.55757	0	1	NA
199284	ENPP3	ENSG00000154269.15	clean	chr6:131658420-131671247:+	1.04167	0	2.51384	0	1	NA
199285	ENPP3	ENSG00000154269.15	clean	chr6:131671327-131674161:+	0.958333	0	2.94805	0	1	NA
199286	ENPP3	ENSG00000154269.15	clean	chr6:131674281-131675079:+	1.125	0	3.08038	0	1	NA
199287	ENPP3	ENSG00000154269.15	clean	chr6:131675189-131676735:+	0.875	0	2.91395	0	1	NA
199288	ENPP3	ENSG00000154269.15	clean	chr6:131676801-131677867:+	0.958333	0	2.74033	0	1	NA
199289	ENPP3	ENSG00000154269.15	clean	chr6:131677940-131683053:+	0.916667	0	6.08966	0	1	NA
199290	ENPP3	ENSG00000154269.15	clean	chr6:131683162-131685363:+	1.04167	0	5.81434	0	1	NA
199291	ENPP3	ENSG00000154269.15	clean	chr6:131685495-131685875:+	0.791667	0	3.27508	0	1	NA
199292	ENPP3	ENSG00000154269.15	clean	chr6:131685907-131693496:+	0.958333	0	3.14093	0	1	NA
199293	ENPP3	ENSG00000154269.15	clean	chr6:131718738-131720291:+	0.625	0	3.03864	0	1	NA
199294	ENPP3	ENSG00000154269.15	clean	chr6:131720379-131722226:+	0.708333	0	4.1885	0	1	NA
199295	ENPP3	ENSG00000154269.15	clean	chr6:131722405-131724039:+	1.08333	0	2.95816	0	1	NA
199296	ENPP3	ENSG00000154269.15	clean	chr6:131724091-131726045:+	0.625	0	3.91473	0	1	NA
199297	ENPP3	ENSG00000154269.15	clean	chr6:131726200-131733587:+	0.708333	0	2.65507	0	1	NA
199298	ENPP3	ENSG00000154269.15	clean	chr6:131726200-131737354:+	0.833333	0	2.53106	0	1	NA
199299	ENPP3	ENSG00000154269.15	clean	chr6:131733723-131737354:+	0.666667	0	3.13402	0	1	NA
199300	ENPP3	ENSG00000154269.15	clean	chr6:131737432-131738030:+	0.458333	0	8.21039	0	1	NA
199301	ENPP3	ENSG00000154269.15	clean	chr6:131738163-131740223:+	0.833333	0	3.18767	0	1	NA
199302	ENPP3	ENSG00000154269.15	clean	chr6:131740380-131746785:+	0.875	0	2.85634	0	1	NA
199303	ENPP1	ENSG00000197594.13	clean	chr6:131808275-131847775:+	15.25	0	1.79879	0	1	NA
199304	ENPP1	ENSG00000197594.13	clean	chr6:131847848-131849989:+	26.9167	0	1.76042	0	1	NA
199305	ENPP1	ENSG00000197594.13	clean	chr6:131850106-131851141:+	33.75	-1.15562	1.38556	-0.83405	0.404253	NA
199306	ENPP1	ENSG00000197594.13	clean	chr6:131851267-131852174:+	36.8333	-0.203713	0.960117	-0.212175	0.831971	NA
199307	ENPP1	ENSG00000197594.13	clean	chr6:131852235-131854925:+	32.75	0	1.72588	0	1	NA
199308	ENPP1	ENSG00000197594.13	clean	chr6:131858747-131860386:+	35.6667	-0.286438	1.55989	-0.183627	0.854306	NA
199309	ENPP1	ENSG00000197594.13	clean	chr6:131860506-131861594:+	39.5833	1.26197	1.52714	0.826358	0.408601	1
199310	ENPP1	ENSG00000197594.13	clean	chr6:131861704-131864505:+	32.4167	-1.29027	1.75184	-0.73652	0.461414	NA
199311	ENPP1	ENSG00000197594.13	known-exon	chr6:131864571-131864865:+	28.4167	0	1.76271	0	1	NA
199312	ENPP1	ENSG00000197594.13	clean	chr6:131868126-131869357:+	31.9167	1.13816	1.53363	0.742133	0.458007	NA
199313	ENPP1	ENSG00000197594.13	clean	chr6:131868126-131872069:+	32.7083	-0.41705	1.52752	-0.273024	0.784835	NA
199314	ENPP1	ENSG00000197594.13	clean	chr6:131869489-131872069:+	30	-1.95338	1.57494	-1.24029	0.214869	NA
199315	ENPP1	ENSG00000197594.13	clean	chr6:131872101-131872922:+	35.9167	1.10294	1.54024	0.716087	0.473938	NA
199316	ENPP1	ENSG00000197594.13	clean	chr6:131873050-131874267:+	32.5833	-0.698829	1.05288	-0.663732	0.506862	NA
199317	ENPP1	ENSG00000197594.13	clean	chr6:131874337-131875775:+	27.9167	-0.165059	1.73041	-0.0953869	0.924008	NA
199318	ENPP1	ENSG00000197594.13	clean	chr6:131875863-131876991:+	36.125	-0.30236	1.54205	-0.196077	0.84455	NA
199319	ENPP1	ENSG00000197594.13	clean	chr6:131878163-131878541:+	28.7917	0.537394	1.38272	0.38865	0.697535	NA
199320	ENPP1	ENSG00000197594.13	clean	chr6:131878593-131879879:+	30.4583	-0.130198	1.27059	-0.10247	0.918383	NA
199321	ENPP1	ENSG00000197594.13	clean	chr6:131880034-131880136:+	26.9167	0.0503319	1.72233	0.0292232	0.976687	NA
199322	ENPP1	ENSG00000197594.13	clean	chr6:131880034-131882344:+	26.9167	1.00314	1.72412	0.581824	0.560685	NA
199323	ENPP1	ENSG00000197594.13	clean	chr6:131882474-131883693:+	31.7917	-0.484199	1.7092	-0.28329	0.776954	NA
199324	ENPP1	ENSG00000197594.13	clean	chr6:131883774-131884930:+	30.7917	-0.280107	1.72026	-0.162828	0.870654	NA
199325	ENPP1	ENSG00000197594.13	clean	chr6:131885063-131886561:+	36.1667	-0.319177	1.23255	-0.258957	0.795668	NA
199326	ENPP1	ENSG00000197594.13	clean	chr6:131886724-131890340:+	36.9167	0	1.72598	0	1	NA
199327	CCN2	ENSG00000118523.6	clean	chr6:131949560-131949948:-	1.20833	-1.15897	2.19088	-0.528995	0.596809	NA
199328	CCN2	ENSG00000118523.6	clean	chr6:131950160-131950291:-	1.125	0	2.97731	0	1	NA
199329	CCN2	ENSG00000118523.6	clean	chr6:131950543-131950769:-	0.5	0	3.94852	0	1	NA
199330	CCN2	ENSG00000118523.6	clean	chr6:131950992-131951106:-	0.333333	-1.34893e-05	4.81582	-2.80104e-06	0.999998	NA
199331	MOXD1	ENSG00000079931.15	clean	chr6:132297317-132297786:-	54.5833	-0.323916	1.71354	-0.189034	0.850066	1
199332	MOXD1	ENSG00000079931.15	clean	chr6:132297955-132315634:-	49.1667	0	1.72005	0	1	1
199333	MOXD1	ENSG00000079931.15	clean	chr6:132315777-132320628:-	46.4583	0	1.70677	0	1	1
199334	MOXD1	ENSG00000079931.15	clean	chr6:132320688-132322678:-	55	-1.27649	1.71283	-0.745254	0.456118	1
199335	MOXD1	ENSG00000079931.15	clean	chr6:132322870-132323930:-	41	-1.19568	1.73064	-0.69089	0.489635	1
199336	MOXD1	ENSG00000079931.15	clean	chr6:132324097-132325079:-	49.375	0.509578	1.61257	0.316005	0.751999	1
199337	MOXD1	ENSG00000079931.15	clean	chr6:132324097-132328012:-	49.9167	0.515247	1.60969	0.32009	0.7489	1
199338	MOXD1	ENSG00000079931.15	clean	chr6:132328115-132328414:-	33.8333	-0.142019	0.931701	-0.15243	0.878848	NA
199339	MOXD1	ENSG00000079931.15	clean	chr6:132328594-132372607:-	57.25	0	1.71944	0	1	1
199340	MOXD1	ENSG00000079931.15	clean	chr6:132372691-132372829:-	64.9583	0	1.71469	0	1	1
199341	MOXD1	ENSG00000079931.15	clean	chr6:132372997-132374630:-	49.5833	0	1.72747	0	1	1
199342	MOXD1	ENSG00000079931.15	clean	chr6:132374777-132401162:-	43.6667	0	1.7226	0	1	1
199343	MOXD1	ENSG00000079931.15	clean	chr6:132392299-132401162:-	43.2917	0	1.72101	0	1	1
199344	STX7	ENSG00000079950.14	clean	chr6:132460850-132463992:-	58.75	-0.455679	0.855391	-0.532714	0.594232	1
199345	STX7	ENSG00000079950.14	clean	chr6:132461860-132463992:-	58.7083	-0.674818	0.885701	-0.761903	0.446118	1
199346	STX7	ENSG00000079950.14	clean	chr6:132464075-132468402:-	56.3333	-1.10621	1.61953	-0.683048	0.494576	1
199347	STX7	ENSG00000079950.14	clean	chr6:132468475-132469950:-	63.1667	0.164192	1.18515	0.13854	0.889813	1
199348	STX7	ENSG00000079950.14	clean	chr6:132470047-132470573:-	82.0417	-2.01705	1.61053	-1.25241	0.210421	1
199349	STX7	ENSG00000079950.14	clean	chr6:132470626-132471462:-	77.875	-0.91407	0.981495	-0.931304	0.351697	1
199350	STX7	ENSG00000079950.14	clean	chr6:132471600-132472281:-	97.2917	-0.295244	0.664736	-0.444153	0.656932	1
199351	STX7	ENSG00000079950.14	clean	chr6:132472375-132475592:-	95.0417	-0.612915	1.18138	-0.518813	0.603891	1
199352	STX7	ENSG00000079950.14	clean	chr6:132475662-132503445:-	68.1667	0	1.74035	0	1	1
199353	STX7	ENSG00000079950.14	clean	chr6:132503514-132513057:-	1.5	-2.75488	2.05308	-1.34182	0.179653	NA
199354	TAAR2	ENSG00000146378.6	clean	chr6:132618145-132624215:-	0	NA	NA	NA	NA	NA
199355	VNN1	ENSG00000112299.8	clean	chr6:132683322-132684334:-	0	NA	NA	NA	NA	NA
199356	VNN1	ENSG00000112299.8	clean	chr6:132684505-132692222:-	0	NA	NA	NA	NA	NA
199357	VNN1	ENSG00000112299.8	clean	chr6:132692584-132693023:-	0	NA	NA	NA	NA	NA
199358	VNN1	ENSG00000112299.8	clean	chr6:132693315-132693989:-	0	NA	NA	NA	NA	NA
199359	VNN1	ENSG00000112299.8	clean	chr6:132694182-132711708:-	0	NA	NA	NA	NA	NA
199360	VNN1	ENSG00000112299.8	clean	chr6:132711839-132713825:-	0	NA	NA	NA	NA	NA
199361	VNN3	ENSG00000093134.15	clean	chr6:132723907-132724605:-	0	NA	NA	NA	NA	NA
199362	VNN3	ENSG00000093134.15	clean	chr6:132724979-132726721:-	0	NA	NA	NA	NA	NA
199363	VNN3	ENSG00000093134.15	clean	chr6:132724979-132728740:-	0	NA	NA	NA	NA	NA
199364	VNN3	ENSG00000093134.15	clean	chr6:132724979-132734252:-	0	NA	NA	NA	NA	NA
199365	VNN3	ENSG00000093134.15	clean	chr6:132727012-132728740:-	0	NA	NA	NA	NA	NA
199366	VNN3	ENSG00000093134.15	clean	chr6:132726838-132734252:-	0	NA	NA	NA	NA	NA
199367	VNN3	ENSG00000093134.15	clean	chr6:132728933-132730124:-	0	NA	NA	NA	NA	NA
199368	VNN3	ENSG00000093134.15	clean	chr6:132728933-132734252:-	0	NA	NA	NA	NA	NA
199369	VNN3	ENSG00000093134.15	known-exon	chr6:132734383-132734479:-	0	NA	NA	NA	NA	NA
199370	VNN2	ENSG00000112303.14	clean	chr6:132744491-132749694:-	0.125	0	8.47335	0	1	NA
199371	VNN2	ENSG00000112303.14	clean	chr6:132749865-132751144:-	0.375	0	5.98492	0	1	NA
199372	VNN2	ENSG00000112303.14	clean	chr6:132749865-132755842:-	0.416667	0	5.01603	0	1	NA
199373	VNN2	ENSG00000112303.14	clean	chr6:132751518-132752460:-	0.125	0	8.49378	0	1	NA
199374	VNN2	ENSG00000112303.14	clean	chr6:132752749-132753875:-	0.125	0	8.45286	0	1	NA
199375	VNN2	ENSG00000112303.14	clean	chr6:132752749-132755842:-	0.125	0	8.45286	0	1	NA
199376	VNN2	ENSG00000112303.14	clean	chr6:132753561-132753827:-	0	NA	NA	NA	NA	NA
199377	VNN2	ENSG00000112303.14	clean	chr6:132753949-132755842:-	0.125	0	8.45286	0	1	NA
199378	VNN2	ENSG00000112303.14	clean	chr6:132756035-132757415:-	0.25	0	7.73166	0	1	NA
199379	VNN2	ENSG00000112303.14	clean	chr6:132757546-132757670:-	0.0416667	0	8.49378	0	1	NA
199380	VNN2	ENSG00000112303.14	clean	chr6:132757759-132760631:-	0	NA	NA	NA	NA	NA
199381	VNN2	ENSG00000112303.14	clean	chr6:132757759-132763382:-	0	NA	NA	NA	NA	NA
199382	VNN2	ENSG00000112303.14	clean	chr6:132760803-132763382:-	0	NA	NA	NA	NA	NA
199383	SLC18B1	ENSG00000146409.12	clean	chr6:132770336-132770889:-	41.2917	-0.553045	1.60944	-0.343626	0.731127	1
199384	SLC18B1	ENSG00000146409.12	clean	chr6:132771129-132772131:-	53.4167	0.852372	1.36194	0.625851	0.531413	1
199385	SLC18B1	ENSG00000146409.12	clean	chr6:132772206-132772992:-	54.375	1.07515	1.08208	0.993598	0.320418	1
199386	SLC18B1	ENSG00000146409.12	clean	chr6:132773088-132774221:-	41.4167	1.08203	1.59985	0.676332	0.49883	1
199387	SLC18B1	ENSG00000146409.12	clean	chr6:132774313-132776327:-	39.7917	0.361302	1.69649	0.212971	0.83135	1
199388	SLC18B1	ENSG00000146409.12	clean	chr6:132776429-132779267:-	54.125	0	1.6943	0	1	1
199389	SLC18B1	ENSG00000146409.12	clean	chr6:132776429-132790223:-	53.75	0	1.69478	0	1	1
199390	SLC18B1	ENSG00000146409.12	clean	chr6:132779404-132783932:-	41.75	0	1.69867	0	1	1
199391	SLC18B1	ENSG00000146409.12	clean	chr6:132784089-132787433:-	40.5833	0	1.71251	0	1	1
199392	SLC18B1	ENSG00000146409.12	clean	chr6:132787581-132789453:-	46.4167	-2.08394	1.48112	-1.407	0.159427	1
199393	SLC18B1	ENSG00000146409.12	clean	chr6:132787581-132789763:-	46.6667	-1.11832	1.47993	-0.755659	0.449854	1
199394	SLC18B1	ENSG00000146409.12	clean	chr6:132789529-132789763:-	46.875	1.09953	1.10405	0.995908	0.319295	1
199395	SLC18B1	ENSG00000146409.12	clean	chr6:132789837-132790176:-	53.875	0	1.69273	0	1	1
199396	SLC18B1	ENSG00000146409.12	clean	chr6:132790272-132790784:-	47.4583	0.932154	1.35138	0.68978	0.490332	1
199397	SLC18B1	ENSG00000146409.12	clean	chr6:132790272-132796981:-	47.375	0	1.69292	0	1	1
199398	SLC18B1	ENSG00000146409.12	clean	chr6:132790865-132796981:-	46.1667	0	1.69302	0	1	1
199399	SLC18B1	ENSG00000146409.12	clean	chr6:132797121-132798413:-	39.6667	0.292664	0.993245	0.294654	0.768258	1
199400	SLC18B1	ENSG00000146409.12	clean	chr6:132797121-132807043:-	38.875	0	1.71405	0	1	NA
199401	SLC18B1	ENSG00000146409.12	clean	chr6:132797121-132813292:-	38.875	0	1.71405	0	1	NA
199402	SLC18B1	ENSG00000146409.12	clean	chr6:132807168-132813292:-	0.0833333	0	8.49378	0	1	NA
199403	RPS12	ENSG00000112306.8	clean	chr6:132814613-132814731:+	3153.42	-0.66157	0.495853	-1.33421	0.182136	1
199404	RPS12	ENSG00000112306.8	clean	chr6:132814782-132814971:+	5142.29	-0.603938	0.421217	-1.43379	0.151631	1
199405	RPS12	ENSG00000112306.8	clean	chr6:132815088-132816460:+	5263.08	-0.558397	0.295484	-1.88977	0.0587883	1
199406	RPS12	ENSG00000112306.8	clean	chr6:132816563-132816959:+	7380.67	-0.582225	0.321217	-1.81256	0.0698992	1
199407	EYA4	ENSG00000112319.19	clean	chr6:133240837-133241498:+	6.08333	-0.892242	1.10741	-0.805699	0.420416	NA
199408	EYA4	ENSG00000112319.19	clean	chr6:133241749-133245097:+	33.5833	0.225067	1.06819	0.210699	0.833122	NA
199409	EYA4	ENSG00000112319.19	clean	chr6:133241749-133274715:+	33.625	0.223672	1.75812	0.127222	0.898765	NA
199410	EYA4	ENSG00000112319.19	clean	chr6:133245229-133246863:+	0.625	-7.49712e-06	2.72414	-2.7521e-06	0.999998	NA
199411	EYA4	ENSG00000112319.19	clean	chr6:133274813-133382391:+	27.875	0	1.75956	0	1	NA
199412	EYA4	ENSG00000112319.19	clean	chr6:133325414-133382391:+	26.9583	0	1.76038	0	1	NA
199413	EYA4	ENSG00000112319.19	clean	chr6:133360221-133360558:+	0.166667	0.961718	8.49378	0.113226	0.909851	NA
199414	EYA4	ENSG00000112319.19	clean	chr6:133360670-133363168:+	0.0416667	0	8.49378	0	1	NA
199415	EYA4	ENSG00000112319.19	clean	chr6:133363409-133382391:+	26.9167	0	1.76133	0	1	NA
199416	EYA4	ENSG00000112319.19	clean	chr6:133382441-133446629:+	20.1667	0	1.7676	0	1	NA
199417	EYA4	ENSG00000112319.19	clean	chr6:133446754-133448110:+	27.375	-0.419834	1.63459	-0.256843	0.7973	NA
199418	EYA4	ENSG00000112319.19	clean	chr6:133446754-133456555:+	27.5833	0.476099	1.52018	0.313185	0.75414	NA
199419	EYA4	ENSG00000112319.19	clean	chr6:133446754-133461113:+	27.9167	0.39183	1.52094	0.257624	0.796697	NA
199420	EYA4	ENSG00000112319.19	clean	chr6:133448179-133456555:+	20.5833	0.443606	1.52365	0.291147	0.770939	NA
199421	EYA4	ENSG00000112319.19	clean	chr6:133456648-133461113:+	25.375	-0.18994	1.40836	-0.134866	0.892718	NA
199422	EYA4	ENSG00000112319.19	clean	chr6:133461180-133462334:+	34.125	1.0442	1.18448	0.881571	0.378009	NA
199423	EYA4	ENSG00000112319.19	clean	chr6:133462477-133462620:+	24.7917	-0.821197	1.78308	-0.460548	0.645123	NA
199424	EYA4	ENSG00000112319.19	clean	chr6:133462764-133464778:+	26.0417	-1.1418	1.53053	-0.746021	0.455655	NA
199425	EYA4	ENSG00000112319.19	clean	chr6:133464858-133468565:+	29	-1.36674	1.63231	-0.837304	0.402422	NA
199426	EYA4	ENSG00000112319.19	clean	chr6:133468731-133481462:+	28.4583	0	1.75953	0	1	NA
199427	EYA4	ENSG00000112319.19	clean	chr6:133481599-133483031:+	26.2917	-0.0751861	1.22898	-0.0611775	0.951218	NA
199428	EYA4	ENSG00000112319.19	clean	chr6:133483115-133506105:+	21.6667	0	1.75119	0	1	NA
199429	EYA4	ENSG00000112319.19	clean	chr6:133506195-133512720:+	19.375	0	1.76393	0	1	NA
199430	EYA4	ENSG00000112319.19	clean	chr6:133512779-133512877:+	21.625	-0.334605	1.76334	-0.189756	0.8495	NA
199431	EYA4	ENSG00000112319.19	clean	chr6:133513038-133515320:+	24.4583	0.73434	1.28404	0.571898	0.567391	NA
199432	EYA4	ENSG00000112319.19	clean	chr6:133523177-133525014:+	24.5833	-0.334417	1.04255	-0.32077	0.748385	NA
199433	EYA4	ENSG00000112319.19	clean	chr6:133523177-133525153:+	24.5417	-0.112025	1.0661	-0.105079	0.916313	NA
199434	EYA4	ENSG00000112319.19	clean	chr6:133525115-133528724:+	18.7083	-0.145262	0.821268	-0.176876	0.859606	NA
199435	EYA4	ENSG00000112319.19	clean	chr6:133525254-133528724:+	18.7083	-0.145262	0.821268	-0.176876	0.859606	NA
199436	TCF21	ENSG00000118526.6	clean	chr6:133889847-133891712:+	0.166667	0	8.45286	0	1	NA
199437	TCF21	ENSG00000118526.6	known-exon	chr6:133891810-133893154:+	0	NA	NA	NA	NA	NA
199438	TBPL1	ENSG00000028839.10	clean	chr6:133952730-133953184:+	1.58333	-0.961792	2.27574	-0.422628	0.672567	NA
199439	TBPL1	ENSG00000028839.10	clean	chr6:133952730-133980081:+	42.75	0	1.72234	0	1	1
199440	TBPL1	ENSG00000028839.10	clean	chr6:133953425-133968854:+	41.375	-0.905211	1.72541	-0.524636	0.599836	1
199441	AL035699.1	ENSG00000288529.1	clean	chr6:133953425-133980081:+	42.9583	0	1.72257	0	1	1
199442	TBPL1	ENSG00000028839.10	clean	chr6:133968957-133980081:+	42.7083	0	1.72268	0	1	1
199443	TBPL1	ENSG00000028839.10	clean	chr6:133980260-133982567:+	57.7917	-0.852438	1.30459	-0.653413	0.51349	1
199444	TBPL1	ENSG00000028839.10	clean	chr6:133982650-133982816:+	63.5	-1.80869	1.60008	-1.13038	0.258317	1
199445	TBPL1	ENSG00000028839.10	clean	chr6:133982880-133984375:+	57	0.50974	1.35176	0.377094	0.706103	1
199446	TBPL1	ENSG00000028839.10	clean	chr6:133984479-133984576:+	70.3333	0	1.70641	0	1	1
199447	TBPL1	ENSG00000028839.10	clean	chr6:133984479-133986960:+	72.6667	-0.296781	1.03938	-0.285536	0.775233	1
199448	TBPL1	ENSG00000028839.10	clean	chr6:133984671-133985883:+	65.7083	-1.19217	1.09416	-1.08957	0.275903	1
199449	TBPL1	ENSG00000028839.10	clean	chr6:133984671-133986960:+	66.125	-0.187904	0.994427	-0.188957	0.850127	1
199450	SLC2A12	ENSG00000146411.6	clean	chr6:133991308-134001996:-	14.0833	0	1.76141	0	1	NA
199451	SLC2A12	ENSG00000146411.6	clean	chr6:134002129-134006811:-	17.7917	0	1.7239	0	1	NA
199452	SLC2A12	ENSG00000146411.6	clean	chr6:134006934-134028380:-	15.1667	0.292782	1.74034	0.168232	0.866401	NA
199453	SLC2A12	ENSG00000146411.6	clean	chr6:134029721-134052377:-	14.0833	0	1.75017	0	1	NA
199454	SGK1	ENSG00000118515.11	clean	chr6:134170435-134170825:-	6.08333	-1.57393	1.68271	-0.935356	0.349605	NA
199455	SGK1	ENSG00000118515.11	clean	chr6:134170915-134171022:-	3.66667	0.670469	1.9964	0.335838	0.736993	NA
199456	SGK1	ENSG00000118515.11	clean	chr6:134171178-134171636:-	6.04167	-1.71017	1.55086	-1.10272	0.270147	NA
199457	SGK1	ENSG00000118515.11	clean	chr6:134171732-134172192:-	4.58333	-0.424773	1.69338	-0.250843	0.801935	NA
199458	SGK1	ENSG00000118515.11	clean	chr6:134172316-134172661:-	6.41667	-1.67715	1.60589	-1.04438	0.296312	NA
199459	SGK1	ENSG00000118515.11	clean	chr6:134172774-134173022:-	5.54167	-0.735467	1.5483	-0.475017	0.634775	NA
199460	SGK1	ENSG00000118515.11	clean	chr6:134173154-134173273:-	4.33333	-0.125295	1.91845	-0.0653106	0.947927	NA
199461	SGK1	ENSG00000118515.11	clean	chr6:134173357-134173461:-	4.54167	0	1.93043	0	1	NA
199462	SGK1	ENSG00000118515.11	clean	chr6:134173566-134174004:-	6.45833	2.22881	1.56716	1.4222	0.15497	NA
199463	SGK1	ENSG00000118515.11	clean	chr6:134174080-134174305:-	5.625	0.381307	1.15577	0.329917	0.741463	NA
199464	SGK1	ENSG00000118515.11	clean	chr6:134174080-134174510:-	5.41667	-0.133266	1.18009	-0.112929	0.910087	NA
199465	SGK1	ENSG00000118515.11	known-exon	chr6:134174586-134174731:-	4.04167	0.906888	1.54676	0.586316	0.557663	NA
199466	SGK1	ENSG00000118515.11	clean	chr6:134174586-134207355:-	3.20833	0	2.24018	0	1	NA
199467	SGK1	ENSG00000118515.11	clean	chr6:134180343-134207355:-	0	NA	NA	NA	NA	NA
199468	SGK1	ENSG00000118515.11	clean	chr6:134207431-134230399:-	0	NA	NA	NA	NA	NA
199469	SGK1	ENSG00000118515.11	clean	chr6:134207431-134249455:-	0	NA	NA	NA	NA	NA
199470	SGK1	ENSG00000118515.11	clean	chr6:134207431-134261932:-	0	NA	NA	NA	NA	NA
199471	SGK1	ENSG00000118515.11	clean	chr6:134215093-134218680:-	0	NA	NA	NA	NA	NA
199472	SGK1	ENSG00000118515.11	clean	chr6:134215093-134261932:-	0	NA	NA	NA	NA	NA
199473	SGK1	ENSG00000118515.11	clean	chr6:134218772-134230399:-	0	NA	NA	NA	NA	NA
199474	SGK1	ENSG00000118515.11	clean	chr6:134262148-134317391:-	0	NA	NA	NA	NA	NA
199475	ALDH8A1	ENSG00000118514.14	clean	chr6:134918867-134929053:-	0.416667	0	5.00751	0	1	NA
199476	ALDH8A1	ENSG00000118514.14	clean	chr6:134918867-134932775:-	0.916667	0	3.17623	0	1	NA
199477	ALDH8A1	ENSG00000118514.14	clean	chr6:134929215-134932775:-	0.875	0	3.21502	0	1	NA
199478	ALDH8A1	ENSG00000118514.14	clean	chr6:134933032-134939265:-	0.708333	0	2.8793	0	1	NA
199479	ALDH8A1	ENSG00000118514.14	clean	chr6:134933032-134942408:-	0.916667	0	2.56953	0	1	NA
199480	ALDH8A1	ENSG00000118514.14	clean	chr6:134939415-134942408:-	0.708333	0	3.57734	0	1	NA
199481	ALDH8A1	ENSG00000118514.14	clean	chr6:134942564-134943818:-	1.375	0	2.29215	0	1	NA
199482	ALDH8A1	ENSG00000118514.14	clean	chr6:134943966-134949915:-	0.458333	0	4.03942	0	1	NA
199483	HBS1L	ENSG00000112339.15	clean	chr6:134965290-134966328:-	95.9583	-0.49362	1.00448	-0.491419	0.62313	1
199484	HBS1L	ENSG00000112339.15	clean	chr6:134966473-134969237:-	96.7917	0.115477	1.23149	0.0937704	0.925292	1
199485	HBS1L	ENSG00000112339.15	clean	chr6:134969338-134978678:-	111.417	0.943432	1.61413	0.584485	0.558894	1
199486	HBS1L	ENSG00000112339.15	clean	chr6:134978787-134979177:-	90.5	-1.69395	1.61673	-1.04776	0.294748	1
199487	HBS1L	ENSG00000112339.15	clean	chr6:134979268-134982457:-	104.208	0.213658	0.980664	0.21787	0.82753	1
199488	HBS1L	ENSG00000112339.15	clean	chr6:134982562-134985340:-	96.1667	0	1.72494	0	1	1
199489	HBS1L	ENSG00000112339.15	clean	chr6:134985409-134986065:-	88.7917	-1.39208	1.50296	-0.926229	0.354327	1
199490	HBS1L	ENSG00000112339.15	clean	chr6:134986183-134986735:-	94.6667	1.12342	1.31346	0.855311	0.392379	1
199491	HBS1L	ENSG00000112339.15	clean	chr6:134986810-134987644:-	105.458	0	1.71352	0	1	1
199492	HBS1L	ENSG00000112339.15	clean	chr6:134987791-134993757:-	133.125	0.109583	1.71644	0.0638435	0.949095	1
199493	HBS1L	ENSG00000112339.15	clean	chr6:134993875-134996776:-	94.75	-0.207013	1.05072	-0.19702	0.843812	1
199494	HBS1L	ENSG00000112339.15	clean	chr6:134996942-134997396:-	115.542	0.432885	0.86962	0.497786	0.618635	1
199495	HBS1L	ENSG00000112339.15	clean	chr6:134997656-135002733:-	110.292	0	1.7182	0	1	1
199496	HBS1L	ENSG00000112339.15	clean	chr6:135002842-135026853:-	112.75	0	1.7189	0	1	1
199497	HBS1L	ENSG00000112339.15	clean	chr6:135002842-135037810:-	112.75	0	1.7189	0	1	1
199498	HBS1L	ENSG00000112339.15	clean	chr6:135002842-135039572:-	117.417	0	1.71742	0	1	1
199499	HBS1L	ENSG00000112339.15	clean	chr6:135002842-135042000:-	117.583	0	1.7118	0	1	1
199500	HBS1L	ENSG00000112339.15	clean	chr6:135002842-135050581:-	112.833	0	1.71841	0	1	1
199501	HBS1L	ENSG00000112339.15	known-exon	chr6:135026863-135027066:-	0.333333	0.961767	4.29394	0.223982	0.822771	NA
199502	HBS1L	ENSG00000112339.15	clean	chr6:135038026-135039572:-	119.042	0.145851	0.757506	0.192541	0.847318	1
199503	HBS1L	ENSG00000112339.15	clean	chr6:135039767-135042000:-	115.167	0.246244	1.49026	0.165235	0.868759	1
199504	HBS1L	ENSG00000112339.15	clean	chr6:135039767-135050581:-	115.083	0.246244	1.49049	0.165211	0.868778	1
199505	HBS1L	ENSG00000112339.15	clean	chr6:135039767-135054648:-	115.333	-0.490719	1.11708	-0.439286	0.660454	1
199506	HBS1L	ENSG00000112339.15	clean	chr6:135042126-135050581:-	82.2083	0.061629	1.50265	0.0410134	0.967285	1
199507	HBS1L	ENSG00000112339.15	clean	chr6:135042126-135054648:-	92.8333	-0.703796	1.12988	-0.622897	0.533352	1
199508	HBS1L	ENSG00000112339.15	clean	chr6:135050647-135054648:-	93.375	-0.644903	0.915027	-0.704792	0.48094	1
199509	HBS1L	ENSG00000112339.15	clean	chr6:135050647-135102927:-	90.75	0	1.71663	0	1	1
199510	MYB	ENSG00000118513.19	clean	chr6:135181536-135185902:+	6.75	0.143863	1.7146	0.0839044	0.933132	NA
199511	MYB	ENSG00000118513.19	clean	chr6:135186020-135187833:+	10.25	-2.18418	1.77773	-1.22864	0.219209	NA
199512	MYB	ENSG00000118513.19	clean	chr6:135186020-135189790:+	12.1667	0	1.75922	0	1	NA
199513	MYB	ENSG00000118513.19	clean	chr6:135187905-135189790:+	11.75	0	1.76702	0	1	NA
199514	MYB	ENSG00000118513.19	clean	chr6:135189883-135190126:+	13.2083	1.21516	1.53903	0.789563	0.429783	NA
199515	MYB	ENSG00000118513.19	clean	chr6:135190347-135192323:+	12.3333	-1.36664	1.75382	-0.779235	0.435842	NA
199516	MYB	ENSG00000118513.19	clean	chr6:135192558-135193837:+	12.25	0	1.75022	0	1	NA
199517	MYB	ENSG00000118513.19	clean	chr6:135193918-135194355:+	9.70833	-0.702612	1.82669	-0.384637	0.700507	NA
199518	MYB	ENSG00000118513.19	clean	chr6:135193918-135195747:+	10.7083	0	1.77896	0	1	NA
199519	MYB	ENSG00000118513.19	clean	chr6:135194451-135195747:+	9.66667	-1.55517	1.77875	-0.874306	0.381951	NA
199520	MYB	ENSG00000118513.19	clean	chr6:135194460-135198907:+	9.95833	-0.884521	1.7617	-0.502085	0.615608	NA
199521	MYB	ENSG00000118513.19	clean	chr6:135195081-135195747:+	9.83333	-0.593373	1.77218	-0.334827	0.737756	NA
199522	MYB	ENSG00000118513.19	clean	chr6:135195954-135196960:+	0.583333	0.999993	2.84571	0.351404	0.725285	NA
199523	MYB	ENSG00000118513.19	clean	chr6:135196002-135198907:+	9.70833	0.962427	1.66526	0.577943	0.563302	NA
199524	MYB	ENSG00000118513.19	clean	chr6:135197323-135198907:+	9.625	0.933281	1.66869	0.559291	0.575963	NA
199525	MYB	ENSG00000118513.19	clean	chr6:135199050-135200084:+	12.8333	-1.39843	1.65332	-0.845831	0.397647	NA
199526	MYB	ENSG00000118513.19	clean	chr6:135200199-135200289:+	9.54167	0	1.80449	0	1	NA
199527	MYB	ENSG00000118513.19	clean	chr6:135200415-135201638:+	8.33333	0.766245	1.78753	0.428661	0.66817	NA
199528	MYB	ENSG00000118513.19	clean	chr6:135200415-135203216:+	11.0833	0.615346	1.78839	0.344078	0.730787	NA
199529	MYB	ENSG00000118513.19	clean	chr6:135201749-135202413:+	11.0417	-1.30824	1.79161	-0.730204	0.465266	NA
199530	MYB	ENSG00000118513.19	clean	chr6:135201749-135203216:+	11.0417	0	1.79053	0	1	NA
199531	MYB	ENSG00000118513.19	clean	chr6:135202669-135202947:+	0.125	1.85762	8.47334	0.219231	0.82647	NA
199532	MYB	ENSG00000118513.19	clean	chr6:135202673-135203216:+	11.0833	0.615346	1.78839	0.344078	0.730787	NA
199533	MYB	ENSG00000118513.19	clean	chr6:135202949-135203216:+	11.0833	0.615346	1.78839	0.344078	0.730787	NA
199534	MYB	ENSG00000118513.19	known-exon	chr6:135203324-135203715:+	9.5	0	1.77581	0	1	NA
199535	MYB	ENSG00000118513.19	clean	chr6:135203324-135217863:+	9.375	0	1.78118	0	1	NA
199536	AHI1	ENSG00000135541.21	clean	chr6:135285647-135290422:-	18.375	0	1.77928	0	1	NA
199537	AHI1	ENSG00000135541.21	clean	chr6:135285647-135300499:-	19.1667	0	1.77959	0	1	NA
199538	AHI1	ENSG00000135541.21	clean	chr6:135290525-135300499:-	17.2083	0	1.80361	0	1	NA
199539	AHI1	ENSG00000135541.21	clean	chr6:135300558-135318518:-	19.2083	-0.568283	1.54498	-0.367825	0.713003	NA
199540	AHI1	ENSG00000135541.21	clean	chr6:135318616-135323161:-	14.8333	0	1.7939	0	1	NA
199541	AHI1	ENSG00000135541.21	clean	chr6:135323324-135358131:-	18.5	0	1.77666	0	1	NA
199542	AHI1	ENSG00000135541.21	clean	chr6:135358187-135394775:-	19.75	0	1.76051	0	1	NA
199543	AHI1	ENSG00000135541.21	clean	chr6:135388033-135394775:-	19.875	1.49357	1.65429	0.902848	0.366607	NA
199544	AHI1	ENSG00000135541.21	clean	chr6:135394896-135404950:-	23.4167	0.124009	1.6645	0.0745019	0.940611	NA
199545	AHI1	ENSG00000135541.21	clean	chr6:135404977-135411347:-	23.3333	-2.51099	1.67091	-1.50277	0.132898	NA
199546	AHI1	ENSG00000135541.21	clean	chr6:135411544-135427166:-	20.2083	0	1.77353	0	1	NA
199547	AHI1	ENSG00000135541.21	clean	chr6:135427307-135428628:-	21.625	-0.398084	1.29051	-0.308471	0.757724	NA
199548	AHI1	ENSG00000135541.21	clean	chr6:135428759-135429881:-	28.75	-0.921652	1.03257	-0.892584	0.37208	NA
199549	AHI1	ENSG00000135541.21	clean	chr6:135430000-135431207:-	21.9167	0.0325705	1.7756	0.0183433	0.985365	NA
199550	AHI1	ENSG00000135541.21	clean	chr6:135431314-135433026:-	26.7083	0.121311	1.71796	0.0706132	0.943706	NA
199551	AHI1	ENSG00000135541.21	clean	chr6:135433256-135438374:-	21.4167	0	1.79717	0	1	NA
199552	AHI1	ENSG00000135541.21	clean	chr6:135438498-135442581:-	18.9167	-2.5358	1.69344	-1.49742	0.134284	NA
199553	AHI1	ENSG00000135541.21	clean	chr6:135442714-135447007:-	14.75	0	1.75111	0	1	NA
199554	AHI1	ENSG00000135541.21	clean	chr6:135447160-135448289:-	22.5	-0.674598	1.56162	-0.431987	0.665751	NA
199555	AHI1	ENSG00000135541.21	clean	chr6:135448475-135453340:-	26	0	1.76179	0	1	NA
199556	AHI1	ENSG00000135541.21	clean	chr6:135453436-135455733:-	16.375	-3.53579	1.51516	-2.33361	0.0196161	NA
199557	AHI1	ENSG00000135541.21	clean	chr6:135455926-135457493:-	21.5417	-0.358191	1.5567	-0.230096	0.818017	NA
199558	AHI1	ENSG00000135541.21	clean	chr6:135457713-135463124:-	23.5417	0	1.80608	0	1	NA
199559	AHI1	ENSG00000135541.21	clean	chr6:135463306-135465813:-	16.5833	-0.115478	1.46695	-0.0787201	0.937255	NA
199560	AHI1	ENSG00000135541.21	clean	chr6:135466373-135467580:-	29.9583	0.439076	1.66266	0.26408	0.791719	NA
199561	AHI1	ENSG00000135541.21	clean	chr6:135466373-135490622:-	29.875	0	1.76827	0	1	NA
199562	AHI1	ENSG00000135541.21	clean	chr6:135467634-135490622:-	26.8333	0	1.76669	0	1	NA
199563	AHI1	ENSG00000135541.21	clean	chr6:135490747-135492227:-	27.5833	0.545965	1.37318	0.397592	0.690931	NA
199564	AHI1	ENSG00000135541.21	clean	chr6:135492291-135495312:-	20.0833	-0.834433	1.04456	-0.79884	0.424383	NA
199565	AHI1	ENSG00000135541.21	clean	chr6:135492291-135495813:-	20.0833	-0.834433	1.04456	-0.79884	0.424383	NA
199566	AHI1	ENSG00000135541.21	clean	chr6:135492291-135497187:-	20	-0.834433	1.04565	-0.798007	0.424867	NA
199567	AHI1	ENSG00000135541.21	clean	chr6:135492291-135497582:-	20.7083	-0.828749	1.02556	-0.808093	0.419037	NA
199568	AHI1	ENSG00000135541.21	clean	chr6:135495709-135495813:-	7.875	-1.16046	1.08	-1.0745	0.282598	NA
199569	AHI1	ENSG00000135541.21	clean	chr6:135495898-135497187:-	9.45833	0.975752	1.11913	0.871885	0.383271	NA
199570	AHI1	ENSG00000135541.21	clean	chr6:135497249-135497582:-	18.6667	0.612906	0.896058	0.684002	0.493974	NA
199571	PDE7B	ENSG00000171408.14	clean	chr6:135852019-135947463:+	0.791667	0	3.16807	0	1	NA
199572	PDE7B	ENSG00000171408.14	clean	chr6:135947524-136108730:+	0.708333	0	3.62566	0	1	NA
199573	PDE7B	ENSG00000171408.14	clean	chr6:136038528-136108730:+	0.416667	0	5.22204	0	1	NA
199574	PDE7B	ENSG00000171408.14	clean	chr6:136108814-136147350:+	0.5	0	8.42718	0	1	NA
199575	PDE7B	ENSG00000171408.14	clean	chr6:136147502-136149086:+	0.375	0	5.26478	0	1	NA
199576	PDE7B	ENSG00000171408.14	clean	chr6:136149150-136151159:+	0.583333	0	8.31211	0	1	NA
199577	PDE7B	ENSG00000171408.14	clean	chr6:136151255-136154074:+	0.583333	0	4.15784	0	1	NA
199578	PDE7B	ENSG00000171408.14	clean	chr6:136154175-136155626:+	0.666667	0	3.45753	0	1	NA
199579	PDE7B	ENSG00000171408.14	clean	chr6:136155758-136173796:+	0.375	0	5.22494	0	1	NA
199580	PDE7B	ENSG00000171408.14	clean	chr6:136173888-136178996:+	0.916667	0	3.00227	0	1	NA
199581	PDE7B	ENSG00000171408.14	clean	chr6:136179141-136181226:+	0.416667	0	5.14874	0	1	NA
199582	PDE7B	ENSG00000171408.14	clean	chr6:136181323-136187035:+	0.0833333	0	8.49378	0	1	NA
199583	PDE7B	ENSG00000171408.14	clean	chr6:136187116-136191613:+	0.541667	0	3.50551	0	1	NA
199584	MTFR2	ENSG00000146410.12	clean	chr6:136231388-136233324:-	24.7083	1.47218	1.497	0.983415	0.325403	NA
199585	MTFR2	ENSG00000146410.12	clean	chr6:136233499-136239465:-	23.9583	0	1.71838	0	1	NA
199586	MTFR2	ENSG00000146410.12	clean	chr6:136239820-136241443:-	20.25	-0.057947	1.24714	-0.046464	0.96294	NA
199587	MTFR2	ENSG00000146410.12	clean	chr6:136241676-136242860:-	25.25	-0.281938	1.7288	-0.163083	0.870453	NA
199588	MTFR2	ENSG00000146410.12	clean	chr6:136242973-136244764:-	25.5	-1.33203	1.59596	-0.834629	0.403927	NA
199589	MTFR2	ENSG00000146410.12	clean	chr6:136244869-136249036:-	22.75	-0.729349	1.37594	-0.530072	0.596062	NA
199590	MTFR2	ENSG00000146410.12	clean	chr6:136244869-136250263:-	22.75	-1.11464	1.31108	-0.850166	0.395233	NA
199591	MTFR2	ENSG00000146410.12	clean	chr6:136247560-136249036:-	22.375	-0.59234	1.16934	-0.506558	0.612465	NA
199592	MTFR2	ENSG00000146410.12	clean	chr6:136249153-136249975:-	13.125	0.0395287	0.773615	0.0510961	0.959249	NA
199593	BCLAF1	ENSG00000029363.17	clean	chr6:136261115-136261264:-	105.792	1.7382	1.65841	1.04811	0.294586	1
199594	BCLAF1	ENSG00000029363.17	clean	chr6:136261477-136267028:-	150.75	0.0772247	1.19535	0.0646043	0.948489	1
199595	BCLAF1	ENSG00000029363.17	clean	chr6:136261477-136268161:-	151.167	0.551154	1.03299	0.533554	0.59365	1
199596	BCLAF1	ENSG00000029363.17	clean	chr6:136267175-136268161:-	142.375	1.22754	0.650676	1.88657	0.0592188	1
199597	BCLAF1	ENSG00000029363.17	clean	chr6:136268339-136269140:-	96.5833	0.690997	0.629557	1.09759	0.272382	1
199598	BCLAF1	ENSG00000029363.17	clean	chr6:136268273-136269436:-	97.5833	0.71557	0.637499	1.12246	0.261665	1
199599	BCLAF1	ENSG00000029363.17	clean	chr6:136269303-136269436:-	92	0.682018	1.21335	0.562096	0.57405	1
199600	BCLAF1	ENSG00000029363.17	clean	chr6:136269612-136271994:-	124.833	0.46934	0.660137	0.710974	0.4771	1
199601	BCLAF1	ENSG00000029363.17	clean	chr6:136272076-136273081:-	132.042	0.448774	0.710024	0.632055	0.527351	1
199602	BCLAF1	ENSG00000029363.17	clean	chr6:136273187-136275531:-	129.583	0.54149	0.720249	0.751809	0.452166	1
199603	BCLAF1	ENSG00000029363.17	clean	chr6:136275701-136275842:-	108.542	1.26466	1.15949	1.0907	0.275406	1
199604	BCLAF1	ENSG00000029363.17	clean	chr6:136275989-136277864:-	55.4583	0.434632	0.728253	0.596815	0.550631	1
199605	BCLAF1	ENSG00000029363.17	clean	chr6:136278770-136279762:-	90.6667	0.236748	0.835174	0.283472	0.776815	1
199606	BCLAF1	ENSG00000029363.17	clean	chr6:136279876-136282583:-	55.0833	0.360098	0.649867	0.554111	0.579503	1
199607	BCLAF1	ENSG00000029363.17	clean	chr6:136282687-136289712:-	90.2917	0.705939	0.867386	0.81387	0.41572	1
199608	MAP7	ENSG00000135525.18	clean	chr6:136344238-136345855:-	36.625	-0.198903	0.978479	-0.203278	0.838918	NA
199609	MAP7	ENSG00000135525.18	clean	chr6:136346079-136356691:-	34.6667	0	1.71995	0	1	NA
199610	MAP7	ENSG00000135525.18	clean	chr6:136356794-136359819:-	42.9583	-1.02483	1.40028	-0.731875	0.464245	1
199611	MAP7	ENSG00000135525.18	clean	chr6:136359877-136359980:-	50.375	0	1.7161	0	1	1
199612	MAP7	ENSG00000135525.18	clean	chr6:136360031-136360696:-	45.4167	0.294084	1.15876	0.253792	0.799656	1
199613	MAP7	ENSG00000135525.18	clean	chr6:136360798-136361004:-	43.5417	-0.152003	1.01423	-0.14987	0.880867	1
199614	MAP7	ENSG00000135525.18	clean	chr6:136361179-136362449:-	57.0833	-0.781806	1.04823	-0.745835	0.455767	1
199615	MAP7	ENSG00000135525.18	clean	chr6:136362702-136365734:-	49.5	-0.817062	1.36169	-0.600034	0.548483	1
199616	AL023284.3	ENSG00000220660.2	clean	chr6:136364560-136364678:+	0	NA	NA	NA	NA	NA
199617	MAP7	ENSG00000135525.18	clean	chr6:136366018-136366326:-	54.0833	-0.177917	1.232	-0.144414	0.885174	1
199618	MAP7	ENSG00000135525.18	clean	chr6:136366439-136372500:-	45.0833	-1.28194	1.61018	-0.796148	0.425946	1
199619	MAP7	ENSG00000135525.18	clean	chr6:136372625-136377754:-	49.3333	0.609312	1.61366	0.377596	0.705731	1
199620	MAP7	ENSG00000135525.18	clean	chr6:136377868-136383670:-	41.375	0.252077	1.61736	0.155857	0.876146	1
199621	MAP7	ENSG00000135525.18	clean	chr6:136377868-136388392:-	46.4167	0.376559	1.60508	0.234605	0.814516	1
199622	MAP7	ENSG00000135525.18	clean	chr6:136383781-136388392:-	46.0417	-1.40021	1.60642	-0.871632	0.383409	1
199623	MAP7	ENSG00000135525.18	clean	chr6:136383781-136411619:-	49.3333	0	1.71617	0	1	1
199624	MAP7	ENSG00000135525.18	clean	chr6:136388510-136389353:-	38.625	-0.168398	1.05098	-0.160229	0.8727	NA
199625	MAP7	ENSG00000135525.18	clean	chr6:136388529-136526592:-	0.0416667	0	8.49378	0	1	NA
199626	MAP7	ENSG00000135525.18	clean	chr6:136389517-136411619:-	49.125	0	1.71721	0	1	1
199627	MAP7	ENSG00000135525.18	clean	chr6:136411697-136421700:-	51.7083	0	1.72364	0	1	1
199628	MAP7	ENSG00000135525.18	clean	chr6:136421799-136466760:-	39	0	1.71461	0	1	NA
199629	MAP7	ENSG00000135525.18	clean	chr6:136421799-136525831:-	39	0	1.71461	0	1	NA
199630	MAP7	ENSG00000135525.18	clean	chr6:136421799-136526361:-	39	0	1.71461	0	1	NA
199631	MAP7	ENSG00000135525.18	clean	chr6:136421799-136550341:-	39	0	1.71461	0	1	NA
199632	MAP3K5	ENSG00000197442.10	clean	chr6:136557818-136558799:-	13.125	0.109625	1.33827	0.0819153	0.934714	NA
199633	MAP3K5	ENSG00000197442.10	clean	chr6:136558876-136561532:-	15.9583	1.84346	1.53969	1.1973	0.231191	NA
199634	MAP3K5	ENSG00000197442.10	clean	chr6:136561645-136562502:-	16.25	-0.476369	1.77532	-0.268328	0.788447	NA
199635	MAP3K5	ENSG00000197442.10	clean	chr6:136562615-136567630:-	17.5833	0	1.7499	0	1	NA
199636	MAP3K5	ENSG00000197442.10	clean	chr6:136567874-136580300:-	14.7917	-0.365151	1.79518	-0.203406	0.838818	NA
199637	MAP3K5	ENSG00000197442.10	clean	chr6:136580406-136583554:-	11.7917	-0.619689	1.8036	-0.343584	0.731159	NA
199638	MAP3K5	ENSG00000197442.10	clean	chr6:136583740-136584401:-	18.1667	-0.550369	1.75708	-0.313229	0.754106	NA
199639	MAP3K5	ENSG00000197442.10	clean	chr6:136583740-136592172:-	18.125	0	1.75816	0	1	NA
199640	MAP3K5	ENSG00000197442.10	clean	chr6:136592341-136592436:-	12.75	0	1.76706	0	1	NA
199641	MAP3K5	ENSG00000197442.10	clean	chr6:136592614-136601021:-	12.75	0	1.81692	0	1	NA
199642	MAP3K5	ENSG00000197442.10	clean	chr6:136601042-136601801:-	12.5417	-1.49369	1.31364	-1.13706	0.255514	NA
199643	MAP3K5	ENSG00000197442.10	clean	chr6:136601979-136605208:-	15.7083	0.736965	1.31728	0.559461	0.575847	NA
199644	MAP3K5	ENSG00000197442.10	clean	chr6:136605366-136611281:-	15.75	0	1.73716	0	1	NA
199645	MAP3K5	ENSG00000197442.10	clean	chr6:136611387-136613119:-	12.0417	0.554589	1.52872	0.36278	0.71677	NA
199646	MAP3K5	ENSG00000197442.10	clean	chr6:136613256-136614158:-	14.5	-0.836059	1.47151	-0.568163	0.569925	NA
199647	MAP3K5	ENSG00000197442.10	clean	chr6:136614286-136622847:-	13.8333	0	1.74661	0	1	NA
199648	MAP3K5	ENSG00000197442.10	clean	chr6:136622981-136637324:-	15.75	-0.405402	1.74976	-0.23169	0.816779	NA
199649	MAP3K5	ENSG00000197442.10	clean	chr6:136637406-136639542:-	18.9583	0.707819	1.26698	0.558664	0.576391	NA
199650	MAP3K5	ENSG00000197442.10	clean	chr6:136639638-136642519:-	11.5	-0.613872	1.74481	-0.351826	0.724968	NA
199651	MAP3K5	ENSG00000197442.10	clean	chr6:136642569-136650983:-	17.5833	0	1.72291	0	1	NA
199652	MAP3K5	ENSG00000197442.10	clean	chr6:136651091-136656306:-	17.4583	0.467779	1.55878	0.300093	0.764106	NA
199653	MAP3K5	ENSG00000197442.10	clean	chr6:136656460-136659218:-	16.5417	0	1.7244	0	1	NA
199654	MAP3K5	ENSG00000197442.10	clean	chr6:136659378-136669282:-	13.7917	0.164736	1.75095	0.0940835	0.925043	NA
199655	MAP3K5	ENSG00000197442.10	clean	chr6:136669395-136694139:-	20.1667	0	1.75537	0	1	NA
199656	MAP3K5	ENSG00000197442.10	clean	chr6:136694310-136695950:-	29.7917	0.0487036	1.7303	0.0281475	0.977545	NA
199657	MAP3K5	ENSG00000197442.10	clean	chr6:136696057-136697218:-	28.9583	0.204497	1.49192	0.13707	0.890976	NA
199658	MAP3K5	ENSG00000197442.10	clean	chr6:136697387-136698488:-	34.6667	-2.73989	1.42156	-1.92738	0.0539328	NA
199659	MAP3K5	ENSG00000197442.10	clean	chr6:136698682-136705109:-	17.9583	0	1.75196	0	1	NA
199660	MAP3K5	ENSG00000197442.10	clean	chr6:136705133-136720449:-	16.7083	0	1.75349	0	1	NA
199661	MAP3K5	ENSG00000197442.10	clean	chr6:136720589-136791709:-	13.125	0	1.78572	0	1	NA
199662	PEX7	ENSG00000112357.13	clean	chr6:136822795-136825213:+	32.3333	-0.0874625	0.639077	-0.136857	0.891143	NA
199663	PEX7	ENSG00000112357.13	clean	chr6:136825271-136826318:+	28.875	3.4633e-07	1.00393	3.44972e-07	1	NA
199664	PEX7	ENSG00000112357.13	clean	chr6:136826469-136830006:+	40.0833	0.655349	1.36039	0.481738	0.629992	1
199665	PEX7	ENSG00000112357.13	clean	chr6:136826469-136845614:+	39.7083	0	1.70175	0	1	1
199666	PEX7	ENSG00000112357.13	clean	chr6:136845692-136846072:+	28	-0.915501	1.73112	-0.52885	0.596909	NA
199667	PEX7	ENSG00000112357.13	clean	chr6:136846181-136866626:+	30.6667	0	1.71584	0	1	NA
199668	PEX7	ENSG00000112357.13	clean	chr6:136866733-136869889:+	46.3333	-1.08392	1.69368	-0.63998	0.522185	1
199669	PEX7	ENSG00000112357.13	clean	chr6:136870003-136870731:+	34.9167	0	1.69592	0	1	NA
199670	PEX7	ENSG00000112357.13	clean	chr6:136870003-136872197:+	35.1667	-1.17479	1.69487	-0.693146	0.488218	NA
199671	PEX7	ENSG00000112357.13	clean	chr6:136872253-136898141:+	46.0417	0	1.69997	0	1	1
199672	PEX7	ENSG00000112357.13	clean	chr6:136898241-136913457:+	59.125	0	1.69731	0	1	1
199673	SLC35D3	ENSG00000182747.5	clean	chr6:136922867-136923884:+	0.916667	-1.4809	2.78714	-0.531333	0.595188	NA
199674	IL20RA	ENSG00000016402.13	clean	chr6:137002355-137004620:-	2.33333	0	2.04427	0	1	NA
199675	IL20RA	ENSG00000016402.13	clean	chr6:137004760-137008598:-	2.58333	0	2.03637	0	1	NA
199676	IL20RA	ENSG00000016402.13	clean	chr6:137009492-137011273:-	2.125	0	2.17154	0	1	NA
199677	IL20RA	ENSG00000016402.13	clean	chr6:137009426-137016967:-	2.125	0	2.19344	0	1	NA
199678	IL20RA	ENSG00000016402.13	clean	chr6:137011452-137016967:-	2.125	0	2.19344	0	1	NA
199679	IL20RA	ENSG00000016402.13	clean	chr6:137017103-137044091:-	0.833333	0	2.9241	0	1	NA
199680	IL20RA	ENSG00000016402.13	clean	chr6:137017103-137044640:-	0.875	0	2.92981	0	1	NA
199681	IL20RA	ENSG00000016402.13	clean	chr6:137038131-137044091:-	0.416667	0	4.06171	0	1	NA
199682	IL22RA2	ENSG00000164485.15	clean	chr6:137145773-137147721:-	0	NA	NA	NA	NA	NA
199683	IL22RA2	ENSG00000164485.15	clean	chr6:137145773-137154940:-	0	NA	NA	NA	NA	NA
199684	IL22RA2	ENSG00000164485.15	clean	chr6:137147891-137154940:-	0	NA	NA	NA	NA	NA
199685	IL22RA2	ENSG00000164485.15	clean	chr6:137155119-137156758:-	0.0416667	0	8.49378	0	1	NA
199686	IL22RA2	ENSG00000164485.15	clean	chr6:137155119-137158346:-	0.0416667	0	8.49378	0	1	NA
199687	IL22RA2	ENSG00000164485.15	clean	chr6:137156854-137158346:-	0.0416667	0	8.49378	0	1	NA
199688	IL22RA2	ENSG00000164485.15	clean	chr6:137158482-137161688:-	0	NA	NA	NA	NA	NA
199689	IL22RA2	ENSG00000164485.15	clean	chr6:137161814-137173412:-	0	NA	NA	NA	NA	NA
199690	IFNGR1	ENSG00000027697.14	clean	chr6:137198639-137200880:-	48.9583	-0.337345	0.907051	-0.371914	0.709957	1
199691	IFNGR1	ENSG00000027697.14	clean	chr6:137201008-137203498:-	40	0.39658	1.17274	0.338165	0.735239	1
199692	IFNGR1	ENSG00000027697.14	clean	chr6:137203685-137204331:-	58.25	-1.30783	1.50164	-0.870932	0.383791	1
199693	IFNGR1	ENSG00000027697.14	clean	chr6:137204504-137206135:-	67.9167	-0.789664	1.69895	-0.464795	0.642078	1
199694	IFNGR1	ENSG00000027697.14	clean	chr6:137207077-137209849:-	45.4167	-0.911754	1.70563	-0.534556	0.592957	1
199695	IFNGR1	ENSG00000027697.14	clean	chr6:137207077-137215266:-	45.4583	-0.911754	1.70546	-0.53461	0.59292	1
199696	IFNGR1	ENSG00000027697.14	clean	chr6:137207077-137218671:-	45.4583	-0.911754	1.70546	-0.53461	0.59292	1
199697	IFNGR1	ENSG00000027697.14	clean	chr6:137209972-137218983:-	0.333333	-0.961785	4.3668	-0.220249	0.825677	NA
199698	IFNGR1	ENSG00000027697.14	clean	chr6:137215377-137218671:-	1.54167	-0.673541	2.07293	-0.324922	0.74524	NA
199699	TNFAIP3	ENSG00000118503.15	clean	chr6:137867494-137871212:+	2.58333	-0.989041	1.92594	-0.513536	0.607576	NA
199700	TNFAIP3	ENSG00000118503.15	clean	chr6:137867736-137871212:+	2.58333	-0.989041	1.92594	-0.513536	0.607576	NA
199701	TNFAIP3	ENSG00000118503.15	clean	chr6:137871522-137874844:+	3.29167	-0.817405	1.89741	-0.4308	0.666614	NA
199702	TNFAIP3	ENSG00000118503.15	clean	chr6:137875035-137875687:+	4.16667	0.874467	1.688	0.51805	0.604423	NA
199703	TNFAIP3	ENSG00000118503.15	known-exon	chr6:137875835-137875995:+	2.91667	1.74393	1.71898	1.01451	0.310338	NA
199704	TNFAIP3	ENSG00000118503.15	clean	chr6:137876166-137877075:+	3.5	0	2.12896	0	1	NA
199705	TNFAIP3	ENSG00000118503.15	clean	chr6:137877256-137878431:+	2.58333	-2.25004	1.87342	-1.20104	0.229737	NA
199706	TNFAIP3	ENSG00000118503.15	clean	chr6:137879351-137880070:+	2.70833	-0.978394	1.81463	-0.53917	0.589769	NA
199707	TNFAIP3	ENSG00000118503.15	clean	chr6:137880252-137881034:+	3.29167	1.5358	1.86636	0.822886	0.410573	NA
199708	PERP	ENSG00000112378.12	clean	chr6:138092268-138096353:-	166.042	0	1.70339	0	1	1
199709	PERP	ENSG00000112378.12	clean	chr6:138096494-138107126:-	115.875	0.0597889	1.70087	0.0351519	0.971959	1
199710	ARFGEF3	ENSG00000112379.9	clean	chr6:138162171-138170661:+	7.91667	-0.106916	1.47643	-0.0724151	0.942272	NA
199711	ARFGEF3	ENSG00000112379.9	clean	chr6:138170713-138207041:+	9.79167	0	1.79724	0	1	NA
199712	ARFGEF3	ENSG00000112379.9	clean	chr6:138207123-138209909:+	13.125	1.96876	1.5817	1.24471	0.21324	NA
199713	ARFGEF3	ENSG00000112379.9	clean	chr6:138210041-138229783:+	12.3333	0	1.77026	0	1	NA
199714	ARFGEF3	ENSG00000112379.9	clean	chr6:138229852-138238508:+	12	0.460898	1.77254	0.260021	0.794847	NA
199715	ARFGEF3	ENSG00000112379.9	clean	chr6:138238631-138242951:+	7.79167	0.327082	1.82701	0.179026	0.857917	NA
199716	ARFGEF3	ENSG00000112379.9	clean	chr6:138242994-138245512:+	9.54167	0.462991	1.81608	0.254939	0.79877	NA
199717	ARFGEF3	ENSG00000112379.9	clean	chr6:138245591-138253879:+	9.91667	0	1.79241	0	1	NA
199718	ARFGEF3	ENSG00000112379.9	clean	chr6:138253984-138255435:+	11.0417	-0.295454	1.88173	-0.157012	0.875235	NA
199719	ARFGEF3	ENSG00000112379.9	clean	chr6:138255769-138261526:+	8.45833	0	1.81239	0	1	NA
199720	ARFGEF3	ENSG00000112379.9	clean	chr6:138261639-138262700:+	8.83333	0.504939	1.777	0.284153	0.776293	NA
199721	ARFGEF3	ENSG00000112379.9	clean	chr6:138263611-138278450:+	7.58333	0	1.81997	0	1	NA
199722	ARFGEF3	ENSG00000112379.9	clean	chr6:138278617-138279998:+	9.58333	-0.0964627	1.29548	-0.074461	0.940644	NA
199723	ARFGEF3	ENSG00000112379.9	clean	chr6:138280164-138285945:+	9.33333	0	1.80054	0	1	NA
199724	ARFGEF3	ENSG00000112379.9	clean	chr6:138286053-138286700:+	13.3333	0.567517	1.77218	0.320237	0.748789	NA
199725	ARFGEF3	ENSG00000112379.9	clean	chr6:138286916-138287073:+	9.375	0	1.78224	0	1	NA
199726	ARFGEF3	ENSG00000112379.9	clean	chr6:138287184-138289817:+	9.29167	-0.169925	1.34703	-0.126148	0.899615	NA
199727	ARFGEF3	ENSG00000112379.9	clean	chr6:138289968-138291732:+	9.20833	-0.633216	1.79894	-0.351995	0.724842	NA
199728	ARFGEF3	ENSG00000112379.9	clean	chr6:138292053-138293992:+	8.45833	-0.0857289	1.66005	-0.0516423	0.958814	NA
199729	ARFGEF3	ENSG00000112379.9	clean	chr6:138294126-138296809:+	11.0833	-0.52356	1.39175	-0.376189	0.706776	NA
199730	ARFGEF3	ENSG00000112379.9	clean	chr6:138296955-138298605:+	12.2917	-1.81496	1.41377	-1.28378	0.199221	NA
199731	ARFGEF3	ENSG00000112379.9	clean	chr6:138298785-138307252:+	8.16667	0	1.842	0	1	NA
199732	ARFGEF3	ENSG00000112379.9	clean	chr6:138307397-138308738:+	9.625	0.731547	1.72667	0.423674	0.671804	NA
199733	ARFGEF3	ENSG00000112379.9	clean	chr6:138308861-138311406:+	10.2917	-0.544319	1.36558	-0.398598	0.690189	NA
199734	ARFGEF3	ENSG00000112379.9	clean	chr6:138311510-138313794:+	14.6667	0	1.77761	0	1	NA
199735	ARFGEF3	ENSG00000112379.9	clean	chr6:138313939-138317250:+	10.1667	0	1.80038	0	1	NA
199736	ARFGEF3	ENSG00000112379.9	clean	chr6:138317379-138319702:+	11.3333	-1.89895	1.68758	-1.12525	0.260483	NA
199737	ARFGEF3	ENSG00000112379.9	clean	chr6:138319879-138321110:+	7.33333	-0.51457	1.95462	-0.263258	0.792352	NA
199738	ARFGEF3	ENSG00000112379.9	clean	chr6:138321225-138323670:+	9.54167	0	1.79647	0	1	NA
199739	ARFGEF3	ENSG00000112379.9	clean	chr6:138323773-138324022:+	9.79167	-0.422232	1.80943	-0.233351	0.815489	NA
199740	ARFGEF3	ENSG00000112379.9	clean	chr6:138324154-138328020:+	9.375	0.693863	1.80744	0.383893	0.701058	NA
199741	ARFGEF3	ENSG00000112379.9	clean	chr6:138328142-138333969:+	12.0833	0	1.82494	0	1	NA
199742	ARFGEF3	ENSG00000112379.9	clean	chr6:138335188-138336294:+	10.2083	-1.39997	1.70162	-0.822728	0.410663	NA
199743	SMIM28	ENSG00000262543.1	clean	chr6:138378183-138382499:+	0	NA	NA	NA	NA	NA
199744	HEBP2	ENSG00000051620.11	clean	chr6:138403698-138405144:+	258	-1.29658	1.01957	-1.27169	0.203485	1
199745	HEBP2	ENSG00000051620.11	clean	chr6:138404597-138405144:+	259.208	-0.560293	0.635594	-0.881526	0.378033	1
199746	HEBP2	ENSG00000051620.11	clean	chr6:138405280-138405970:+	227.167	-0.0467038	0.868127	-0.0537984	0.957096	1
199747	HEBP2	ENSG00000051620.11	clean	chr6:138406033-138412879:+	276.75	0.0846073	0.780627	0.108384	0.913691	1
199748	NHSL1	ENSG00000135540.11	clean	chr6:138424816-138429710:-	11.7917	-0.559427	1.15704	-0.4835	0.628741	NA
199749	NHSL1	ENSG00000135540.11	clean	chr6:138429843-138430392:-	9.625	-0.546994	0.953329	-0.573772	0.566122	NA
199750	NHSL1	ENSG00000135540.11	clean	chr6:138433680-138441982:-	13.4583	0.775639	1.65976	0.467319	0.640272	NA
199751	NHSL1	ENSG00000135540.11	clean	chr6:138433680-138447000:-	14.3333	0.81237	1.36095	0.596914	0.550565	NA
199752	NHSL1	ENSG00000135540.11	clean	chr6:138442114-138447000:-	13.4583	0.203163	0.963323	0.210898	0.832967	NA
199753	NHSL1	ENSG00000135540.11	clean	chr6:138447193-138473305:-	13.7083	0	1.74658	0	1	NA
199754	NHSL1	ENSG00000135540.11	clean	chr6:138470594-138473305:-	13.6667	0	1.74546	0	1	NA
199755	NHSL1	ENSG00000135540.11	clean	chr6:138473433-138496218:-	16.7083	0	1.76596	0	1	NA
199756	NHSL1	ENSG00000135540.11	clean	chr6:138496371-138499232:-	14.6667	2.10771	1.66084	1.26906	0.204419	NA
199757	NHSL1	ENSG00000135540.11	clean	chr6:138496371-138512278:-	14.5	0	1.76663	0	1	NA
199758	NHSL1	ENSG00000135540.11	clean	chr6:138496371-138545622:-	14.5	0	1.76663	0	1	NA
199759	NHSL1	ENSG00000135540.11	clean	chr6:138496371-138571709:-	14.5	0	1.76663	0	1	NA
199760	NHSL1	ENSG00000135540.11	clean	chr6:138496371-138692475:-	14.5	0	1.76663	0	1	NA
199761	GVQW2	ENSG00000279968.2	clean	chr6:138727493-138750127:-	3.875	0	1.94824	0	1	NA
199762	GVQW2	ENSG00000279968.2	clean	chr6:138750269-138756016:-	1.375	-2.44269	2.30514	-1.05967	0.289295	NA
199763	GVQW2	ENSG00000279968.2	clean	chr6:138750269-138764256:-	3.125	-1.05038	1.91175	-0.549431	0.58271	NA
199764	GVQW2	ENSG00000279968.2	clean	chr6:138756093-138756604:-	1.25	-1.9618	2.46854	-0.794719	0.426777	NA
199765	GVQW2	ENSG00000279968.2	clean	chr6:138756627-138764256:-	2.95833	-0.154442	2.038	-0.0757813	0.939593	NA
199766	GVQW2	ENSG00000279968.2	clean	chr6:138764378-138773206:-	7.375	0.3887	1.82723	0.212726	0.831541	NA
199767	GVQW2	ENSG00000279968.2	clean	chr6:138764378-138773514:-	7.375	0.3887	1.83329	0.212024	0.832089	NA
199768	CCDC28A	ENSG00000024862.17	clean	chr6:138773902-138776078:+	50.9583	-0.0200817	1.37242	-0.0146323	0.988326	1
199769	CCDC28A	ENSG00000024862.17	clean	chr6:138776278-138779821:+	47.4167	-0.777371	1.70342	-0.456359	0.648132	1
199770	CCDC28A	ENSG00000024862.17	clean	chr6:138779985-138785226:+	50	0	1.71154	0	1	1
199771	CCDC28A	ENSG00000024862.17	clean	chr6:138785381-138788365:+	36.5833	0	1.71774	0	1	NA
199772	CCDC28A	ENSG00000024862.17	clean	chr6:138788388-138792748:+	39.375	-0.947439	0.68391	-1.38533	0.165953	1
199773	ECT2L	ENSG00000203734.12	clean	chr6:138795983-138813171:+	0	NA	NA	NA	NA	NA
199774	ECT2L	ENSG00000203734.12	clean	chr6:138796192-138812837:+	0.0416667	0	8.49378	0	1	NA
199775	ECT2L	ENSG00000203734.12	clean	chr6:138796192-138813171:+	0	NA	NA	NA	NA	NA
199776	ECT2L	ENSG00000203734.12	clean	chr6:138812977-138813171:+	0	NA	NA	NA	NA	NA
199777	ECT2L	ENSG00000203734.12	clean	chr6:138813340-138814490:+	0.0833333	0	8.49378	0	1	NA
199778	ECT2L	ENSG00000203734.12	clean	chr6:138814603-138838351:+	0.0416667	0	8.49378	0	1	NA
199779	ECT2L	ENSG00000203734.12	clean	chr6:138838514-138842978:+	0	NA	NA	NA	NA	NA
199780	ECT2L	ENSG00000203734.12	clean	chr6:138843231-138844411:+	0	NA	NA	NA	NA	NA
199781	ECT2L	ENSG00000203734.12	clean	chr6:138844580-138846538:+	0.0416667	0	8.49378	0	1	NA
199782	ECT2L	ENSG00000203734.12	clean	chr6:138846677-138849268:+	0	NA	NA	NA	NA	NA
199783	ECT2L	ENSG00000203734.12	clean	chr6:138849434-138854025:+	0.166667	0	8.47335	0	1	NA
199784	ECT2L	ENSG00000203734.12	clean	chr6:138854154-138862626:+	0.125	0	8.47335	0	1	NA
199785	ECT2L	ENSG00000203734.12	clean	chr6:138862719-138864995:+	0.0833333	0	8.47335	0	1	NA
199786	ECT2L	ENSG00000203734.12	clean	chr6:138865178-138868102:+	0.0416667	0	8.49378	0	1	NA
199787	ECT2L	ENSG00000203734.12	clean	chr6:138868206-138870192:+	0.0416667	0	8.49378	0	1	NA
199788	ECT2L	ENSG00000203734.12	clean	chr6:138868206-138876471:+	0.0416667	0	8.49378	0	1	NA
199789	ECT2L	ENSG00000203734.12	clean	chr6:138876558-138880956:+	0.0833333	0	8.49378	0	1	NA
199790	ECT2L	ENSG00000203734.12	clean	chr6:138881171-138882723:+	0.0416667	0	8.49378	0	1	NA
199791	ECT2L	ENSG00000203734.12	clean	chr6:138882871-138885505:+	0.0416667	0	8.49378	0	1	NA
199792	ECT2L	ENSG00000203734.12	clean	chr6:138885579-138885673:+	0.0416667	0	8.49378	0	1	NA
199793	ECT2L	ENSG00000203734.12	clean	chr6:138885830-138886856:+	0	NA	NA	NA	NA	NA
199794	ECT2L	ENSG00000203734.12	clean	chr6:138886922-138888942:+	0	NA	NA	NA	NA	NA
199795	ECT2L	ENSG00000203734.12	clean	chr6:138889031-138900947:+	0	NA	NA	NA	NA	NA
199796	ECT2L	ENSG00000203734.12	clean	chr6:138901120-138902499:+	0	NA	NA	NA	NA	NA
199797	REPS1	ENSG00000135597.18	clean	chr6:138905132-138907494:-	62.9167	0.109001	1.21369	0.0898093	0.928439	1
199798	REPS1	ENSG00000135597.18	clean	chr6:138905132-138908667:-	75.0417	2.09766e-07	1.22026	1.71902e-07	1	1
199799	REPS1	ENSG00000135597.18	clean	chr6:138907600-138908667:-	75.2917	-0.584961	0.984573	-0.594126	0.552428	1
199800	REPS1	ENSG00000135597.18	clean	chr6:138908816-138911275:-	72.2083	0.110666	0.989071	0.111889	0.910911	1
199801	REPS1	ENSG00000135597.18	clean	chr6:138908816-138912764:-	72.2917	0.113956	1.23583	0.0922107	0.926531	1
199802	REPS1	ENSG00000135597.18	clean	chr6:138911371-138912764:-	62.4583	0	1.69878	0	1	1
199803	REPS1	ENSG00000135597.18	clean	chr6:138912950-138914696:-	69.8333	-0.554445	0.846095	-0.655299	0.512276	1
199804	REPS1	ENSG00000135597.18	clean	chr6:138914761-138915857:-	65.75	-0.578297	0.87979	-0.657313	0.51098	1
199805	REPS1	ENSG00000135597.18	clean	chr6:138914761-138920214:-	66.6667	0.10164	0.892045	0.113941	0.909285	1
199806	REPS1	ENSG00000135597.18	clean	chr6:138915976-138917554:-	80	-0.00595254	0.862186	-0.00690401	0.994491	1
199807	REPS1	ENSG00000135597.18	clean	chr6:138917624-138920214:-	60.5	0.377367	0.94351	0.39996	0.689186	1
199808	REPS1	ENSG00000135597.18	clean	chr6:138920316-138921036:-	77.8333	1.00137	1.5975	0.626836	0.530767	1
199809	REPS1	ENSG00000135597.18	clean	chr6:138921124-138926400:-	76.625	-0.44911	1.35865	-0.330557	0.740979	1
199810	REPS1	ENSG00000135597.18	known-exon	chr6:138926478-138929976:-	68.125	0.142765	1.22186	0.116842	0.906985	1
199811	REPS1	ENSG00000135597.18	clean	chr6:138930098-138941334:-	56.7917	-1.88794	1.60104	-1.1792	0.238318	1
199812	REPS1	ENSG00000135597.18	clean	chr6:138941489-138943512:-	48.75	0.204453	1.07925	0.18944	0.849748	1
199813	REPS1	ENSG00000135597.18	clean	chr6:138941489-138945218:-	63.75	-0.344818	1.17829	-0.292641	0.769796	1
199814	REPS1	ENSG00000135597.18	clean	chr6:138943576-138943852:-	52.25	1.11901	1.70173	0.657573	0.510813	1
199815	REPS1	ENSG00000135597.18	clean	chr6:138944015-138944497:-	71.125	0.470531	1.17168	0.401588	0.687987	1
199816	REPS1	ENSG00000135597.18	clean	chr6:138944622-138945218:-	64	-0.737135	0.998872	-0.737967	0.460534	1
199817	REPS1	ENSG00000135597.18	clean	chr6:138945372-138945500:-	66.25	0	1.70449	0	1	1
199818	REPS1	ENSG00000135597.18	clean	chr6:138945697-138947789:-	58.375	-0.624167	0.977091	-0.638801	0.522952	1
199819	REPS1	ENSG00000135597.18	clean	chr6:138947913-138951041:-	34.625	0	1.71459	0	1	NA
199820	REPS1	ENSG00000135597.18	clean	chr6:138947913-138987529:-	35.0833	0	1.714	0	1	NA
199821	REPS1	ENSG00000135597.18	clean	chr6:138951160-138987529:-	34.9167	0.821973	1.71363	0.479667	0.631464	NA
199822	ABRACL	ENSG00000146386.8	clean	chr6:139028875-139034154:+	123.167	0.471458	1.34104	0.351562	0.725167	1
199823	ABRACL	ENSG00000146386.8	clean	chr6:139034221-139042718:+	146.125	0	1.69026	0	1	1
199824	HECA	ENSG00000112406.5	clean	chr6:139135667-139166283:+	9	-1.10238	1.67816	-0.656901	0.511245	NA
199825	HECA	ENSG00000112406.5	clean	chr6:139167324-139174384:+	21.8333	-1.12811	1.6365	-0.68934	0.490609	NA
199826	HECA	ENSG00000112406.5	clean	chr6:139174539-139176940:+	32.875	-0.366427	0.959197	-0.382014	0.702451	NA
199827	TXLNB	ENSG00000164440.15	clean	chr6:139243314-139244594:-	5.79167	0	1.92992	0	1	NA
199828	TXLNB	ENSG00000164440.15	clean	chr6:139244690-139247816:-	6.20833	0	1.8504	0	1	NA
199829	TXLNB	ENSG00000164440.15	clean	chr6:139247909-139255563:-	6.20833	0	1.84579	0	1	NA
199830	TXLNB	ENSG00000164440.15	clean	chr6:139255638-139260317:-	4.5	0	1.89661	0	1	NA
199831	TXLNB	ENSG00000164440.15	clean	chr6:139260437-139262578:-	4.95833	0	1.97666	0	1	NA
199832	TXLNB	ENSG00000164440.15	clean	chr6:139262773-139270455:-	6.66667	0	1.84823	0	1	NA
199833	TXLNB	ENSG00000164440.15	clean	chr6:139270626-139276829:-	6.75	0	1.86981	0	1	NA
199834	TXLNB	ENSG00000164440.15	clean	chr6:139276921-139288475:-	5.91667	0	1.83641	0	1	NA
199835	TXLNB	ENSG00000164440.15	clean	chr6:139288913-139291920:-	5.83333	0	1.89802	0	1	NA
199836	CITED2	ENSG00000164442.10	known-exon	chr6:139373297-139373468:-	15.125	0.784911	1.73235	0.453091	0.650483	NA
199837	CITED2	ENSG00000164442.10	clean	chr6:139373952-139374131:-	42.2917	-0.600967	0.639044	-0.940416	0.347004	1
199838	NMBR	ENSG00000135577.4	clean	chr6:142058463-142074196:-	0.0416667	0	8.49378	0	1	NA
199839	NMBR	ENSG00000135577.4	clean	chr6:142074284-142075743:-	0	NA	NA	NA	NA	NA
199840	NMBR	ENSG00000135577.4	clean	chr6:142076049-142078554:-	0.125	0	8.49378	0	1	NA
199841	NMBR	ENSG00000135577.4	clean	chr6:142078903-142088236:-	0.125	0	8.49378	0	1	NA
199842	GJE1	ENSG00000203733.5	clean	chr6:142133197-142133849:+	0	NA	NA	NA	NA	NA
199843	GJE1	ENSG00000203733.5	clean	chr6:142134044-142134538:+	0	NA	NA	NA	NA	NA
199844	VTA1	ENSG00000009844.16	clean	chr6:142147399-142166227:+	99.125	0	1.71538	0	1	1
199845	VTA1	ENSG00000009844.16	clean	chr6:142147399-142169549:+	99.125	0	1.71538	0	1	1
199846	VTA1	ENSG00000009844.16	clean	chr6:142166322-142169549:+	64.9167	0	1.72153	0	1	1
199847	VTA1	ENSG00000009844.16	clean	chr6:142169677-142170345:+	65.8333	1.29962	1.70759	0.761086	0.446606	1
199848	VTA1	ENSG00000009844.16	clean	chr6:142170421-142189425:+	109.292	0	1.69906	0	1	1
199849	VTA1	ENSG00000009844.16	clean	chr6:142189534-142198438:+	108	0	1.69446	0	1	1
199850	VTA1	ENSG00000009844.16	clean	chr6:142198615-142203984:+	120.208	0.219127	1.48555	0.147506	0.882733	1
199851	VTA1	ENSG00000009844.16	clean	chr6:142198615-142218497:+	119.917	0	1.70384	0	1	1
199852	VTA1	ENSG00000009844.16	clean	chr6:142204065-142218497:+	92.0833	0	1.69575	0	1	1
199853	ADGRG6	ENSG00000112414.15	clean	chr6:142302331-142309543:+	6.5	0	1.84295	0	1	NA
199854	ADGRG6	ENSG00000112414.15	clean	chr6:142302739-142309543:+	6.5	0	1.84295	0	1	NA
199855	ADGRG6	ENSG00000112414.15	clean	chr6:142309644-142367565:+	9.83333	0	1.85959	0	1	NA
199856	ADGRG6	ENSG00000112414.15	clean	chr6:142367910-142370169:+	9.58333	0	1.84106	0	1	NA
199857	ADGRG6	ENSG00000112414.15	clean	chr6:142370228-142381950:+	12.125	0	1.84224	0	1	NA
199858	ADGRG6	ENSG00000112414.15	clean	chr6:142382019-142383759:+	12.2083	0	1.80008	0	1	NA
199859	ADGRG6	ENSG00000112414.15	clean	chr6:142382019-142390257:+	12.4167	0	1.78801	0	1	NA
199860	ADGRG6	ENSG00000112414.15	clean	chr6:142383843-142390257:+	8.16667	0	1.83725	0	1	NA
199861	ADGRG6	ENSG00000112414.15	clean	chr6:142390343-142392947:+	8.875	0	1.89967	0	1	NA
199862	ADGRG6	ENSG00000112414.15	clean	chr6:142393000-142393895:+	8.95833	2.40874	1.75494	1.37255	0.169892	NA
199863	ADGRG6	ENSG00000112414.15	clean	chr6:142393958-142397612:+	9.16667	-0.293002	1.80926	-0.161946	0.871349	NA
199864	ADGRG6	ENSG00000112414.15	clean	chr6:142397755-142400484:+	9.75	0	1.80646	0	1	NA
199865	ADGRG6	ENSG00000112414.15	clean	chr6:142400596-142401993:+	11.9583	-2.46945	1.55151	-1.59165	0.111464	NA
199866	ADGRG6	ENSG00000112414.15	clean	chr6:142402058-142402619:+	10.375	0	1.81643	0	1	NA
199867	ADGRG6	ENSG00000112414.15	clean	chr6:142402830-142403801:+	8.875	0	1.81311	0	1	NA
199868	ADGRG6	ENSG00000112414.15	clean	chr6:142403973-142405687:+	7.70833	-0.343951	1.56406	-0.219909	0.825942	NA
199869	ADGRG6	ENSG00000112414.15	clean	chr6:142405828-142408149:+	8.54167	-0.800043	1.8852	-0.424382	0.671287	NA
199870	ADGRG6	ENSG00000112414.15	clean	chr6:142408269-142409873:+	7.33333	-1.79883	1.69447	-1.06159	0.288421	NA
199871	ADGRG6	ENSG00000112414.15	clean	chr6:142409919-142411304:+	9.125	-0.872985	1.76996	-0.493223	0.621855	NA
199872	ADGRG6	ENSG00000112414.15	clean	chr6:142411411-142414968:+	8	0	1.85216	0	1	NA
199873	ADGRG6	ENSG00000112414.15	clean	chr6:142415096-142415795:+	7.125	0	1.83653	0	1	NA
199874	ADGRG6	ENSG00000112414.15	clean	chr6:142416064-142417272:+	9.25	0.337035	1.83403	0.183767	0.854196	NA
199875	ADGRG6	ENSG00000112414.15	clean	chr6:142417369-142419820:+	9	0	1.8252	0	1	NA
199876	ADGRG6	ENSG00000112414.15	clean	chr6:142420104-142437433:+	7.25	0	1.81011	0	1	NA
199877	ADGRG6	ENSG00000112414.15	clean	chr6:142437535-142438211:+	7.58333	0.341037	1.79887	0.189584	0.849635	NA
199878	ADGRG6	ENSG00000112414.15	clean	chr6:142438364-142440907:+	9.29167	0	1.77846	0	1	NA
199879	ADGRG6	ENSG00000112414.15	clean	chr6:142438364-142443336:+	10.9583	0	1.77295	0	1	NA
199880	ADGRG6	ENSG00000112414.15	clean	chr6:142440953-142443336:+	10.5417	0	1.80766	0	1	NA
199881	HIVEP2	ENSG00000010818.10	clean	chr6:142753931-142759771:-	4.70833	-1.39475	1.86769	-0.746781	0.455196	NA
199882	HIVEP2	ENSG00000010818.10	clean	chr6:142760667-142761463:-	7.66667	-2.10238	1.61187	-1.30431	0.192127	NA
199883	HIVEP2	ENSG00000010818.10	clean	chr6:142761565-142764798:-	9.125	-0.654924	1.76033	-0.372046	0.709859	NA
199884	HIVEP2	ENSG00000010818.10	clean	chr6:142764974-142768381:-	6.25	-0.334865	1.43531	-0.233305	0.815525	NA
199885	HIVEP2	ENSG00000010818.10	clean	chr6:142768536-142769551:-	8.20833	-1.64067	1.77021	-0.926825	0.354017	NA
199886	HIVEP2	ENSG00000010818.10	clean	chr6:142775125-142776146:-	5.20833	0	1.90575	0	1	NA
199887	HIVEP2	ENSG00000010818.10	clean	chr6:142776191-142783520:-	5.54167	0	1.873	0	1	NA
199888	HIVEP2	ENSG00000010818.10	clean	chr6:142776191-142836934:-	6.75	0	1.80477	0	1	NA
199889	HIVEP2	ENSG00000010818.10	clean	chr6:142779592-142783520:-	5.375	0	1.87423	0	1	NA
199890	HIVEP2	ENSG00000010818.10	clean	chr6:142783615-142836934:-	6.66667	0	1.82068	0	1	NA
199891	HIVEP2	ENSG00000010818.10	clean	chr6:142837047-142944800:-	4.875	0	2.03863	0	1	NA
199892	HIVEP2	ENSG00000010818.10	clean	chr6:142837047-142945098:-	4.875	0	2.03863	0	1	NA
199893	HIVEP2	ENSG00000010818.10	clean	chr6:142837047-142945943:-	4.95833	0	1.97049	0	1	NA
199894	HIVEP2	ENSG00000010818.10	clean	chr6:142946193-142956443:-	0	NA	NA	NA	NA	NA
199895	AIG1	ENSG00000146416.19	clean	chr6:143061066-143061213:+	102.5	-0.0617156	0.645415	-0.0956216	0.923821	1
199896	AIG1	ENSG00000146416.19	clean	chr6:143061066-143136834:+	100.75	0	1.68268	0	1	1
199897	AIG1	ENSG00000146416.19	clean	chr6:143061066-143165081:+	100.75	0	1.68268	0	1	1
199898	AIG1	ENSG00000146416.19	clean	chr6:143126304-143136834:+	66.25	0	1.6877	0	1	1
199899	AIG1	ENSG00000146416.19	clean	chr6:143136990-143165081:+	75.4583	0	1.69366	0	1	1
199900	AIG1	ENSG00000146416.19	clean	chr6:143165183-143187387:+	80.375	0	1.69425	0	1	1
199901	AIG1	ENSG00000146416.19	clean	chr6:143165183-143284109:+	80.375	0	1.69425	0	1	1
199902	AIG1	ENSG00000146416.19	clean	chr6:143284225-143333281:+	56.8333	0	1.70822	0	1	1
199903	AIG1	ENSG00000146416.19	clean	chr6:143333445-143334077:+	79.9583	-0.0518146	0.72968	-0.07101	0.94339	1
199904	AIG1	ENSG00000146416.19	clean	chr6:143333445-143337977:+	79.75	-0.499273	0.816859	-0.61121	0.54106	1
199905	AIG1	ENSG00000146416.19	clean	chr6:143334095-143335050:+	6.83333	0.157541	0.974233	0.161708	0.871536	NA
199906	ADAT2	ENSG00000189007.16	clean	chr6:143428506-143428611:-	25.0417	0	1.75006	0	1	NA
199907	ADAT2	ENSG00000189007.16	clean	chr6:143428684-143432504:-	23.4583	-0.37672	0.982323	-0.383499	0.70135	NA
199908	ADAT2	ENSG00000189007.16	clean	chr6:143432611-143433830:-	21.5833	-0.175849	0.877965	-0.200292	0.841252	NA
199909	ADAT2	ENSG00000189007.16	clean	chr6:143433981-143438589:-	20.8333	-0.144389	1.50712	-0.0958047	0.923676	NA
199910	ADAT2	ENSG00000189007.16	clean	chr6:143438694-143441437:-	17.6667	-1.22077	1.66655	-0.732512	0.463856	NA
199911	ADAT2	ENSG00000189007.16	clean	chr6:143438694-143450562:-	21.7083	-0.0540394	1.05043	-0.051445	0.958971	NA
199912	ADAT2	ENSG00000189007.16	clean	chr6:143444969-143450562:-	21.8333	0.208995	1.0119	0.206537	0.836371	NA
199913	PEX3	ENSG00000034693.15	clean	chr6:143451115-143459084:+	53.5417	0	1.72454	0	1	1
199914	PEX3	ENSG00000034693.15	clean	chr6:143451115-143462915:+	53.4583	0	1.72458	0	1	1
199915	PEX3	ENSG00000034693.15	clean	chr6:143459216-143462915:+	40.9583	0	1.72196	0	1	1
199916	PEX3	ENSG00000034693.15	clean	chr6:143462997-143468121:+	41.75	0	1.73381	0	1	1
199917	PEX3	ENSG00000034693.15	clean	chr6:143471085-143471382:+	43.7083	0	1.72266	0	1	1
199918	PEX3	ENSG00000034693.15	clean	chr6:143471449-143471556:+	36.125	-0.478587	1.70149	-0.281275	0.778499	NA
199919	PEX3	ENSG00000034693.15	clean	chr6:143471611-143472159:+	29.5	-0.489381	1.30788	-0.37418	0.708271	NA
199920	PEX3	ENSG00000034693.15	clean	chr6:143472328-143474785:+	49.375	-0.33238	1.72225	-0.192992	0.846966	1
199921	PEX3	ENSG00000034693.15	clean	chr6:143474856-143479075:+	44.875	0.492252	1.50186	0.327761	0.743092	1
199922	PEX3	ENSG00000034693.15	clean	chr6:143479198-143485151:+	43.3333	-1.14949	1.63035	-0.705059	0.480774	1
199923	PEX3	ENSG00000034693.15	clean	chr6:143485248-143489142:+	39.4583	1.42931	1.36396	1.04791	0.294678	1
199924	VDAC1P8	ENSG00000229036.7	clean	chr6:143491106-143494519:+	0.0416667	0	8.49378	0	1	NA
199925	VDAC1P8	ENSG00000229036.7	clean	chr6:143491106-143497003:+	0.0833333	0	8.49378	0	1	NA
199926	FUCA2	ENSG00000001036.14	clean	chr6:143495847-143497388:-	169.625	0.394509	0.910569	0.433255	0.66483	1
199927	VDAC1P8	ENSG00000229036.7	clean	chr6:143497102-143503393:+	0.25	0	6.72473	0	1	NA
199928	FUCA2	ENSG00000001036.14	clean	chr6:143497497-143501931:-	140.875	0	1.68441	0	1	1
199929	VDAC1P8	ENSG00000229036.7	clean	chr6:143497102-143505339:+	0.166667	0	8.49378	0	1	NA
199930	FUCA2	ENSG00000001036.14	clean	chr6:143502122-143502354:-	158.333	2.82916	1.31961	2.14394	0.032038	1
199931	FUCA2	ENSG00000001036.14	clean	chr6:143502122-143507236:-	159.333	-0.0667677	0.782481	-0.0853282	0.932	1
199932	FUCA2	ENSG00000001036.14	clean	chr6:143502565-143503912:-	142.792	-0.364705	0.656897	-0.555194	0.578762	1
199933	VDAC1P8	ENSG00000229036.7	clean	chr6:143503514-143503930:+	0.166667	0	8.47335	0	1	NA
199934	VDAC1P8	ENSG00000229036.7	clean	chr6:143504142-143504522:+	0.0833333	0	8.49378	0	1	NA
199935	VDAC1P8	ENSG00000229036.7	clean	chr6:143504142-143505969:+	0	NA	NA	NA	NA	NA
199936	FUCA2	ENSG00000001036.14	clean	chr6:143504252-143507236:-	145.208	0.426984	0.914503	0.466902	0.64057	1
199937	VDAC1P8	ENSG00000229036.7	clean	chr6:143504597-143505339:+	0.0833333	0	8.49378	0	1	NA
199938	VDAC1P8	ENSG00000229036.7	clean	chr6:143505457-143505969:+	0.0833333	0	8.49378	0	1	NA
199939	FUCA2	ENSG00000001036.14	clean	chr6:143507424-143511410:-	122.917	-0.321663	0.879823	-0.3656	0.714663	1
199940	PHACTR2	ENSG00000112419.14	clean	chr6:143537207-143712015:+	35.0417	0	1.76229	0	1	NA
199941	PHACTR2	ENSG00000112419.14	clean	chr6:143608322-143712015:+	35.0417	0	1.76229	0	1	NA
199942	PHACTR2	ENSG00000112419.14	clean	chr6:143678209-143712015:+	35.0417	0	1.76229	0	1	NA
199943	PHACTR2	ENSG00000112419.14	clean	chr6:143678209-143748984:+	37.5	0	1.76912	0	1	NA
199944	PHACTR2	ENSG00000112419.14	clean	chr6:143712183-143748984:+	37.5833	0	1.77003	0	1	NA
199945	PHACTR2	ENSG00000112419.14	clean	chr6:143749065-143753753:+	30.3333	0	1.76866	0	1	NA
199946	PHACTR2	ENSG00000112419.14	clean	chr6:143749065-143765260:+	31.25	0	1.75787	0	1	NA
199947	PHACTR2	ENSG00000112419.14	clean	chr6:143753912-143755304:+	30.3333	0.208242	1.16657	0.178508	0.858324	NA
199948	PHACTR2	ENSG00000112419.14	clean	chr6:143753912-143760400:+	29.9583	-1.68769	1.49684	-1.1275	0.259533	NA
199949	PHACTR2	ENSG00000112419.14	clean	chr6:143753912-143765260:+	30.3333	-2.21268	1.55638	-1.42169	0.155117	NA
199950	PHACTR2	ENSG00000112419.14	clean	chr6:143760640-143765260:+	29.875	-0.696623	1.67293	-0.41641	0.67711	NA
199951	PHACTR2	ENSG00000112419.14	clean	chr6:143765798-143772257:+	35.7083	0	1.7296	0	1	NA
199952	PHACTR2	ENSG00000112419.14	clean	chr6:143772457-143774058:+	38.3333	0	1.74547	0	1	NA
199953	PHACTR2	ENSG00000112419.14	clean	chr6:143774215-143777327:+	42.125	0.2069	1.7593	0.117604	0.906382	1
199954	PHACTR2	ENSG00000112419.14	clean	chr6:143777383-143783218:+	39.7083	0	1.75981	0	1	1
199955	PHACTR2	ENSG00000112419.14	clean	chr6:143783280-143788772:+	33	0	1.77381	0	1	NA
199956	PHACTR2	ENSG00000112419.14	clean	chr6:143788910-143807056:+	38.75	0	1.7686	0	1	NA
199957	PHACTR2	ENSG00000112419.14	clean	chr6:143807133-143823673:+	22.625	0	1.74732	0	1	NA
199958	LTV1	ENSG00000135521.9	clean	chr6:143843480-143844485:+	64.2083	-0.0249493	0.633544	-0.0393805	0.968587	1
199959	LTV1	ENSG00000135521.9	clean	chr6:143844617-143846050:+	71.1667	0.149435	0.756549	0.197521	0.84342	1
199960	LTV1	ENSG00000135521.9	clean	chr6:143846224-143850130:+	43.4583	-0.32607	0.736683	-0.44262	0.658041	1
199961	LTV1	ENSG00000135521.9	clean	chr6:143850218-143857302:+	50.7083	0.16672	0.978347	0.170409	0.864688	1
199962	LTV1	ENSG00000135521.9	clean	chr6:143857444-143857751:+	84.7917	-0.028374	0.551805	-0.0514204	0.95899	1
199963	LTV1	ENSG00000135521.9	clean	chr6:143858007-143860425:+	87.5417	-0.298287	0.67672	-0.440783	0.65937	1
199964	LTV1	ENSG00000135521.9	clean	chr6:143860553-143862103:+	62.9167	-0.242807	0.699809	-0.346962	0.72862	1
199965	LTV1	ENSG00000135521.9	clean	chr6:143862243-143862843:+	69.75	0.428274	0.885415	0.483698	0.6286	1
199966	LTV1	ENSG00000135521.9	clean	chr6:143862896-143863085:+	91.375	1.34488	1.72361	0.780267	0.435234	1
199967	LTV1	ENSG00000135521.9	clean	chr6:143863286-143863416:+	99.0833	0.530138	1.51008	0.351066	0.725539	1
199968	ZC2HC1B	ENSG00000118491.10	clean	chr6:143864567-143881698:+	0	NA	NA	NA	NA	NA
199969	ZC2HC1B	ENSG00000118491.10	clean	chr6:143864567-143884303:+	0	NA	NA	NA	NA	NA
199970	ZC2HC1B	ENSG00000118491.10	clean	chr6:143881781-143884303:+	0	NA	NA	NA	NA	NA
199971	ZC2HC1B	ENSG00000118491.10	clean	chr6:143884365-143886031:+	0	NA	NA	NA	NA	NA
199972	ZC2HC1B	ENSG00000118491.10	clean	chr6:143886151-143886682:+	0	NA	NA	NA	NA	NA
199973	ZC2HC1B	ENSG00000118491.10	clean	chr6:143886821-143898551:+	0	NA	NA	NA	NA	NA
199974	ZC2HC1B	ENSG00000118491.10	clean	chr6:143898691-143903043:+	0.0416667	0	8.49378	0	1	NA
199975	ZC2HC1B	ENSG00000118491.10	clean	chr6:143903152-143937648:+	0	NA	NA	NA	NA	NA
199976	ZC2HC1B	ENSG00000118491.10	clean	chr6:143937733-143938141:+	0.0416667	0	8.49378	0	1	NA
199977	PLAGL1	ENSG00000118495.19	clean	chr6:143942663-143947984:-	0.0833333	0	8.47335	0	1	NA
199978	PLAGL1	ENSG00000118495.19	clean	chr6:143942663-143960468:-	0.166667	0	8.47335	0	1	NA
199979	PLAGL1	ENSG00000118495.19	clean	chr6:143942663-143964786:-	0.125	0	8.47335	0	1	NA
199980	PLAGL1	ENSG00000118495.19	clean	chr6:143948460-143960468:-	0.166667	0	8.47335	0	1	NA
199981	PLAGL1	ENSG00000118495.19	clean	chr6:143948460-143968906:-	0.25	0	8.49378	0	1	NA
199982	PLAGL1	ENSG00000118495.19	clean	chr6:143960542-143964786:-	0.0416667	0	8.49378	0	1	NA
199983	PLAGL1	ENSG00000118495.19	known-exon	chr6:143964818-143965107:-	0.0833333	0	8.49378	0	1	NA
199984	PLAGL1	ENSG00000118495.19	clean	chr6:143968978-143985134:-	0.25	0	5.72018	0	1	NA
199985	PLAGL1	ENSG00000118495.19	clean	chr6:143968978-144007231:-	0.25	0	5.72018	0	1	NA
199986	PLAGL1	ENSG00000118495.19	clean	chr6:143968978-144008734:-	0.25	0	5.72018	0	1	NA
199987	PLAGL1	ENSG00000118495.19	clean	chr6:143968978-144064450:-	0.25	0	5.72018	0	1	NA
199988	PLAGL1	ENSG00000118495.19	clean	chr6:143985174-144008089:-	0.0416667	0	8.49378	0	1	NA
199989	PLAGL1	ENSG00000118495.19	clean	chr6:143985174-144008734:-	0.0416667	0	8.49378	0	1	NA
199990	PLAGL1	ENSG00000118495.19	clean	chr6:143985174-144064450:-	0.0416667	0	8.49378	0	1	NA
199991	STX11	ENSG00000135604.10	clean	chr6:144150703-144186622:+	2.5	0	2.07577	0	1	NA
199992	UTRN	ENSG00000152818.18	clean	chr6:144285821-144291736:+	18.2917	0.506427	1.76893	0.28629	0.774656	NA
199993	UTRN	ENSG00000152818.18	clean	chr6:144291907-144403122:+	23.4583	0	1.82644	0	1	NA
199994	UTRN	ENSG00000152818.18	clean	chr6:144331018-144403122:+	23.375	0	1.82575	0	1	NA
199995	UTRN	ENSG00000152818.18	clean	chr6:144344304-144403122:+	23.375	0	1.82575	0	1	NA
199996	UTRN	ENSG00000152818.18	clean	chr6:144403184-144421877:+	23.6667	0	1.80993	0	1	NA
199997	UTRN	ENSG00000152818.18	clean	chr6:144421970-144423548:+	29.1667	-0.754885	1.12321	-0.672077	0.501535	NA
199998	UTRN	ENSG00000152818.18	clean	chr6:144423626-144423985:+	29.625	-0.177786	1.31025	-0.135689	0.892067	NA
199999	UTRN	ENSG00000152818.18	clean	chr6:144424078-144426286:+	18.5833	-0.274438	1.83368	-0.149665	0.881029	NA
200000	UTRN	ENSG00000152818.18	clean	chr6:144426459-144428777:+	21.5	-0.989579	1.3776	-0.718337	0.472549	NA
200001	UTRN	ENSG00000152818.18	clean	chr6:144428893-144429580:+	22.8333	-0.210566	1.33146	-0.158147	0.874341	NA
200002	UTRN	ENSG00000152818.18	clean	chr6:144429741-144435934:+	15.0417	0	1.88415	0	1	NA
200003	UTRN	ENSG00000152818.18	clean	chr6:144436138-144437564:+	22.0417	0.807802	1.71167	0.471938	0.636971	NA
200004	UTRN	ENSG00000152818.18	clean	chr6:144437746-144438744:+	19.0833	-0.511251	1.28411	-0.398137	0.690529	NA
200005	UTRN	ENSG00000152818.18	clean	chr6:144438895-144440351:+	19.9167	-1.09702	1.43951	-0.762077	0.446014	NA
200006	UTRN	ENSG00000152818.18	clean	chr6:144440471-144444280:+	21.0417	0.730874	1.7322	0.421934	0.673074	NA
200007	UTRN	ENSG00000152818.18	clean	chr6:144444382-144447210:+	18	0	1.80085	0	1	NA
200008	UTRN	ENSG00000152818.18	clean	chr6:144447318-144447601:+	25.25	-2.8907	1.56234	-1.85023	0.0642801	NA
200009	UTRN	ENSG00000152818.18	clean	chr6:144447781-144448599:+	23.375	0	1.8212	0	1	NA
200010	UTRN	ENSG00000152818.18	clean	chr6:144448769-144451369:+	21.1667	0	1.78912	0	1	NA
200011	UTRN	ENSG00000152818.18	clean	chr6:144451493-144453781:+	23.8333	-1.78776	1.63965	-1.09033	0.275566	NA
200012	UTRN	ENSG00000152818.18	clean	chr6:144453869-144458769:+	18.9583	-1.00486	1.79283	-0.560491	0.575145	NA
200013	UTRN	ENSG00000152818.18	clean	chr6:144459011-144459173:+	13.5833	0	1.79569	0	1	NA
200014	UTRN	ENSG00000152818.18	clean	chr6:144459354-144461196:+	16.5	-1.36438	1.62557	-0.839322	0.401289	NA
200015	UTRN	ENSG00000152818.18	clean	chr6:144461342-144462653:+	15.5	0	1.81018	0	1	NA
200016	UTRN	ENSG00000152818.18	clean	chr6:144462866-144473719:+	17.0833	0	1.78102	0	1	NA
200017	UTRN	ENSG00000152818.18	clean	chr6:144473833-144474603:+	15.0833	-1.17972	1.73556	-0.679736	0.496672	NA
200018	UTRN	ENSG00000152818.18	clean	chr6:144474759-144479811:+	18.7083	0	1.77733	0	1	NA
200019	UTRN	ENSG00000152818.18	clean	chr6:144479982-144482208:+	22.375	-0.868352	1.46716	-0.59186	0.553944	NA
200020	UTRN	ENSG00000152818.18	clean	chr6:144482388-144485384:+	19.5417	0	1.80647	0	1	NA
200021	UTRN	ENSG00000152818.18	clean	chr6:144485519-144487547:+	24.625	-0.128733	1.29128	-0.099694	0.920587	NA
200022	UTRN	ENSG00000152818.18	clean	chr6:144487697-144488672:+	24.125	-1.89472	1.67033	-1.13434	0.256652	NA
200023	UTRN	ENSG00000152818.18	clean	chr6:144488834-144490070:+	27.75	0.841835	1.73527	0.485132	0.627583	NA
200024	UTRN	ENSG00000152818.18	clean	chr6:144490199-144490928:+	21.8333	-1.51283	1.55718	-0.971524	0.331288	NA
200025	UTRN	ENSG00000152818.18	clean	chr6:144491102-144493300:+	18.125	-0.129634	1.76177	-0.0735818	0.941343	NA
200026	UTRN	ENSG00000152818.18	clean	chr6:144493456-144499256:+	22.0417	0	1.78512	0	1	NA
200027	UTRN	ENSG00000152818.18	clean	chr6:144499427-144510943:+	19.3333	0	1.76836	0	1	NA
200028	UTRN	ENSG00000152818.18	clean	chr6:144511123-144513908:+	17.25	-1.06133	1.78269	-0.595354	0.551607	NA
200029	UTRN	ENSG00000152818.18	clean	chr6:144514037-144514649:+	18.5417	-1.65082	1.60073	-1.03129	0.302405	NA
200030	UTRN	ENSG00000152818.18	clean	chr6:144514820-144516228:+	15.5417	-1.04635	1.71867	-0.608814	0.542647	NA
200031	UTRN	ENSG00000152818.18	clean	chr6:144516387-144516810:+	21.75	1.70457	1.67991	1.01468	0.310258	NA
200032	UTRN	ENSG00000152818.18	clean	chr6:144516948-144521979:+	14.5417	0	1.80088	0	1	NA
200033	UTRN	ENSG00000152818.18	clean	chr6:144522171-144523015:+	20.6667	-0.426531	1.27376	-0.33486	0.737731	NA
200034	UTRN	ENSG00000152818.18	clean	chr6:144523188-144531051:+	22.4167	0	1.78987	0	1	NA
200035	UTRN	ENSG00000152818.18	clean	chr6:144531202-144533084:+	18.2083	0.781975	1.78055	0.439176	0.660534	NA
200036	UTRN	ENSG00000152818.18	clean	chr6:144533260-144537581:+	22.625	0	1.78804	0	1	NA
200037	UTRN	ENSG00000152818.18	clean	chr6:144537717-144539293:+	23.6667	0.986445	1.65841	0.594814	0.551968	NA
200038	UTRN	ENSG00000152818.18	clean	chr6:144539443-144542794:+	15.4167	-1.93249	1.65442	-1.16808	0.242773	NA
200039	UTRN	ENSG00000152818.18	clean	chr6:144542870-144548639:+	13.25	0	1.83162	0	1	NA
200040	UTRN	ENSG00000152818.18	clean	chr6:144548854-144550964:+	21.0417	-0.0671133	1.61427	-0.0415751	0.966837	NA
200041	UTRN	ENSG00000152818.18	clean	chr6:144551082-144554687:+	20.9167	0	1.81476	0	1	NA
200042	UTRN	ENSG00000152818.18	clean	chr6:144554893-144557156:+	21.4167	-1.82625	1.71645	-1.06397	0.287342	NA
200043	UTRN	ENSG00000152818.18	clean	chr6:144557311-144577098:+	19.4167	0	1.83003	0	1	NA
200044	UTRN	ENSG00000152818.18	clean	chr6:144577288-144678405:+	20.2083	0	1.78554	0	1	NA
200045	UTRN	ENSG00000152818.18	clean	chr6:144583600-144678405:+	19.9583	0	1.78466	0	1	NA
200046	UTRN	ENSG00000152818.18	clean	chr6:144660275-144678405:+	19.9583	0	1.78466	0	1	NA
200047	UTRN	ENSG00000152818.18	clean	chr6:144678578-144700086:+	15.5417	0	1.90209	0	1	NA
200048	UTRN	ENSG00000152818.18	clean	chr6:144700243-144730356:+	17	0	1.82557	0	1	NA
200049	UTRN	ENSG00000152818.18	clean	chr6:144730486-144748245:+	21.4583	0	1.80938	0	1	NA
200050	UTRN	ENSG00000152818.18	clean	chr6:144748514-144751805:+	16.8333	0	1.82457	0	1	NA
200051	UTRN	ENSG00000152818.18	clean	chr6:144751952-144754719:+	15.75	0	1.84693	0	1	NA
200052	UTRN	ENSG00000152818.18	clean	chr6:144754798-144757928:+	19.75	0	1.81336	0	1	NA
200053	UTRN	ENSG00000152818.18	clean	chr6:144757989-144771906:+	19.5	0	1.84311	0	1	NA
200054	UTRN	ENSG00000152818.18	clean	chr6:144771968-144774289:+	20.25	0	1.82017	0	1	NA
200055	UTRN	ENSG00000152818.18	clean	chr6:144774364-144781921:+	15.7917	0	1.86994	0	1	NA
200056	UTRN	ENSG00000152818.18	clean	chr6:144782123-144789193:+	17.0833	0	1.79905	0	1	NA
200057	UTRN	ENSG00000152818.18	clean	chr6:144789279-144793833:+	18.5	0	1.82807	0	1	NA
200058	UTRN	ENSG00000152818.18	clean	chr6:144793991-144797823:+	15.9167	0	1.8445	0	1	NA
200059	UTRN	ENSG00000152818.18	clean	chr6:144797990-144803035:+	16.3333	-1.20387	1.79313	-0.671377	0.50198	NA
200060	UTRN	ENSG00000152818.18	clean	chr6:144799473-144803035:+	16.2083	-1.20387	1.79121	-0.672097	0.501522	NA
200061	UTRN	ENSG00000152818.18	clean	chr6:144803147-144820881:+	17.1667	0	1.80857	0	1	NA
200062	UTRN	ENSG00000152818.18	clean	chr6:144821018-144827347:+	21.3333	-0.0102672	1.65822	-0.00619173	0.99506	NA
200063	UTRN	ENSG00000152818.18	clean	chr6:144821018-144827610:+	22.3333	-0.137502	1.62732	-0.0844964	0.932662	NA
200064	UTRN	ENSG00000152818.18	clean	chr6:144827386-144827610:+	21.25	1.63856	1.76073	0.930612	0.352054	NA
200065	UTRN	ENSG00000152818.18	clean	chr6:144827676-144828789:+	18.625	-2.08194	1.55651	-1.33757	0.181038	NA
200066	UTRN	ENSG00000152818.18	clean	chr6:144828855-144835779:+	18.2917	0	1.81504	0	1	NA
200067	UTRN	ENSG00000152818.18	clean	chr6:144835938-144836300:+	18.2083	0.508339	1.47838	0.343849	0.73096	NA
200068	UTRN	ENSG00000152818.18	clean	chr6:144836613-144837113:+	0.583333	-8.56957e-06	3.55604	-2.40986e-06	0.999998	NA
200069	UTRN	ENSG00000152818.18	clean	chr6:144836541-144839172:+	12.5	-1.04182	1.23119	-0.846188	0.397448	NA
200070	UTRN	ENSG00000152818.18	clean	chr6:144839284-144840739:+	15.0833	-1.26436	1.88128	-0.672072	0.501538	NA
200071	UTRN	ENSG00000152818.18	clean	chr6:144840832-144846804:+	16.5417	0	1.81141	0	1	NA
200072	UTRN	ENSG00000152818.18	clean	chr6:144846827-144850988:+	16.7917	-2.32628	1.71273	-1.35823	0.17439	NA
200073	EPM2A	ENSG00000112425.15	clean	chr6:145384097-145502521:-	0.291667	0	7.32347	0	1	NA
200074	EPM2A	ENSG00000112425.15	clean	chr6:145501847-145502521:-	0.333333	-2.85764	5.29486	-0.5397	0.589404	NA
200075	EPM2A	ENSG00000112425.15	clean	chr6:145502575-145635244:-	10.625	0	1.76306	0	1	NA
200076	EPM2A	ENSG00000112425.15	clean	chr6:145627693-145634507:-	12.0417	0	1.75535	0	1	NA
200077	EPM2A	ENSG00000112425.15	clean	chr6:145627693-145635244:-	12.0417	0	1.75535	0	1	NA
200078	EPM2A	ENSG00000112425.15	clean	chr6:145627693-145686121:-	17.1667	0	1.72657	0	1	NA
200079	EPM2A	ENSG00000112425.15	clean	chr6:145635486-145670354:-	12.2917	0	1.76329	0	1	NA
200080	EPM2A	ENSG00000112425.15	clean	chr6:145635486-145671238:-	12.2917	0	1.76329	0	1	NA
200081	EPM2A	ENSG00000112425.15	clean	chr6:145635486-145686121:-	17.1667	0	1.72657	0	1	NA
200082	EPM2A	ENSG00000112425.15	clean	chr6:145635486-145735197:-	12.5833	0	1.74693	0	1	NA
200083	EPM2A	ENSG00000112425.15	clean	chr6:145671399-145680082:-	4.58333	0	1.8666	0	1	NA
200084	EPM2A	ENSG00000112425.15	clean	chr6:145671399-145686121:-	17.1667	0	1.72657	0	1	NA
200085	EPM2A	ENSG00000112425.15	clean	chr6:145682659-145684740:-	0.0416667	0	8.49378	0	1	NA
200086	EPM2A	ENSG00000112425.15	clean	chr6:145682659-145686121:-	17.1667	0	1.72657	0	1	NA
200087	EPM2A	ENSG00000112425.15	clean	chr6:145684892-145686121:-	17.2083	0	1.72603	0	1	NA
200088	EPM2A	ENSG00000112425.15	clean	chr6:145686296-145686843:-	11.7917	0	1.75454	0	1	NA
200089	EPM2A	ENSG00000112425.15	clean	chr6:145686296-145720900:-	11.7917	0	1.75454	0	1	NA
200090	EPM2A	ENSG00000112425.15	clean	chr6:145686296-145735197:-	11.875	0	1.74944	0	1	NA
200091	EPM2A	ENSG00000112425.15	clean	chr6:145686296-145735907:-	11.7917	0	1.75454	0	1	NA
200092	FBXO30	ENSG00000118496.5	clean	chr6:145800309-145804371:-	14.375	-0.39064	1.12366	-0.347649	0.728104	NA
200093	FBXO30	ENSG00000118496.5	clean	chr6:145806421-145814602:-	11.5	0.0220268	1.09289	0.0201546	0.98392	NA
200094	SHPRH	ENSG00000146414.16	clean	chr6:145864491-145888019:-	19.2083	0	1.76902	0	1	NA
200095	SHPRH	ENSG00000146414.16	clean	chr6:145886440-145888019:-	20.625	-0.250592	0.922866	-0.271536	0.785979	NA
200096	SHPRH	ENSG00000146414.16	clean	chr6:145888100-145893214:-	33.7083	0.178257	1.06848	0.166833	0.867502	NA
200097	SHPRH	ENSG00000146414.16	clean	chr6:145893393-145894149:-	32.7083	-0.371657	0.891587	-0.416849	0.676789	NA
200098	SHPRH	ENSG00000146414.16	clean	chr6:145894236-145894884:-	30.9167	0	1.72554	0	1	NA
200099	SHPRH	ENSG00000146414.16	clean	chr6:145910636-145913477:-	21.5417	0.192645	1.56061	0.123443	0.901757	NA
200100	SHPRH	ENSG00000146414.16	clean	chr6:145913549-145918130:-	20.125	1.75533	1.61254	1.08855	0.276351	NA
200101	SHPRH	ENSG00000146414.16	clean	chr6:145918232-145919347:-	19.7917	-0.0158158	1.09796	-0.0144047	0.988507	NA
200102	SHPRH	ENSG00000146414.16	clean	chr6:145919491-145921166:-	22.6667	-0.279521	1.31004	-0.213368	0.83104	NA
200103	SHPRH	ENSG00000146414.16	clean	chr6:145921392-145922285:-	30.1667	0.458488	0.830495	0.552066	0.580903	NA
200104	SHPRH	ENSG00000146414.16	clean	chr6:145922348-145922662:-	29.125	0.0441229	1.53943	0.0286619	0.977134	NA
200105	SHPRH	ENSG00000146414.16	clean	chr6:145922821-145923642:-	22.5417	-0.390789	1.07178	-0.364615	0.715399	NA
200106	SHPRH	ENSG00000146414.16	clean	chr6:145923785-145924738:-	17.5833	0.0885377	1.2377	0.0715344	0.942972	NA
200107	SHPRH	ENSG00000146414.16	clean	chr6:145924846-145926203:-	26.25	0.385784	1.55704	0.247767	0.804314	NA
200108	SHPRH	ENSG00000146414.16	clean	chr6:145926296-145927188:-	28.5	-0.520831	1.02778	-0.506752	0.612329	NA
200109	SHPRH	ENSG00000146414.16	clean	chr6:145927277-145933049:-	22.9167	-0.584959	1.48626	-0.393578	0.693892	NA
200110	SHPRH	ENSG00000146414.16	clean	chr6:145933178-145934905:-	25.9583	-0.162691	0.955329	-0.170298	0.864775	NA
200111	SHPRH	ENSG00000146414.16	clean	chr6:145935163-145935277:-	21.7917	1.11266	1.81912	0.61165	0.540769	NA
200112	SHPRH	ENSG00000146414.16	clean	chr6:145935441-145940722:-	14.7083	-0.738391	1.66706	-0.44293	0.657816	NA
200113	SHPRH	ENSG00000146414.16	clean	chr6:145940801-145941622:-	28.8333	2.02252	1.29393	1.56309	0.118033	NA
200114	SHPRH	ENSG00000146414.16	clean	chr6:145941874-145943142:-	16.2917	0.0921187	1.05807	0.0870627	0.930622	NA
200115	SHPRH	ENSG00000146414.16	clean	chr6:145943802-145945380:-	24.4167	0.597035	0.925441	0.645136	0.518839	NA
200116	SHPRH	ENSG00000146414.16	clean	chr6:145945637-145946232:-	22.625	1.34882	1.809	0.745617	0.455899	NA
200117	SHPRH	ENSG00000146414.16	clean	chr6:145946341-145947492:-	21.9167	-0.390692	1.07909	-0.362056	0.71731	NA
200118	SHPRH	ENSG00000146414.16	clean	chr6:145947643-145948271:-	20.9583	0.1976	1.76795	0.111768	0.911008	NA
200119	SHPRH	ENSG00000146414.16	clean	chr6:145948350-145950263:-	27.9583	-0.269096	0.913121	-0.2947	0.768223	NA
200120	SHPRH	ENSG00000146414.16	clean	chr6:145950482-145952348:-	26.375	-0.296392	0.989636	-0.299496	0.764562	NA
200121	SHPRH	ENSG00000146414.16	clean	chr6:145952478-145954689:-	17.5833	0.0425925	1.02901	0.0413917	0.966984	NA
200122	SHPRH	ENSG00000146414.16	known-exon	chr6:145954853-145955186:-	22.0833	-1.02039	0.791944	-1.28847	0.197584	NA
200123	SHPRH	ENSG00000146414.16	clean	chr6:145955354-145963730:-	23.8333	0.0699026	1.34207	0.0520856	0.95846	NA
200124	GRM1	ENSG00000152822.14	clean	chr6:146027828-146029197:+	0.0833333	0	8.49378	0	1	NA
200125	GRM1	ENSG00000152822.14	clean	chr6:146030217-146159347:+	0	NA	NA	NA	NA	NA
200126	GRM1	ENSG00000152822.14	clean	chr6:146159597-146304610:+	0	NA	NA	NA	NA	NA
200127	GRM1	ENSG00000152822.14	clean	chr6:146304846-146352249:+	0	NA	NA	NA	NA	NA
200128	GRM1	ENSG00000152822.14	clean	chr6:146352496-146357525:+	0.0416667	0	8.49378	0	1	NA
200129	GRM1	ENSG00000152822.14	clean	chr6:146357694-146386889:+	0.0833333	0	8.49378	0	1	NA
200130	GRM1	ENSG00000152822.14	clean	chr6:146387016-146398768:+	0.0416667	0	8.49378	0	1	NA
200131	GRM1	ENSG00000152822.14	clean	chr6:146399699-146426558:+	0.0416667	0	8.49378	0	1	NA
200132	GRM1	ENSG00000152822.14	clean	chr6:146399699-146433871:+	0.0416667	0	8.49378	0	1	NA
200133	GRM1	ENSG00000152822.14	clean	chr6:146426643-146433871:+	0.0416667	0	8.49378	0	1	NA
200134	RAB32	ENSG00000118508.5	clean	chr6:146544121-146549463:+	5.95833	0	1.87544	0	1	NA
200135	RAB32	ENSG00000118508.5	clean	chr6:146549741-146554455:+	7.91667	0	1.8079	0	1	NA
200136	ADGB	ENSG00000118492.17	clean	chr6:146599114-146635374:+	0.0416667	0	8.49378	0	1	NA
200137	ADGB	ENSG00000118492.17	clean	chr6:146635537-146644772:+	0	NA	NA	NA	NA	NA
200138	ADGB	ENSG00000118492.17	clean	chr6:146644865-146654134:+	0	NA	NA	NA	NA	NA
200139	ADGB	ENSG00000118492.17	clean	chr6:146654206-146656770:+	0	NA	NA	NA	NA	NA
200140	ADGB	ENSG00000118492.17	clean	chr6:146656980-146664200:+	0	NA	NA	NA	NA	NA
200141	ADGB	ENSG00000118492.17	clean	chr6:146664340-146666815:+	0	NA	NA	NA	NA	NA
200142	ADGB	ENSG00000118492.17	clean	chr6:146666902-146672219:+	0	NA	NA	NA	NA	NA
200143	ADGB	ENSG00000118492.17	clean	chr6:146672467-146676312:+	0	NA	NA	NA	NA	NA
200144	ADGB	ENSG00000118492.17	clean	chr6:146676441-146685733:+	0.0416667	0	8.49378	0	1	NA
200145	ADGB	ENSG00000118492.17	clean	chr6:146685828-146691115:+	0	NA	NA	NA	NA	NA
200146	ADGB	ENSG00000118492.17	clean	chr6:146691290-146692824:+	0.0416667	0	8.49378	0	1	NA
200147	ADGB	ENSG00000118492.17	clean	chr6:146692915-146700940:+	0	NA	NA	NA	NA	NA
200148	ADGB	ENSG00000118492.17	clean	chr6:146701070-146715381:+	0	NA	NA	NA	NA	NA
200149	ADGB	ENSG00000118492.17	clean	chr6:146715415-146716882:+	0	NA	NA	NA	NA	NA
200150	ADGB	ENSG00000118492.17	clean	chr6:146717069-146717535:+	0	NA	NA	NA	NA	NA
200151	ADGB	ENSG00000118492.17	clean	chr6:146717599-146721402:+	0	NA	NA	NA	NA	NA
200152	ADGB	ENSG00000118492.17	clean	chr6:146721505-146724185:+	0	NA	NA	NA	NA	NA
200153	ADGB	ENSG00000118492.17	known-exon	chr6:146724327-146726082:+	0	NA	NA	NA	NA	NA
200154	ADGB	ENSG00000118492.17	clean	chr6:146726197-146728573:+	0	NA	NA	NA	NA	NA
200155	ADGB	ENSG00000118492.17	clean	chr6:146728741-146733119:+	0	NA	NA	NA	NA	NA
200156	ADGB	ENSG00000118492.17	clean	chr6:146733255-146733892:+	0	NA	NA	NA	NA	NA
200157	ADGB	ENSG00000118492.17	clean	chr6:146734030-146736497:+	0	NA	NA	NA	NA	NA
200158	ADGB	ENSG00000118492.17	clean	chr6:146736591-146740458:+	0	NA	NA	NA	NA	NA
200159	ADGB	ENSG00000118492.17	clean	chr6:146740593-146741117:+	0	NA	NA	NA	NA	NA
200160	ADGB	ENSG00000118492.17	clean	chr6:146741271-146745921:+	0	NA	NA	NA	NA	NA
200161	ADGB	ENSG00000118492.17	clean	chr6:146746109-146752529:+	0	NA	NA	NA	NA	NA
200162	ADGB	ENSG00000118492.17	clean	chr6:146752714-146763900:+	0	NA	NA	NA	NA	NA
200163	ADGB	ENSG00000118492.17	clean	chr6:146752714-146782019:+	0	NA	NA	NA	NA	NA
200164	ADGB	ENSG00000118492.17	clean	chr6:146764100-146769019:+	0	NA	NA	NA	NA	NA
200165	ADGB	ENSG00000118492.17	clean	chr6:146769131-146782019:+	0	NA	NA	NA	NA	NA
200166	ADGB	ENSG00000118492.17	clean	chr6:146770609-146782019:+	0	NA	NA	NA	NA	NA
200167	ADGB	ENSG00000118492.17	clean	chr6:146782192-146784617:+	0	NA	NA	NA	NA	NA
200168	ADGB	ENSG00000118492.17	clean	chr6:146782192-146785609:+	0.0416667	0	8.49378	0	1	NA
200169	ADGB	ENSG00000118492.17	clean	chr6:146784673-146785609:+	0.0416667	0	8.49378	0	1	NA
200170	ADGB	ENSG00000118492.17	clean	chr6:146785712-146788388:+	0	NA	NA	NA	NA	NA
200171	ADGB	ENSG00000118492.17	clean	chr6:146788610-146801182:+	0	NA	NA	NA	NA	NA
200172	ADGB	ENSG00000118492.17	clean	chr6:146801279-146801827:+	0	NA	NA	NA	NA	NA
200173	ADGB	ENSG00000118492.17	clean	chr6:146802011-146807401:+	0.0416667	0	8.49378	0	1	NA
200174	ADGB	ENSG00000118492.17	clean	chr6:146802011-146815031:+	0.0416667	0	8.49378	0	1	NA
200175	STXBP5	ENSG00000164506.14	clean	chr6:147204682-147205970:+	19.75	-0.439017	0.723693	-0.606635	0.544093	NA
200176	STXBP5	ENSG00000164506.14	clean	chr6:147206068-147235249:+	14.5417	0	1.76389	0	1	NA
200177	STXBP5	ENSG00000164506.14	clean	chr6:147235331-147239169:+	16.75	1.37727	1.52075	0.905653	0.365119	NA
200178	STXBP5	ENSG00000164506.14	clean	chr6:147239270-147260614:+	15.6667	-1.00486	1.80177	-0.557708	0.577044	NA
200179	STXBP5	ENSG00000164506.14	clean	chr6:147260749-147262289:+	21.6667	0.0830563	1.57594	0.0527028	0.957969	NA
200180	STXBP5	ENSG00000164506.14	clean	chr6:147262353-147267083:+	21.7917	-0.70479	1.71427	-0.411131	0.680977	NA
200181	STXBP5	ENSG00000164506.14	clean	chr6:147267167-147278080:+	16.7083	0	1.76737	0	1	NA
200182	STXBP5	ENSG00000164506.14	clean	chr6:147278204-147291093:+	18.2917	0	1.7319	0	1	NA
200183	STXBP5	ENSG00000164506.14	clean	chr6:147291172-147292250:+	14.5417	0	1.75454	0	1	NA
200184	STXBP5	ENSG00000164506.14	clean	chr6:147291172-147310083:+	14.75	0	1.74951	0	1	NA
200185	STXBP5	ENSG00000164506.14	clean	chr6:147310238-147311454:+	12.9583	-1.02522	1.65145	-0.620797	0.534733	NA
200186	STXBP5	ENSG00000164506.14	clean	chr6:147311527-147313883:+	12.875	-0.563586	1.42998	-0.394121	0.693492	NA
200187	STXBP5	ENSG00000164506.14	clean	chr6:147314031-147314263:+	16.0833	-0.423679	1.41509	-0.299401	0.764634	NA
200188	STXBP5	ENSG00000164506.14	clean	chr6:147314331-147314595:+	13.5417	-0.225066	1.77199	-0.127013	0.89893	NA
200189	STXBP5	ENSG00000164506.14	clean	chr6:147314636-147315514:+	11.4583	-0.954035	1.65684	-0.575815	0.564741	NA
200190	STXBP5	ENSG00000164506.14	clean	chr6:147315735-147316228:+	10.4167	-0.0497524	1.81173	-0.0274613	0.978092	NA
200191	STXBP5	ENSG00000164506.14	clean	chr6:147316407-147324958:+	13.5417	0	1.78507	0	1	NA
200192	STXBP5	ENSG00000164506.14	clean	chr6:147325084-147327124:+	9.79167	-1.04032	1.67961	-0.619383	0.535664	NA
200193	STXBP5	ENSG00000164506.14	clean	chr6:147327276-147328698:+	13.5833	-0.0558527	1.30602	-0.0427655	0.965888	NA
200194	STXBP5	ENSG00000164506.14	clean	chr6:147327276-147334156:+	13.5833	-0.998789	1.76416	-0.566156	0.571288	NA
200195	STXBP5	ENSG00000164506.14	clean	chr6:147328782-147334156:+	13.4583	-0.961795	1.76875	-0.54377	0.5866	NA
200196	STXBP5	ENSG00000164506.14	clean	chr6:147334222-147339178:+	10.75	0.815258	1.49066	0.54691	0.58444	NA
200197	STXBP5	ENSG00000164506.14	clean	chr6:147334222-147353322:+	11.0417	1.27684	1.41227	0.904101	0.365942	NA
200198	STXBP5	ENSG00000164506.14	clean	chr6:147334222-147359083:+	12.125	1.13385	1.44294	0.785793	0.431989	NA
200199	STXBP5	ENSG00000164506.14	clean	chr6:147339238-147339336:+	2.45833	1.4105	2.08987	0.674924	0.499724	NA
200200	STXBP5	ENSG00000164506.14	clean	chr6:147339238-147353322:+	7.83333	0.459432	1.11995	0.410226	0.68164	NA
200201	STXBP5	ENSG00000164506.14	clean	chr6:147339384-147353322:+	7.83333	0.459432	1.11995	0.410226	0.68164	NA
200202	STXBP5	ENSG00000164506.14	clean	chr6:147353373-147359083:+	9.25	0	1.80948	0	1	NA
200203	STXBP5	ENSG00000164506.14	clean	chr6:147359323-147363334:+	12.5833	-0.82614	1.76038	-0.469297	0.638858	NA
200204	STXBP5	ENSG00000164506.14	clean	chr6:147363704-147364000:+	11.25	-0.653076	1.67459	-0.389991	0.696543	NA
200205	STXBP5	ENSG00000164506.14	clean	chr6:147364166-147373730:+	8.29167	-0.22483	1.81848	-0.123637	0.901603	NA
200206	STXBP5	ENSG00000164506.14	clean	chr6:147373842-147382777:+	10.3333	0	1.80504	0	1	NA
200207	STXBP5	ENSG00000164506.14	clean	chr6:147382998-147384713:+	7.33333	0.830074	1.58471	0.523801	0.600417	NA
200208	STXBP5	ENSG00000164506.14	known-exon	chr6:147387736-147389061:+	1.45833	-6.30158e-07	1.84372	-3.41787e-07	1	NA
200209	SAMD5	ENSG00000203727.4	clean	chr6:147509387-147564393:+	8.91667	0	1.84119	0	1	NA
200210	SAMD5	ENSG00000203727.4	clean	chr6:147509387-147737316:+	8.91667	0	1.84119	0	1	NA
200211	SASH1	ENSG00000111961.18	clean	chr6:148343223-148390133:+	13.1667	0	1.73748	0	1	NA
200212	SASH1	ENSG00000111961.18	clean	chr6:148390262-148440183:+	14.625	0	1.76542	0	1	NA
200213	SASH1	ENSG00000111961.18	clean	chr6:148440234-148440357:+	16.0417	0	1.74601	0	1	NA
200214	SASH1	ENSG00000111961.18	clean	chr6:148440407-148468544:+	12.8333	0	1.77075	0	1	NA
200215	SASH1	ENSG00000111961.18	clean	chr6:148468585-148471416:+	14.3333	-0.795238	1.6586	-0.479462	0.63161	NA
200216	SASH1	ENSG00000111961.18	clean	chr6:148471503-148474109:+	12.9167	-2.81264	1.54088	-1.82535	0.0679487	NA
200217	SASH1	ENSG00000111961.18	clean	chr6:148474222-148487613:+	12.125	0	1.75398	0	1	NA
200218	SASH1	ENSG00000111961.18	clean	chr6:148487715-148514323:+	11.75	0	1.75048	0	1	NA
200219	SASH1	ENSG00000111961.18	clean	chr6:148508877-148514323:+	11.75	0	1.75048	0	1	NA
200220	SASH1	ENSG00000111961.18	clean	chr6:148509337-148514323:+	11.75	0	1.75048	0	1	NA
200221	SASH1	ENSG00000111961.18	clean	chr6:148514159-148514323:+	11.875	-1.04087	1.74764	-0.595585	0.551453	NA
200222	SASH1	ENSG00000111961.18	clean	chr6:148514456-148519546:+	10.3333	0	1.82422	0	1	NA
200223	SASH1	ENSG00000111961.18	clean	chr6:148519893-148525290:+	10.4583	0.75002	1.4165	0.529487	0.596468	NA
200224	SASH1	ENSG00000111961.18	clean	chr6:148525365-148527452:+	10.125	-0.629952	1.78581	-0.352754	0.724273	NA
200225	SASH1	ENSG00000111961.18	clean	chr6:148527596-148531525:+	13.2083	-0.823782	1.71722	-0.479719	0.631427	NA
200226	SASH1	ENSG00000111961.18	clean	chr6:148527596-148532796:+	17.3333	0.0787125	1.34321	0.0586001	0.953271	NA
200227	SASH1	ENSG00000111961.18	clean	chr6:148531661-148532796:+	17.2917	0.0787126	1.21569	0.0647471	0.948375	NA
200228	SASH1	ENSG00000111961.18	clean	chr6:148532966-148533770:+	18.3333	0.230298	1.56045	0.147584	0.882671	NA
200229	SASH1	ENSG00000111961.18	clean	chr6:148533980-148534750:+	13.5833	1.3871	1.75911	0.788524	0.43039	NA
200230	SASH1	ENSG00000111961.18	clean	chr6:148534901-148540442:+	9.54167	0	1.81507	0	1	NA
200231	SASH1	ENSG00000111961.18	clean	chr6:148540556-148543679:+	11.0833	-0.498803	1.48137	-0.336716	0.736331	NA
200232	SASH1	ENSG00000111961.18	clean	chr6:148544818-148546014:+	9.125	-2.80834	1.65202	-1.69994	0.0891422	NA
200233	SASH1	ENSG00000111961.18	clean	chr6:148546146-148548294:+	6.75	-0.037474	1.64316	-0.0228061	0.981805	NA
200234	SASH1	ENSG00000111961.18	known-exon	chr6:148549732-148551424:+	8.5	-3.64069e-06	1.8074	-2.01433e-06	0.999998	NA
200235	UST	ENSG00000111962.8	clean	chr6:148747677-148886985:+	30.5417	0	1.70889	0	1	NA
200236	UST	ENSG00000111962.8	clean	chr6:148887029-148941278:+	34.7917	0	1.71148	0	1	NA
200237	UST	ENSG00000111962.8	clean	chr6:148941434-148953871:+	28.75	0	1.73523	0	1	NA
200238	UST	ENSG00000111962.8	clean	chr6:148953951-148964409:+	31.0417	-1.23933	1.70878	-0.725271	0.468286	NA
200239	UST	ENSG00000111962.8	clean	chr6:148964563-149005302:+	28.3333	0	1.70088	0	1	NA
200240	UST	ENSG00000111962.8	clean	chr6:148964563-149019138:+	28.625	0	1.70112	0	1	NA
200241	UST	ENSG00000111962.8	clean	chr6:149019236-149021323:+	29.0833	-1.27688	1.61242	-0.791903	0.428417	NA
200242	UST	ENSG00000111962.8	clean	chr6:149021481-149073832:+	27.4167	0	1.74298	0	1	NA
200243	UST	ENSG00000111962.8	clean	chr6:149066254-149073832:+	26.7083	0	1.74282	0	1	NA
200244	TAB2	ENSG00000055208.19	clean	chr6:149218776-149378017:+	9	0	1.85773	0	1	NA
200245	TAB2	ENSG00000055208.19	clean	chr6:149317623-149378671:+	0.0416667	0	8.49378	0	1	NA
200246	TAB2	ENSG00000055208.19	clean	chr6:149318015-149369908:+	5.04167	0	1.96673	0	1	NA
200247	TAB2	ENSG00000055208.19	clean	chr6:149318782-149342684:+	0.458333	-1.85772	3.52433	-0.527113	0.598115	NA
200248	TAB2	ENSG00000055208.19	clean	chr6:149321390-149342684:+	0.416667	0	3.83084	0	1	NA
200249	TAB2	ENSG00000055208.19	clean	chr6:149342833-149346477:+	2.95833	2.20972	2.04198	1.08215	0.279187	NA
200250	TAB2	ENSG00000055208.19	clean	chr6:149342833-149369908:+	5	0	1.97785	0	1	NA
200251	TAB2	ENSG00000055208.19	clean	chr6:149346596-149347170:+	0.416667	1.89586	4.61458	0.410841	0.681189	NA
200252	TAB2	ENSG00000055208.19	clean	chr6:149370075-149372382:+	0.125	0	8.49378	0	1	NA
200253	TAB2	ENSG00000055208.19	clean	chr6:149370099-149378017:+	9.125	0	1.84978	0	1	NA
200254	TAB2	ENSG00000055208.19	clean	chr6:149379518-149397603:+	21	0	1.81199	0	1	NA
200255	TAB2	ENSG00000055208.19	known-exon	chr6:149397764-149397968:+	15.8333	-0.0155964	1.55679	-0.0100183	0.992007	NA
200256	TAB2	ENSG00000055208.19	clean	chr6:149398062-149399103:+	20.8333	0.370982	1.24937	0.296935	0.766516	NA
200257	TAB2	ENSG00000055208.19	clean	chr6:149399184-149409576:+	27.5833	-0.827702	1.76184	-0.469793	0.638503	NA
200258	ZC3H12D	ENSG00000178199.14	known-exon	chr6:149448045-149448433:-	0	NA	NA	NA	NA	NA
200259	ZC3H12D	ENSG00000178199.14	clean	chr6:149452722-149456665:-	0	NA	NA	NA	NA	NA
200260	ZC3H12D	ENSG00000178199.14	clean	chr6:149456900-149461830:-	0.0833333	0	8.47335	0	1	NA
200261	ZC3H12D	ENSG00000178199.14	clean	chr6:149459678-149461830:-	0.0833333	0	8.47335	0	1	NA
200262	ZC3H12D	ENSG00000178199.14	clean	chr6:149461970-149474238:-	0.0833333	0	8.49378	0	1	NA
200263	ZC3H12D	ENSG00000178199.14	clean	chr6:149474613-149483050:-	0.208333	0	8.28339	0	1	NA
200264	ZC3H12D	ENSG00000178199.14	clean	chr6:149474613-149484812:-	0.25	0	6.71872	0	1	NA
200265	PPIL4	ENSG00000131013.4	clean	chr6:149505704-149512154:-	78.2083	-0.725927	1.73011	-0.419584	0.674789	1
200266	PPIL4	ENSG00000131013.4	clean	chr6:149512302-149517353:-	66.4167	-0.824077	1.32487	-0.622006	0.533938	1
200267	PPIL4	ENSG00000131013.4	clean	chr6:149517450-149521059:-	71.2917	0.229926	1.10431	0.208207	0.835067	1
200268	PPIL4	ENSG00000131013.4	clean	chr6:149521171-149525142:-	70	-0.064221	1.17158	-0.0548159	0.956285	1
200269	PPIL4	ENSG00000131013.4	clean	chr6:149525209-149526651:-	72.4583	-1.66181	1.60931	-1.03262	0.301782	1
200270	PPIL4	ENSG00000131013.4	clean	chr6:149526776-149533457:-	70.9167	0	1.7382	0	1	1
200271	PPIL4	ENSG00000131013.4	clean	chr6:149533574-149534677:-	85.6667	-0.125817	1.21182	-0.103825	0.917308	1
200272	PPIL4	ENSG00000131013.4	clean	chr6:149534774-149535595:-	53.7083	0.406817	1.51101	0.269236	0.787748	1
200273	PPIL4	ENSG00000131013.4	clean	chr6:149535738-149540941:-	69.875	-1.02202	1.31511	-0.777135	0.437079	1
200274	PPIL4	ENSG00000131013.4	clean	chr6:149541059-149541366:-	69.5417	0.0676112	1.73196	0.0390375	0.968861	1
200275	PPIL4	ENSG00000131013.4	clean	chr6:149541431-149541518:-	48.125	0.096725	1.72761	0.0559877	0.955352	1
200276	PPIL4	ENSG00000131013.4	clean	chr6:149541586-149545935:-	50.5833	0.273123	0.987744	0.276512	0.782155	1
200277	GINM1	ENSG00000055211.14	clean	chr6:149566534-149572284:+	84.3333	-0.603428	0.870962	-0.69283	0.488416	1
200278	GINM1	ENSG00000055211.14	clean	chr6:149572344-149572506:+	75.875	0.384773	1.35614	0.283727	0.77662	1
200279	GINM1	ENSG00000055211.14	clean	chr6:149572603-149578821:+	102.042	-0.237844	0.965791	-0.246269	0.805474	1
200280	GINM1	ENSG00000055211.14	clean	chr6:149578973-149579833:+	118.958	0.0587133	0.94198	0.0623297	0.9503	1
200281	GINM1	ENSG00000055211.14	clean	chr6:149579990-149580592:+	93.125	-0.528247	0.856216	-0.616955	0.537264	1
200282	GINM1	ENSG00000055211.14	clean	chr6:149580723-149582059:+	100.708	-0.334246	0.756261	-0.441972	0.65851	1
200283	GINM1	ENSG00000055211.14	clean	chr6:149580723-149582439:+	100.625	-0.352168	0.789309	-0.446172	0.655473	1
200284	GINM1	ENSG00000055211.14	clean	chr6:149582603-149590726:+	82.5	-0.177538	1.47936	-0.12001	0.904475	1
200285	RPS18P9	ENSG00000220848.5	clean	chr6:149593526-149593981:+	4.16667	-1.63533	1.76502	-0.926525	0.354173	NA
200286	RPS18P9	ENSG00000220848.5	clean	chr6:149594539-149601555:+	0.416667	-0.895929	3.5302	-0.25379	0.799658	NA
200287	KATNA1	ENSG00000186625.14	clean	chr6:149595234-149597062:-	68.5	-0.192603	0.68501	-0.281168	0.778581	1
200288	KATNA1	ENSG00000186625.14	clean	chr6:149595234-149597506:-	78.2917	-0.277254	0.731229	-0.379162	0.704568	1
200289	KATNA1	ENSG00000186625.14	clean	chr6:149597189-149597506:-	76.3333	0.597212	1.36739	0.436752	0.662291	1
200290	KATNA1	ENSG00000186625.14	clean	chr6:149598350-149601593:-	87.6667	-0.170101	0.93752	-0.181437	0.856025	1
200291	KATNA1	ENSG00000186625.14	clean	chr6:149601752-149603267:-	77.5	-0.486986	1.03466	-0.470673	0.637874	1
200292	KATNA1	ENSG00000186625.14	clean	chr6:149601752-149623102:-	91.9583	0	1.70086	0	1	1
200293	KATNA1	ENSG00000186625.14	clean	chr6:149603373-149604660:-	61.2083	0.480713	0.877637	0.547736	0.583873	1
200294	KATNA1	ENSG00000186625.14	clean	chr6:149603373-149623102:-	91.9583	0	1.70086	0	1	1
200295	KATNA1	ENSG00000186625.14	clean	chr6:149604782-149623102:-	92.125	0	1.70118	0	1	1
200296	KATNA1	ENSG00000186625.14	clean	chr6:149623283-149632758:-	97.0417	0	1.69616	0	1	1
200297	KATNA1	ENSG00000186625.14	clean	chr6:149623283-149648468:-	97.0833	-1.76508	1.59034	-1.10987	0.267053	1
200298	KATNA1	ENSG00000186625.14	clean	chr6:149632916-149638385:-	82.2917	-1.80295	1.58824	-1.13519	0.256295	1
200299	KATNA1	ENSG00000186625.14	clean	chr6:149638560-149648468:-	67.125	-0.0519632	1.22335	-0.0424759	0.966119	1
200300	KATNA1	ENSG00000186625.14	clean	chr6:149638560-149648902:-	66.2917	-0.0810515	1.22207	-0.0663231	0.947121	1
200301	LATS1	ENSG00000131023.13	clean	chr6:149662238-149676259:-	9	-0.415035	1.47093	-0.282159	0.777821	NA
200302	LATS1	ENSG00000131023.13	clean	chr6:149676366-149676554:-	12.125	0	1.75248	0	1	NA
200303	LATS1	ENSG00000131023.13	clean	chr6:149676737-149679874:-	14.4167	-0.303068	1.59471	-0.190046	0.849273	NA
200304	LATS1	ENSG00000131023.13	clean	chr6:149680457-149683078:-	7.83333	-0.0462926	1.27617	-0.0362748	0.971063	NA
200305	LATS1	ENSG00000131023.13	clean	chr6:149684592-149695073:-	9.29167	-1.3369	1.72117	-0.776739	0.437313	NA
200306	LATS1	ENSG00000131023.13	clean	chr6:149695221-149701778:-	9.08333	-0.166649	1.32704	-0.12558	0.900065	NA
200307	LATS1	ENSG00000131023.13	clean	chr6:149695221-149717848:-	8.625	-0.793546	1.44591	-0.548823	0.583127	NA
200308	LATS1	ENSG00000131023.13	clean	chr6:149702266-149717848:-	6.16667	-0.733526	1.84716	-0.397111	0.691286	NA
200309	NUP43	ENSG00000120253.14	clean	chr6:149727198-149731612:-	110.333	0.294133	0.492445	0.597291	0.550313	1
200310	NUP43	ENSG00000120253.14	clean	chr6:149731735-149736470:-	122.333	0.357174	0.952126	0.375133	0.707562	1
200311	NUP43	ENSG00000120253.14	clean	chr6:149731735-149742389:-	145.792	-0.564957	1.10468	-0.511421	0.609056	1
200312	NUP43	ENSG00000120253.14	clean	chr6:149736622-149738642:-	114.75	-0.287637	0.920262	-0.31256	0.754615	1
200313	NUP43	ENSG00000120253.14	clean	chr6:149738778-149742389:-	145.875	-0.412955	0.988783	-0.41764	0.67621	1
200314	NUP43	ENSG00000120253.14	clean	chr6:149742570-149743637:-	137.667	-0.0794646	0.951456	-0.083519	0.933439	1
200315	NUP43	ENSG00000120253.14	clean	chr6:149743715-149745939:-	126.417	0.155314	0.849946	0.182734	0.855007	1
200316	NUP43	ENSG00000120253.14	clean	chr6:149746062-149746375:-	118	0.523087	0.586746	0.891505	0.372659	1
200317	NUP43	ENSG00000120253.14	clean	chr6:149746062-149749343:-	115.042	0	1.70392	0	1	1
200318	PCMT1	ENSG00000120265.17	clean	chr6:149749956-149771161:+	386.833	0.784446	1.34783	0.582006	0.560563	1
200319	PCMT1	ENSG00000120265.17	clean	chr6:149749956-149773137:+	384.333	0.786971	1.34813	0.583749	0.559389	1
200320	PCMT1	ENSG00000120265.17	clean	chr6:149750265-149771161:+	386.708	0.782835	1.34789	0.580787	0.561384	1
200321	PCMT1	ENSG00000120265.17	clean	chr6:149771266-149773137:+	293	-0.544722	1.08318	-0.502893	0.615039	1
200322	PCMT1	ENSG00000120265.17	clean	chr6:149773169-149789953:+	211	0	1.68066	0	1	1
200323	PCMT1	ENSG00000120265.17	clean	chr6:149773169-149793548:+	341	-0.724953	1.68567	-0.430069	0.667146	1
200324	PCMT1	ENSG00000120265.17	clean	chr6:149790058-149793548:+	341.667	-0.50012	1.0835	-0.461578	0.644384	1
200325	PCMT1	ENSG00000120265.17	clean	chr6:149796500-149802199:+	348.125	-0.549484	1.08769	-0.505182	0.613431	1
200326	PCMT1	ENSG00000120265.17	clean	chr6:149802369-149810615:+	201.5	-0.00237668	0.888826	-0.00267395	0.997866	1
200327	PCMT1	ENSG00000120265.17	clean	chr6:149810123-149810615:+	201.958	0.483049	0.70139	0.688703	0.49101	1
200328	LRP11	ENSG00000120256.11	clean	chr6:149820703-149826263:-	84.2083	0.022368	0.557133	0.0401484	0.967975	1
200329	LRP11	ENSG00000120256.11	clean	chr6:149826359-149836084:-	121.958	0.88637	1.48783	0.595746	0.551345	1
200330	LRP11	ENSG00000120256.11	clean	chr6:149836297-149837337:-	127.292	-0.773583	1.04496	-0.740296	0.45912	1
200331	LRP11	ENSG00000120256.11	clean	chr6:149842676-149842982:-	140.208	0.821645	0.555539	1.47901	0.139139	1
200332	LRP11	ENSG00000120256.11	clean	chr6:149843124-149853002:-	117.875	-0.504772	1.24049	-0.406913	0.684072	1
200333	LRP11	ENSG00000120256.11	clean	chr6:149853160-149863407:-	67.0417	-0.897845	0.721553	-1.24432	0.213381	1
200334	RAET1E	ENSG00000164520.11	clean	chr6:149884504-149889347:-	0.166667	0	8.49378	0	1	NA
200335	RAET1E	ENSG00000164520.11	clean	chr6:149889623-149889884:-	0.0833333	0	8.49378	0	1	NA
200336	RAET1E	ENSG00000164520.11	clean	chr6:149890041-149890820:-	0	NA	NA	NA	NA	NA
200337	RAET1E	ENSG00000164520.11	clean	chr6:149891034-149895845:-	0.125	0	8.47335	0	1	NA
200338	RAET1E	ENSG00000164520.11	clean	chr6:149896032-149898020:-	0	NA	NA	NA	NA	NA
200339	RAET1G	ENSG00000203722.8	clean	chr6:149917074-149918173:-	1.41667	0	2.45365	0	1	NA
200340	RAET1G	ENSG00000203722.8	clean	chr6:149919324-149919552:-	2.08333	-0.465413	2.20097	-0.211459	0.832529	NA
200341	RAET1G	ENSG00000203722.8	clean	chr6:149919816-149922925:-	1.04167	0	3.01082	0	1	NA
200342	AL583835.2	ENSG00000216621.8	clean	chr6:149934779-149935373:+	0.208333	0	8.20613	0	1	NA
200343	ULBP2	ENSG00000131015.5	clean	chr6:149946653-149947319:+	10.4167	0.22882	1.26353	0.181095	0.856293	NA
200344	ULBP1	ENSG00000111981.5	clean	chr6:149964134-149968606:+	8.91667	0	1.83294	0	1	NA
200345	ULBP1	ENSG00000111981.5	clean	chr6:149969360-149970015:+	12.1667	-0.182378	1.46106	-0.124825	0.900662	NA
200346	ULBP1	ENSG00000111981.5	clean	chr6:149970147-149971368:+	9.41667	-0.0524682	1.49185	-0.03517	0.971944	NA
200347	RAET1K	ENSG00000218358.2	clean	chr6:149998884-150000065:-	2.375	0.104064	1.97375	0.052724	0.957952	NA
200348	RAET1K	ENSG00000218358.2	clean	chr6:150000194-150000852:-	3.20833	-0.832887	1.6241	-0.512829	0.608071	NA
200349	RAET1K	ENSG00000218358.2	clean	chr6:150001668-150005072:-	2.33333	-0.648004	2.01172	-0.322114	0.747367	NA
200350	RAET1L	ENSG00000155918.8	clean	chr6:150020239-150020904:-	0	NA	NA	NA	NA	NA
200351	ULBP3	ENSG00000131019.11	clean	chr6:150063351-150064584:-	13.625	-0.487115	1.75138	-0.278132	0.780911	NA
200352	ULBP3	ENSG00000131019.11	clean	chr6:150064713-150065397:-	26.2917	0.387604	1.72499	0.224699	0.822213	NA
200353	ULBP3	ENSG00000131019.11	clean	chr6:150065673-150065898:-	17.9583	-1.65932	1.46577	-1.13204	0.257616	NA
200354	ULBP3	ENSG00000131019.11	clean	chr6:150066162-150068978:-	18	-0.436861	1.37858	-0.316892	0.751326	NA
200355	PPP1R14C	ENSG00000198729.5	clean	chr6:150143498-150214743:+	80.25	0	1.69632	0	1	1
200356	PPP1R14C	ENSG00000198729.5	clean	chr6:150214827-150216823:+	81.125	-0.620239	1.09724	-0.565274	0.571887	1
200357	PPP1R14C	ENSG00000198729.5	clean	chr6:150216856-150248745:+	81.125	0	1.69142	0	1	1
200358	IYD	ENSG00000009765.14	clean	chr6:150369209-150389351:+	0	NA	NA	NA	NA	NA
200359	IYD	ENSG00000009765.14	clean	chr6:150370012-150389351:+	0	NA	NA	NA	NA	NA
200360	IYD	ENSG00000009765.14	clean	chr6:150389543-150392344:+	0.0416667	0	8.49378	0	1	NA
200361	IYD	ENSG00000009765.14	clean	chr6:150392504-150394098:+	0	NA	NA	NA	NA	NA
200362	IYD	ENSG00000009765.14	clean	chr6:150394255-150395393:+	0.0416667	0	8.49378	0	1	NA
200363	IYD	ENSG00000009765.14	known-exon	chr6:150395566-150396470:+	0	NA	NA	NA	NA	NA
200364	PLEKHG1	ENSG00000120278.16	clean	chr6:150600017-150638079:+	5	0	1.86645	0	1	NA
200365	PLEKHG1	ENSG00000120278.16	clean	chr6:150600017-150650727:+	5.125	0	1.87038	0	1	NA
200366	PLEKHG1	ENSG00000120278.16	clean	chr6:150633304-150638079:+	0.333333	0	7.14047	0	1	NA
200367	PLEKHG1	ENSG00000120278.16	clean	chr6:150638125-150650727:+	4.70833	0	1.89099	0	1	NA
200368	PLEKHG1	ENSG00000120278.16	clean	chr6:150650786-150662434:+	7.45833	0	1.83045	0	1	NA
200369	PLEKHG1	ENSG00000120278.16	clean	chr6:150650786-150733583:+	7.625	0	1.82373	0	1	NA
200370	PLEKHG1	ENSG00000120278.16	clean	chr6:150683882-150733583:+	7.5	0	1.83004	0	1	NA
200371	PLEKHG1	ENSG00000120278.16	clean	chr6:150686990-150733583:+	7.5	0	1.83004	0	1	NA
200372	PLEKHG1	ENSG00000120278.16	clean	chr6:150721200-150733583:+	7.5	0	1.83004	0	1	NA
200373	PLEKHG1	ENSG00000120278.16	clean	chr6:150734092-150768637:+	9.91667	0	1.81504	0	1	NA
200374	PLEKHG1	ENSG00000120278.16	clean	chr6:150768738-150786389:+	7.16667	0	1.81195	0	1	NA
200375	PLEKHG1	ENSG00000120278.16	clean	chr6:150786459-150795855:+	9.45833	0	1.79761	0	1	NA
200376	PLEKHG1	ENSG00000120278.16	clean	chr6:150795902-150800718:+	11	0	1.76486	0	1	NA
200377	PLEKHG1	ENSG00000120278.16	clean	chr6:150800869-150804609:+	10.7917	0	1.78609	0	1	NA
200378	PLEKHG1	ENSG00000120278.16	clean	chr6:150804741-150809104:+	8.20833	0	1.8195	0	1	NA
200379	PLEKHG1	ENSG00000120278.16	clean	chr6:150809287-150809380:+	6.375	-1.34512	1.84284	-0.729918	0.46544	NA
200380	PLEKHG1	ENSG00000120278.16	clean	chr6:150809476-150809647:+	9.04167	0.591428	1.81605	0.325667	0.744677	NA
200381	PLEKHG1	ENSG00000120278.16	clean	chr6:150809734-150818182:+	7.66667	0	1.8107	0	1	NA
200382	PLEKHG1	ENSG00000120278.16	clean	chr6:150818216-150819678:+	7.79167	0	1.80241	0	1	NA
200383	PLEKHG1	ENSG00000120278.16	clean	chr6:150819774-150821194:+	9	-0.53138	1.18742	-0.447508	0.654509	NA
200384	PLEKHG1	ENSG00000120278.16	clean	chr6:150821233-150823653:+	8.79167	0	1.83771	0	1	NA
200385	PLEKHG1	ENSG00000120278.16	clean	chr6:150823676-150830581:+	7.83333	0	1.87181	0	1	NA
200386	PLEKHG1	ENSG00000120278.16	clean	chr6:150832205-150839832:+	3.91667	0	1.88405	0	1	NA
200387	MTHFD1L	ENSG00000120254.15	clean	chr6:150866049-150876089:+	45.4583	-1.08931	1.69268	-0.643542	0.519873	1
200388	MTHFD1L	ENSG00000120254.15	clean	chr6:150866387-150876089:+	45.4583	-1.08931	1.69268	-0.643542	0.519873	1
200389	MTHFD1L	ENSG00000120254.15	clean	chr6:150866635-150876089:+	45.4583	-1.08931	1.69268	-0.643542	0.519873	1
200390	MTHFD1L	ENSG00000120254.15	clean	chr6:150876174-150877633:+	91.4167	-0.579235	0.833153	-0.695233	0.486909	1
200391	MTHFD1L	ENSG00000120254.15	clean	chr6:150877684-150877772:+	113.792	0.707339	1.69488	0.417339	0.67643	1
200392	MTHFD1L	ENSG00000120254.15	clean	chr6:150877826-150882761:+	108.833	0	1.69354	0	1	1
200393	MTHFD1L	ENSG00000120254.15	clean	chr6:150882886-150885633:+	120.292	-0.252766	1.21493	-0.208049	0.835191	1
200394	MTHFD1L	ENSG00000120254.15	clean	chr6:150885734-150887841:+	69.5	-0.325948	1.19794	-0.27209	0.785553	1
200395	MTHFD1L	ENSG00000120254.15	clean	chr6:150887981-150898859:+	93.875	0.507191	1.33714	0.379311	0.704457	1
200396	MTHFD1L	ENSG00000120254.15	clean	chr6:150887981-150905649:+	93.7917	-0.9737	1.57544	-0.61805	0.536542	1
200397	MTHFD1L	ENSG00000120254.15	clean	chr6:150905761-150912667:+	59.9167	0	1.69125	0	1	1
200398	MTHFD1L	ENSG00000120254.15	clean	chr6:150905761-150918576:+	59.875	0	1.69134	0	1	1
200399	MTHFD1L	ENSG00000120254.15	clean	chr6:150918668-150922204:+	60.0833	0.61978	1.11217	0.55727	0.577343	1
200400	MTHFD1L	ENSG00000120254.15	clean	chr6:150922302-150926121:+	58.4167	-1.15086	1.30857	-0.879484	0.379139	1
200401	MTHFD1L	ENSG00000120254.15	clean	chr6:150926295-150936803:+	49.25	-1.00164	1.60259	-0.625013	0.531963	1
200402	MTHFD1L	ENSG00000120254.15	clean	chr6:150936940-150938698:+	63.6667	-0.490381	1.14594	-0.42793	0.668702	1
200403	MTHFD1L	ENSG00000120254.15	clean	chr6:150938745-150944485:+	72.75	0	1.69019	0	1	1
200404	MTHFD1L	ENSG00000120254.15	clean	chr6:150944593-150945466:+	68.4583	0.0038128	0.91634	0.00416089	0.99668	1
200405	MTHFD1L	ENSG00000120254.15	clean	chr6:150945541-150949030:+	73.0417	-2.04675	1.41961	-1.44177	0.149368	1
200406	MTHFD1L	ENSG00000120254.15	clean	chr6:150949133-150955994:+	79.4583	0	1.68937	0	1	1
200407	MTHFD1L	ENSG00000120254.15	clean	chr6:150956071-150960274:+	73.4583	-0.837411	0.916884	-0.913322	0.361073	1
200408	MTHFD1L	ENSG00000120254.15	clean	chr6:150960415-150964968:+	60.75	-0.292857	1.47367	-0.198726	0.842477	1
200409	MTHFD1L	ENSG00000120254.15	clean	chr6:150965037-150971946:+	44.2083	0	1.69238	0	1	1
200410	MTHFD1L	ENSG00000120254.15	clean	chr6:150972058-150985038:+	42.3333	-0.331058	1.70225	-0.194483	0.845798	1
200411	MTHFD1L	ENSG00000120254.15	clean	chr6:150972058-151009818:+	42.4583	-1.23153	1.5968	-0.77125	0.440559	1
200412	MTHFD1L	ENSG00000120254.15	clean	chr6:150985208-151009818:+	41.125	-1.24218	1.59551	-0.778553	0.436243	1
200413	MTHFD1L	ENSG00000120254.15	clean	chr6:151009958-151013778:+	32.0833	-0.295197	1.48852	-0.198316	0.842798	NA
200414	MTHFD1L	ENSG00000120254.15	clean	chr6:151013820-151014879:+	41.125	-1.00839	0.782003	-1.2895	0.197223	1
200415	MTHFD1L	ENSG00000120254.15	clean	chr6:151014980-151015515:+	60.0417	0.755821	1.70164	0.444172	0.656918	1
200416	MTHFD1L	ENSG00000120254.15	clean	chr6:151015693-151022028:+	71.375	0	1.70395	0	1	1
200417	MTHFD1L	ENSG00000120254.15	clean	chr6:151015693-151034492:+	71.375	0	1.70387	0	1	1
200418	MTHFD1L	ENSG00000120254.15	clean	chr6:151034600-151036964:+	64.1667	-0.990951	1.36903	-0.723836	0.469166	1
200419	MTHFD1L	ENSG00000120254.15	clean	chr6:151037117-151041775:+	53.375	0	1.73766	0	1	1
200420	MTHFD1L	ENSG00000120254.15	clean	chr6:151037117-151092466:+	53.75	0	1.73751	0	1	1
200421	MTHFD1L	ENSG00000120254.15	clean	chr6:151092587-151101525:+	53.4167	0	1.70083	0	1	1
200422	AKAP12	ENSG00000131016.17	clean	chr6:151240059-151240383:+	0.166667	0	8.47335	0	1	NA
200423	AKAP12	ENSG00000131016.17	clean	chr6:151240724-151305746:+	18.0417	0	1.7831	0	1	NA
200424	AKAP12	ENSG00000131016.17	clean	chr6:151305903-151348710:+	48.9167	0	1.71913	0	1	1
200425	AKAP12	ENSG00000131016.17	clean	chr6:151325885-151348710:+	48.9167	0	1.71913	0	1	1
200426	AKAP12	ENSG00000131016.17	clean	chr6:151341786-151348710:+	48.9167	0	1.71913	0	1	1
200427	AKAP12	ENSG00000131016.17	clean	chr6:151353752-151355726:+	52	1.08209	1.7305	0.625306	0.53177	1
200428	ZBTB2	ENSG00000181472.5	clean	chr6:151366892-151373464:-	16.3333	0	1.76545	0	1	NA
200429	ZBTB2	ENSG00000181472.5	clean	chr6:151373649-151391419:-	6.58333	0	1.87433	0	1	NA
200430	RMND1	ENSG00000155906.19	clean	chr6:151405267-151405719:-	33.7917	-2.47183	1.4918	-1.65694	0.0975308	NA
200431	RMND1	ENSG00000155906.19	clean	chr6:151405836-151417278:-	45.9167	0	1.70995	0	1	1
200432	RMND1	ENSG00000155906.19	clean	chr6:151417399-151421244:-	43.625	-0.267638	1.16282	-0.230163	0.817965	1
200433	RMND1	ENSG00000155906.19	clean	chr6:151421321-151422540:-	36.5833	-2.22242	1.51017	-1.47163	0.14112	NA
200434	RMND1	ENSG00000155906.19	clean	chr6:151422605-151423524:-	38.5417	-0.271802	1.3919	-0.195274	0.845178	NA
200435	RMND1	ENSG00000155906.19	clean	chr6:151423631-151427481:-	41.875	-1.77459	1.63553	-1.08502	0.277912	1
200436	RMND1	ENSG00000155906.19	clean	chr6:151427582-151430137:-	46.125	-1.40427	1.49669	-0.938251	0.348116	1
200437	RMND1	ENSG00000155906.19	clean	chr6:151430177-151433154:-	38.4167	0	1.70412	0	1	NA
200438	RMND1	ENSG00000155906.19	clean	chr6:151433230-151436445:-	39.7917	-0.813697	1.70514	-0.477204	0.633217	1
200439	RMND1	ENSG00000155906.19	clean	chr6:151436554-151445307:-	39.3333	-0.877155	1.598	-0.548907	0.583069	1
200440	RMND1	ENSG00000155906.19	clean	chr6:151436554-151452015:-	39.375	-0.566182	1.36342	-0.415266	0.677947	1
200441	RMND1	ENSG00000155906.19	clean	chr6:151445825-151452015:-	22.375	-0.22239	1.39101	-0.159877	0.872978	NA
200442	ARMT1	ENSG00000146476.11	clean	chr6:151452586-151454547:+	58.9583	0.216385	0.773359	0.279798	0.779632	1
200443	ARMT1	ENSG00000146476.11	clean	chr6:151452586-151458327:+	61.0833	0.527629	0.987465	0.534327	0.593115	1
200444	ARMT1	ENSG00000146476.11	clean	chr6:151454653-151458327:+	55.875	1.49049	1.33339	1.11782	0.263643	1
200445	ARMT1	ENSG00000146476.11	clean	chr6:151458572-151464452:+	61.2083	0	1.72778	0	1	1
200446	ARMT1	ENSG00000146476.11	clean	chr6:151464618-151468342:+	48.625	-1.24599	1.44238	-0.863839	0.387677	1
200447	CCDC170	ENSG00000120262.10	clean	chr6:151494185-151536317:+	0.208333	0	8.25627	0	1	NA
200448	CCDC170	ENSG00000120262.10	clean	chr6:151536446-151538044:+	0.125	0	8.49378	0	1	NA
200449	CCDC170	ENSG00000120262.10	clean	chr6:151538301-151544571:+	0.291667	0	7.49858	0	1	NA
200450	CCDC170	ENSG00000120262.10	clean	chr6:151544716-151548303:+	0.125	0	8.49378	0	1	NA
200451	CCDC170	ENSG00000120262.10	clean	chr6:151548489-151573173:+	0.0833333	0	8.49378	0	1	NA
200452	CCDC170	ENSG00000120262.10	clean	chr6:151573491-151585888:+	0.208333	0	8.20614	0	1	NA
200453	CCDC170	ENSG00000120262.10	clean	chr6:151586089-151593106:+	0.0416667	0	8.49378	0	1	NA
200454	CCDC170	ENSG00000120262.10	clean	chr6:151593280-151596334:+	0.0416667	0	8.49378	0	1	NA
200455	CCDC170	ENSG00000120262.10	clean	chr6:151596577-151615442:+	0	NA	NA	NA	NA	NA
200456	CCDC170	ENSG00000120262.10	clean	chr6:151615679-151617946:+	0.166667	0	8.45287	0	1	NA
200457	ESR1	ENSG00000091831.23	clean	chr6:151656763-151701874:+	0	NA	NA	NA	NA	NA
200458	ESR1	ENSG00000091831.23	clean	chr6:151690664-151701874:+	0	NA	NA	NA	NA	NA
200459	ESR1	ENSG00000091831.23	clean	chr6:151702005-151807842:+	0.0416667	0	8.49378	0	1	NA
200460	ESR1	ENSG00000091831.23	clean	chr6:151808364-151811008:+	0.0833333	0	8.49378	0	1	NA
200461	ESR1	ENSG00000091831.23	clean	chr6:151808364-151842596:+	0.0833333	0	8.49378	0	1	NA
200462	ESR1	ENSG00000091831.23	clean	chr6:151808364-151880654:+	0.0833333	0	8.49378	0	1	NA
200463	ESR1	ENSG00000091831.23	clean	chr6:151808364-152060990:+	0.0833333	0	8.49378	0	1	NA
200464	ESR1	ENSG00000091831.23	clean	chr6:151809271-151842596:+	0.0833333	0	8.49378	0	1	NA
200465	ESR1	ENSG00000091831.23	clean	chr6:151842787-151880654:+	0.0416667	0	8.49378	0	1	NA
200466	ESR1	ENSG00000091831.23	clean	chr6:151880771-151944172:+	0.0416667	0	8.49378	0	1	NA
200467	ESR1	ENSG00000091831.23	clean	chr6:151880771-152011655:+	0	NA	NA	NA	NA	NA
200468	ESR1	ENSG00000091831.23	clean	chr6:151880771-152060990:+	0	NA	NA	NA	NA	NA
200469	ESR1	ENSG00000091831.23	clean	chr6:151936217-151944172:+	0.0416667	0	8.49378	0	1	NA
200470	ESR1	ENSG00000091831.23	clean	chr6:151944508-151983447:+	0	NA	NA	NA	NA	NA
200471	ESR1	ENSG00000091831.23	clean	chr6:151944508-152011655:+	0	NA	NA	NA	NA	NA
200472	ESR1	ENSG00000091831.23	clean	chr6:151944249-152094478:+	0	NA	NA	NA	NA	NA
200473	ESR1	ENSG00000091831.23	clean	chr6:151983560-151983974:+	0	NA	NA	NA	NA	NA
200474	ESR1	ENSG00000091831.23	clean	chr6:152011794-152060990:+	0	NA	NA	NA	NA	NA
200475	ESR1	ENSG00000091831.23	clean	chr6:152061124-152094384:+	0.0416667	0	8.49378	0	1	NA
200476	ESR1	ENSG00000091831.23	clean	chr6:152061124-152125265:+	0	NA	NA	NA	NA	NA
200477	ESR1	ENSG00000091831.23	clean	chr6:152094568-152098731:+	0.0833333	0	8.47335	0	1	NA
200478	ESR1	ENSG00000091831.23	clean	chr6:152098920-152118262:+	0	NA	NA	NA	NA	NA
200479	SYNE1	ENSG00000131018.24	clean	chr6:152122676-152130719:-	5.20833	0	2.00142	0	1	NA
200480	SYNE1	ENSG00000131018.24	clean	chr6:152122676-152132121:-	5.875	0	1.90285	0	1	NA
200481	SYNE1	ENSG00000131018.24	clean	chr6:152130778-152132121:-	5.29167	0	1.96069	0	1	NA
200482	SYNE1	ENSG00000131018.24	clean	chr6:152132214-152133275:-	5.58333	0	1.86093	0	1	NA
200483	SYNE1	ENSG00000131018.24	clean	chr6:152133488-152135103:-	4.375	0	1.97608	0	1	NA
200484	SYNE1	ENSG00000131018.24	clean	chr6:152135232-152136272:-	4.66667	0	1.90222	0	1	NA
200485	SYNE1	ENSG00000131018.24	clean	chr6:152135232-152136617:-	4.70833	0	1.90015	0	1	NA
200486	SYNE1	ENSG00000131018.24	clean	chr6:152136314-152136617:-	4.79167	0	1.88563	0	1	NA
200487	SYNE1	ENSG00000131018.24	clean	chr6:152136818-152139949:-	4.20833	0	1.89332	0	1	NA
200488	SYNE1	ENSG00000131018.24	clean	chr6:152140161-152141202:-	4.91667	0	1.96457	0	1	NA
200489	SYNE1	ENSG00000131018.24	clean	chr6:152140161-152148044:-	5.625	0	1.88656	0	1	NA
200490	SYNE1	ENSG00000131018.24	clean	chr6:152141329-152143622:-	5.625	0	1.8167	0	1	NA
200491	SYNE1	ENSG00000131018.24	clean	chr6:152143765-152145486:-	4.29167	0	1.95643	0	1	NA
200492	SYNE1	ENSG00000131018.24	clean	chr6:152143765-152148044:-	4.625	0	1.96008	0	1	NA
200493	SYNE1	ENSG00000131018.24	clean	chr6:152145555-152148044:-	4.08333	0	1.97035	0	1	NA
200494	SYNE1	ENSG00000131018.24	clean	chr6:152148264-152149476:-	3.79167	0	1.94422	0	1	NA
200495	SYNE1	ENSG00000131018.24	clean	chr6:152149668-152151552:-	6.79167	0	1.97279	0	1	NA
200496	SYNE1	ENSG00000131018.24	clean	chr6:152151690-152151958:-	6	-0.180571	1.82952	-0.0986989	0.921377	NA
200497	SYNE1	ENSG00000131018.24	clean	chr6:152152141-152154891:-	5.08333	0	1.85121	0	1	NA
200498	SYNE1	ENSG00000131018.24	clean	chr6:152155042-152155386:-	5.04167	0	1.87976	0	1	NA
200499	SYNE1	ENSG00000131018.24	clean	chr6:152155042-152155909:-	5.04167	0	1.87976	0	1	NA
200500	SYNE1	ENSG00000131018.24	clean	chr6:152156097-152164162:-	4.91667	0	1.91792	0	1	NA
200501	SYNE1	ENSG00000131018.24	clean	chr6:152164325-152168108:-	3.875	0	2.00433	0	1	NA
200502	SYNE1	ENSG00000131018.24	clean	chr6:152164325-152176393:-	3.875	0	2.00433	0	1	NA
200503	SYNE1	ENSG00000131018.24	clean	chr6:152176560-152179324:-	5.75	0	1.84976	0	1	NA
200504	SYNE1	ENSG00000131018.24	clean	chr6:152176560-152180135:-	5.75	0	1.84976	0	1	NA
200505	SYNE1	ENSG00000131018.24	clean	chr6:152180294-152185273:-	5.79167	0	1.94353	0	1	NA
200506	SYNE1	ENSG00000131018.24	clean	chr6:152180294-152189251:-	6	0	1.92346	0	1	NA
200507	SYNE1	ENSG00000131018.24	clean	chr6:152189407-152201823:-	3.45833	0	1.94046	0	1	NA
200508	SYNE1	ENSG00000131018.24	clean	chr6:152201949-152206167:-	5.16667	0	1.91217	0	1	NA
200509	SYNE1	ENSG00000131018.24	clean	chr6:152206362-152207971:-	5.04167	0	1.90265	0	1	NA
200510	SYNE1	ENSG00000131018.24	clean	chr6:152208206-152211493:-	5.375	0	1.85788	0	1	NA
200511	SYNE1	ENSG00000131018.24	clean	chr6:152211588-152213611:-	7.08333	0	1.83989	0	1	NA
200512	SYNE1	ENSG00000131018.24	clean	chr6:152213759-152214905:-	6.41667	0	1.96061	0	1	NA
200513	SYNE1	ENSG00000131018.24	clean	chr6:152215060-152218256:-	5.58333	0	1.90814	0	1	NA
200514	SYNE1	ENSG00000131018.24	clean	chr6:152218403-152219002:-	4.54167	0	1.96658	0	1	NA
200515	SYNE1	ENSG00000131018.24	clean	chr6:152219185-152220841:-	4.54167	0	1.90937	0	1	NA
200516	SYNE1	ENSG00000131018.24	clean	chr6:152221046-152221425:-	6	0.0738269	1.96073	0.0376527	0.969965	NA
200517	SYNE1	ENSG00000131018.24	clean	chr6:152221559-152224493:-	5.58333	0	1.88861	0	1	NA
200518	SYNE1	ENSG00000131018.24	clean	chr6:152224664-152225720:-	5.33333	0	1.90472	0	1	NA
200519	SYNE1	ENSG00000131018.24	clean	chr6:152225876-152230546:-	5.75	0	1.83867	0	1	NA
200520	SYNE1	ENSG00000131018.24	clean	chr6:152230702-152231390:-	4.70833	-0.77737	1.94012	-0.400681	0.688655	NA
200521	SYNE1	ENSG00000131018.24	clean	chr6:152231567-152232115:-	5.95833	0	1.87247	0	1	NA
200522	SYNE1	ENSG00000131018.24	clean	chr6:152232265-152233780:-	4.91667	0	1.95452	0	1	NA
200523	SYNE1	ENSG00000131018.24	clean	chr6:152233963-152234667:-	5.58333	0.526068	2.11644	0.248562	0.803699	NA
200524	SYNE1	ENSG00000131018.24	clean	chr6:152234800-152236106:-	4.83333	0	1.91084	0	1	NA
200525	SYNE1	ENSG00000131018.24	clean	chr6:152236303-152236816:-	5.70833	0	1.8555	0	1	NA
200526	SYNE1	ENSG00000131018.24	clean	chr6:152236948-152239532:-	5.95833	0	1.85601	0	1	NA
200527	SYNE1	ENSG00000131018.24	clean	chr6:152239706-152242239:-	6.58333	0	1.89488	0	1	NA
200528	SYNE1	ENSG00000131018.24	clean	chr6:152242440-152244536:-	4.33333	0	2.10234	0	1	NA
200529	SYNE1	ENSG00000131018.24	clean	chr6:152244656-152249160:-	7	0	1.86107	0	1	NA
200530	SYNE1	ENSG00000131018.24	clean	chr6:152249262-152254879:-	5.83333	0	1.89037	0	1	NA
200531	SYNE1	ENSG00000131018.24	clean	chr6:152255089-152255590:-	4.41667	-1.02592	1.95453	-0.524896	0.599656	NA
200532	SYNE1	ENSG00000131018.24	clean	chr6:152255746-152256633:-	6.75	0	1.80063	0	1	NA
200533	SYNE1	ENSG00000131018.24	clean	chr6:152256765-152262031:-	6.125	0	1.78982	0	1	NA
200534	SYNE1	ENSG00000131018.24	clean	chr6:152262188-152268055:-	6.20833	0	1.87241	0	1	NA
200535	SYNE1	ENSG00000131018.24	clean	chr6:152268165-152269154:-	6.83333	0.450661	1.36484	0.330194	0.741254	NA
200536	SYNE1	ENSG00000131018.24	clean	chr6:152269286-152278088:-	5.83333	0	1.93084	0	1	NA
200537	SYNE1	ENSG00000131018.24	clean	chr6:152278280-152281806:-	6	0	1.89145	0	1	NA
200538	SYNE1	ENSG00000131018.24	clean	chr6:152281980-152283977:-	5.91667	0	1.93312	0	1	NA
200539	SYNE1	ENSG00000131018.24	clean	chr6:152284172-152293587:-	6.45833	0	1.91803	0	1	NA
200540	SYNE1	ENSG00000131018.24	clean	chr6:152293749-152293959:-	7.08333	1.58781	1.72435	0.920818	0.357145	NA
200541	SYNE1	ENSG00000131018.24	clean	chr6:152294127-152300640:-	4.70833	0	1.93056	0	1	NA
200542	SYNE1	ENSG00000131018.24	clean	chr6:152294127-152301868:-	6	0	1.85368	0	1	NA
200543	SYNE1	ENSG00000131018.24	clean	chr6:152300781-152301868:-	6.33333	-0.777606	1.41114	-0.551048	0.581601	NA
200544	SYNE1	ENSG00000131018.24	clean	chr6:152302063-152308488:-	0.666667	0	3.60986	0	1	NA
200545	SYNE1	ENSG00000131018.24	clean	chr6:152308628-152309830:-	0.0416667	0	8.49378	0	1	NA
200546	SYNE1	ENSG00000131018.24	clean	chr6:152310017-152310395:-	0.458333	0	4.32439	0	1	NA
200547	SYNE1	ENSG00000131018.24	clean	chr6:152310518-152310687:-	0.833333	0	2.92046	0	1	NA
200548	SYNE1	ENSG00000131018.24	clean	chr6:152310873-152316848:-	0.541667	0	3.90734	0	1	NA
200549	SYNE1	ENSG00000131018.24	clean	chr6:152316986-152318080:-	0.5	0	3.82585	0	1	NA
200550	SYNE1	ENSG00000131018.24	clean	chr6:152316986-152318862:-	0.625	0	2.9494	0	1	NA
200551	SYNE1	ENSG00000131018.24	clean	chr6:152318263-152318862:-	0.583333	0	3.27689	0	1	NA
200552	SYNE1	ENSG00000131018.24	clean	chr6:152319015-152319898:-	0.791667	0	2.8933	0	1	NA
200553	SYNE1	ENSG00000131018.24	clean	chr6:152319015-152321237:-	0.791667	0	2.8933	0	1	NA
200554	SYNE1	ENSG00000131018.24	clean	chr6:152320216-152321237:-	0.791667	0	2.8933	0	1	NA
200555	SYNE1	ENSG00000131018.24	clean	chr6:152321390-152321720:-	0.5	0	4.88886	0	1	NA
200556	SYNE1	ENSG00000131018.24	clean	chr6:152321826-152323477:-	0.666667	0	8.17301	0	1	NA
200557	SYNE1	ENSG00000131018.24	clean	chr6:152323737-152325083:-	0.583333	0	3.57643	0	1	NA
200558	SYNE1	ENSG00000131018.24	clean	chr6:152325302-152325957:-	0.625	0	3.63096	0	1	NA
200559	SYNE1	ENSG00000131018.24	clean	chr6:152325302-152326312:-	0.625	0	3.63096	0	1	NA
200560	SYNE1	ENSG00000131018.24	clean	chr6:152326102-152326295:-	0.708333	0	7.85105	0	1	NA
200561	SYNE1	ENSG00000131018.24	clean	chr6:152326633-152329729:-	0.625	0	3.28501	0	1	NA
200562	SYNE1	ENSG00000131018.24	known-exon	chr6:152330993-152331347:-	0.916667	-2.11548	2.95852	-0.715045	0.474581	NA
200563	SYNE1	ENSG00000131018.24	clean	chr6:152331890-152334007:-	0.5	0	4.42505	0	1	NA
200564	SYNE1	ENSG00000131018.24	clean	chr6:152334273-152336840:-	0.875	0	3.57304	0	1	NA
200565	SYNE1	ENSG00000131018.24	clean	chr6:152337017-152339240:-	0.333333	0	6.25505	0	1	NA
200566	SYNE1	ENSG00000131018.24	clean	chr6:152339366-152344080:-	0.458333	0	4.99437	0	1	NA
200567	SYNE1	ENSG00000131018.24	clean	chr6:152344227-152347058:-	0.708333	0	4.21998	0	1	NA
200568	SYNE1	ENSG00000131018.24	clean	chr6:152344227-152350167:-	0.875	0	2.96352	0	1	NA
200569	SYNE1	ENSG00000131018.24	clean	chr6:152347235-152350167:-	0.583333	0	3.81473	0	1	NA
200570	SYNE1	ENSG00000131018.24	clean	chr6:152347235-152350617:-	0.75	0	2.95858	0	1	NA
200571	SYNE1	ENSG00000131018.24	clean	chr6:152350335-152350617:-	0.458333	-0.0658891	4.49119	-0.0146707	0.988295	NA
200572	SYNE1	ENSG00000131018.24	clean	chr6:152350770-152352026:-	0.708333	0	3.99116	0	1	NA
200573	SYNE1	ENSG00000131018.24	clean	chr6:152352353-152353262:-	0.708333	0	2.93703	0	1	NA
200574	SYNE1	ENSG00000131018.24	clean	chr6:152353433-152353588:-	0.625	0	3.56691	0	1	NA
200575	SYNE1	ENSG00000131018.24	clean	chr6:152353744-152354658:-	1.375	0	2.84448	0	1	NA
200576	SYNE1	ENSG00000131018.24	clean	chr6:152354976-152358372:-	0.583333	0	3.75862	0	1	NA
200577	SYNE1	ENSG00000131018.24	clean	chr6:152358537-152359314:-	1.29167	0	2.71389	0	1	NA
200578	SYNE1	ENSG00000131018.24	clean	chr6:152358537-152362169:-	1.375	0	2.50397	0	1	NA
200579	SYNE1	ENSG00000131018.24	clean	chr6:152359458-152362169:-	0.708333	0	3.4175	0	1	NA
200580	SYNE1	ENSG00000131018.24	clean	chr6:152362214-152363725:-	0	NA	NA	NA	NA	NA
200581	SYNE1	ENSG00000131018.24	clean	chr6:152362323-152364846:-	0.875	0	2.95419	0	1	NA
200582	SYNE1	ENSG00000131018.24	clean	chr6:152363774-152364846:-	0.875	0	2.95419	0	1	NA
200583	SYNE1	ENSG00000131018.24	clean	chr6:152365019-152367217:-	0.375	0	4.47402	0	1	NA
200584	SYNE1	ENSG00000131018.24	clean	chr6:152367382-152368971:-	0.625	0	3.78679	0	1	NA
200585	SYNE1	ENSG00000131018.24	clean	chr6:152367382-152369470:-	1.25	0	2.97315	0	1	NA
200586	SYNE1	ENSG00000131018.24	clean	chr6:152369127-152369470:-	0.958333	0	3.37638	0	1	NA
200587	SYNE1	ENSG00000131018.24	clean	chr6:152369614-152373036:-	1.16667	0	2.97725	0	1	NA
200588	SYNE1	ENSG00000131018.24	clean	chr6:152373219-152376380:-	0.958333	0	2.98369	0	1	NA
200589	SYNE1	ENSG00000131018.24	clean	chr6:152376558-152376775:-	1.25	0	3.11514	0	1	NA
200590	SYNE1	ENSG00000131018.24	clean	chr6:152376912-152381005:-	0.916667	0	3.26602	0	1	NA
200591	SYNE1	ENSG00000131018.24	clean	chr6:152381362-152385673:-	0.125	0	8.49378	0	1	NA
200592	SYNE1	ENSG00000131018.24	clean	chr6:152385838-152387071:-	0.208333	0	8.24828	0	1	NA
200593	SYNE1	ENSG00000131018.24	clean	chr6:152387381-152390279:-	0.125	0	8.49378	0	1	NA
200594	SYNE1	ENSG00000131018.24	clean	chr6:152390452-152391276:-	0.166667	0	8.45286	0	1	NA
200595	SYNE1	ENSG00000131018.24	clean	chr6:152391568-152395515:-	0.0833333	0	8.49378	0	1	NA
200596	SYNE1	ENSG00000131018.24	clean	chr6:152395671-152396774:-	0.166667	0	8.49378	0	1	NA
200597	SYNE1	ENSG00000131018.24	clean	chr6:152396980-152398618:-	0.0833333	0	8.49378	0	1	NA
200598	SYNE1	ENSG00000131018.24	clean	chr6:152398731-152399615:-	0.0416667	0	8.49378	0	1	NA
200599	SYNE1	ENSG00000131018.24	clean	chr6:152399823-152401137:-	0.0833333	0	8.49378	0	1	NA
200600	SYNE1	ENSG00000131018.24	clean	chr6:152401341-152404212:-	0.25	0	6.65992	0	1	NA
200601	SYNE1	ENSG00000131018.24	clean	chr6:152404314-152407013:-	0.208333	0	8.47335	0	1	NA
200602	SYNE1	ENSG00000131018.24	clean	chr6:152407196-152409067:-	0.166667	0	8.44259	0	1	NA
200603	SYNE1	ENSG00000131018.24	clean	chr6:152409226-152409558:-	0.125	0	8.47335	0	1	NA
200604	SYNE1	ENSG00000131018.24	clean	chr6:152409709-152413351:-	0.166667	0	8.49378	0	1	NA
200605	SYNE1	ENSG00000131018.24	clean	chr6:152413531-152416386:-	0.166667	0	8.49378	0	1	NA
200606	SYNE1	ENSG00000131018.24	clean	chr6:152417015-152419568:-	0.125	0	8.47335	0	1	NA
200607	SYNE1	ENSG00000131018.24	clean	chr6:152419722-152425380:-	0.125	0	8.47335	0	1	NA
200608	SYNE1	ENSG00000131018.24	clean	chr6:152425468-152427712:-	0	NA	NA	NA	NA	NA
200609	SYNE1	ENSG00000131018.24	clean	chr6:152427816-152428204:-	0.0833333	0	8.49378	0	1	NA
200610	SYNE1	ENSG00000131018.24	clean	chr6:152428392-152430111:-	0.166667	0	8.47335	0	1	NA
200611	SYNE1	ENSG00000131018.24	clean	chr6:152430210-152430481:-	0.125	0	8.49378	0	1	NA
200612	SYNE1	ENSG00000131018.24	clean	chr6:152430709-152433794:-	0.375	0	5.98341	0	1	NA
200613	SYNE1	ENSG00000131018.24	clean	chr6:152436101-152441129:-	0.833333	0	2.96865	0	1	NA
200614	SYNE1	ENSG00000131018.24	clean	chr6:152441270-152442074:-	0.416667	0	5.00879	0	1	NA
200615	SYNE1	ENSG00000131018.24	clean	chr6:152442245-152444410:-	0.833333	0	3.80138	0	1	NA
200616	SYNE1	ENSG00000131018.24	clean	chr6:152444578-152447457:-	0.583333	0	4.25778	0	1	NA
200617	SYNE1	ENSG00000131018.24	clean	chr6:152447622-152449532:-	0.916667	0	3.21559	0	1	NA
200618	SYNE1	ENSG00000131018.24	clean	chr6:152449641-152450624:-	0.583333	0	4.28685	0	1	NA
200619	SYNE1	ENSG00000131018.24	clean	chr6:152450833-152451046:-	0.583333	2.769	8.36574	0.330993	0.74065	NA
200620	SYNE1	ENSG00000131018.24	clean	chr6:152451205-152453585:-	0.416667	0	5.0239	0	1	NA
200621	SYNE1	ENSG00000131018.24	clean	chr6:152453720-152455425:-	1.04167	0	2.9909	0	1	NA
200622	SYNE1	ENSG00000131018.24	clean	chr6:152455590-152455885:-	0.958333	0.038205	2.7433	0.0139267	0.988888	NA
200623	SYNE1	ENSG00000131018.24	clean	chr6:152455590-152458756:-	0.875	0	2.99076	0	1	NA
200624	SYNE1	ENSG00000131018.24	clean	chr6:152456044-152456667:-	0.416667	0	4.35301	0	1	NA
200625	SYNE1	ENSG00000131018.24	clean	chr6:152456044-152458756:-	0.583333	0	3.4983	0	1	NA
200626	SYNE1	ENSG00000131018.24	clean	chr6:152456802-152458756:-	0.583333	0	3.4983	0	1	NA
200627	SYNE1	ENSG00000131018.24	clean	chr6:152458930-152461596:-	0.75	0	3.82725	0	1	NA
200628	SYNE1	ENSG00000131018.24	clean	chr6:152462890-152463352:-	1.08333	0	2.75684	0	1	NA
200629	SYNE1	ENSG00000131018.24	clean	chr6:152463517-152464797:-	0.333333	0	5.34734	0	1	NA
200630	SYNE1	ENSG00000131018.24	clean	chr6:152463517-152465257:-	0.333333	0	5.34734	0	1	NA
200631	SYNE1	ENSG00000131018.24	clean	chr6:152465460-152465981:-	1.08333	0	3.18262	0	1	NA
200632	SYNE1	ENSG00000131018.24	clean	chr6:152466078-152471596:-	1.125	0	3.18289	0	1	NA
200633	SYNE1	ENSG00000131018.24	clean	chr6:152472413-152472570:-	1.04167	0	3.19432	0	1	NA
200634	SYNE1	ENSG00000131018.24	clean	chr6:152472413-152474634:-	1.04167	0	3.19432	0	1	NA
200635	SYNE1	ENSG00000131018.24	clean	chr6:152472413-152483084:-	1.04167	0	3.19432	0	1	NA
200636	SYNE1	ENSG00000131018.24	clean	chr6:152474638-152481155:-	0	NA	NA	NA	NA	NA
200637	SYNE1	ENSG00000131018.24	clean	chr6:152478630-152483084:-	1.04167	0	3.19432	0	1	NA
200638	SYNE1	ENSG00000131018.24	clean	chr6:152481172-152483084:-	1.04167	0	3.19432	0	1	NA
200639	SYNE1	ENSG00000131018.24	clean	chr6:152483249-152484834:-	0.916667	0	3.09202	0	1	NA
200640	SYNE1	ENSG00000131018.24	clean	chr6:152484972-152488395:-	1.08333	0	3.00369	0	1	NA
200641	SYNE1	ENSG00000131018.24	clean	chr6:152488503-152498741:-	1.125	0	2.55567	0	1	NA
200642	SYNE1	ENSG00000131018.24	clean	chr6:152488503-152502632:-	1.20833	0	2.48921	0	1	NA
200643	SYNE1	ENSG00000131018.24	clean	chr6:152498792-152502632:-	1.08333	0	2.55221	0	1	NA
200644	SYNE1	ENSG00000131018.24	clean	chr6:152502742-152505200:-	0.833333	0	2.63328	0	1	NA
200645	SYNE1	ENSG00000131018.24	clean	chr6:152505397-152510192:-	1.33333	0	2.56157	0	1	NA
200646	SYNE1	ENSG00000131018.24	clean	chr6:152510371-152511010:-	1.125	0	2.76965	0	1	NA
200647	SYNE1	ENSG00000131018.24	clean	chr6:152511103-152511570:-	1.29167	0	2.97081	0	1	NA
200648	SYNE1	ENSG00000131018.24	clean	chr6:152511103-152520458:-	1.29167	0	2.97081	0	1	NA
200649	SYNE1	ENSG00000131018.24	clean	chr6:152511591-152520458:-	1.29167	0	2.97081	0	1	NA
200650	SYNE1	ENSG00000131018.24	clean	chr6:152520542-152526079:-	0.791667	0	3.28708	0	1	NA
200651	SYNE1	ENSG00000131018.24	clean	chr6:152526175-152539959:-	0.708333	0	8.01555	0	1	NA
200652	SYNE1	ENSG00000131018.24	clean	chr6:152540021-152563130:-	0.958333	0	2.79878	0	1	NA
200653	SYNE1	ENSG00000131018.24	clean	chr6:152540021-152628264:-	0.958333	0	2.79878	0	1	NA
200654	SYNE1	ENSG00000131018.24	clean	chr6:152628554-152636637:-	0.875	0	2.82445	0	1	NA
200655	MYCT1	ENSG00000120279.6	clean	chr6:152698098-152721741:+	0	NA	NA	NA	NA	NA
200656	MYCT1	ENSG00000120279.6	known-exon	chr6:152722253-152722762:+	0.0416667	0	8.49378	0	1	NA
200657	VIP	ENSG00000146469.13	clean	chr6:152750959-152752167:+	0	NA	NA	NA	NA	NA
200658	VIP	ENSG00000146469.13	clean	chr6:152752284-152754165:+	0	NA	NA	NA	NA	NA
200659	VIP	ENSG00000146469.13	clean	chr6:152754288-152755268:+	0	NA	NA	NA	NA	NA
200660	VIP	ENSG00000146469.13	clean	chr6:152755373-152756133:+	0	NA	NA	NA	NA	NA
200661	VIP	ENSG00000146469.13	clean	chr6:152756265-152757095:+	0	NA	NA	NA	NA	NA
200662	VIP	ENSG00000146469.13	clean	chr6:152757184-152758909:+	0	NA	NA	NA	NA	NA
200663	FBXO5	ENSG00000112029.10	clean	chr6:152971414-152972271:-	148.042	0.186655	0.559827	0.333415	0.738821	1
200664	FBXO5	ENSG00000112029.10	clean	chr6:152972454-152973045:-	137.792	0.172525	0.441352	0.390901	0.69587	1
200665	FBXO5	ENSG00000112029.10	clean	chr6:152973136-152974906:-	152.042	0.0169404	0.445397	0.0380343	0.96966	1
200666	FBXO5	ENSG00000112029.10	clean	chr6:152975621-152982856:-	77.125	-0.19454	0.769971	-0.252659	0.800532	1
200667	FBXO5	ENSG00000112029.10	clean	chr6:152975621-152983233:-	77.2083	-0.0246151	0.750658	-0.0327913	0.973841	1
200668	MTRF1L	ENSG00000112031.16	clean	chr6:152990095-152991184:-	42.375	0.932023	0.86901	1.07251	0.283491	1
200669	MTRF1L	ENSG00000112031.16	clean	chr6:152990095-152992856:-	46.7917	0.915277	0.858316	1.06636	0.28626	1
200670	MTRF1L	ENSG00000112031.16	clean	chr6:152991321-152992856:-	46.0833	0.801066	0.830353	0.96473	0.33468	1
200671	MTRF1L	ENSG00000112031.16	clean	chr6:152992974-152994512:-	47.0417	0.560797	0.687373	0.815856	0.414582	1
200672	MTRF1L	ENSG00000112031.16	clean	chr6:152995294-152998549:-	41.2917	0.261372	0.780215	0.334999	0.737626	1
200673	MTRF1L	ENSG00000112031.16	clean	chr6:152998629-153002426:-	51.5	0.428977	0.816364	0.525472	0.599255	1
200674	RGS17	ENSG00000091844.8	clean	chr6:153011762-153024261:-	2.29167	0	2.24853	0	1	NA
200675	RGS17	ENSG00000091844.8	clean	chr6:153024496-153026453:-	4.625	0	1.83866	0	1	NA
200676	RGS17	ENSG00000091844.8	clean	chr6:153026543-153043899:-	3.45833	0	1.9225	0	1	NA
200677	RGS17	ENSG00000091844.8	clean	chr6:153044043-153131123:-	2.66667	0	2.09698	0	1	NA
200678	OPRM1	ENSG00000112038.18	clean	chr6:154011018-154039160:+	0	NA	NA	NA	NA	NA
200679	OPRM1	ENSG00000112038.18	clean	chr6:154010559-154089825:+	0	NA	NA	NA	NA	NA
200680	OPRM1	ENSG00000112038.18	clean	chr6:154039834-154046693:+	0	NA	NA	NA	NA	NA
200681	OPRM1	ENSG00000112038.18	clean	chr6:154039834-154089825:+	0	NA	NA	NA	NA	NA
200682	OPRM1	ENSG00000112038.18	clean	chr6:154046815-154073514:+	0	NA	NA	NA	NA	NA
200683	OPRM1	ENSG00000112038.18	clean	chr6:154083711-154089825:+	0	NA	NA	NA	NA	NA
200684	OPRM1	ENSG00000112038.18	clean	chr6:154087785-154089825:+	0	NA	NA	NA	NA	NA
200685	OPRM1	ENSG00000112038.18	clean	chr6:154090178-154090951:+	0	NA	NA	NA	NA	NA
200686	OPRM1	ENSG00000112038.18	clean	chr6:154091472-154093269:+	0	NA	NA	NA	NA	NA
200687	OPRM1	ENSG00000112038.18	clean	chr6:154091472-154107464:+	0	NA	NA	NA	NA	NA
200688	OPRM1	ENSG00000112038.18	clean	chr6:154091472-154107747:+	0	NA	NA	NA	NA	NA
200689	OPRM1	ENSG00000112038.18	clean	chr6:154091472-154110354:+	0	NA	NA	NA	NA	NA
200690	OPRM1	ENSG00000112038.18	clean	chr6:154091472-154118682:+	0	NA	NA	NA	NA	NA
200691	OPRM1	ENSG00000112038.18	clean	chr6:154091472-154246692:+	0	NA	NA	NA	NA	NA
200692	IPCEF1	ENSG00000074706.13	known-exon	chr6:154154652-154159175:-	0	NA	NA	NA	NA	NA
200693	AL357075.4	ENSG00000288520.1	clean	chr6:154160040-154167919:-	0.291667	0	6.41407	0	1	NA
200694	AL357075.4	ENSG00000288520.1	clean	chr6:154168113-154199667:-	0.333333	0	6.19059	0	1	NA
200695	AL357075.4	ENSG00000288520.1	clean	chr6:154200040-154212769:-	0.708333	0	3.08219	0	1	NA
200696	AL357075.4	ENSG00000288520.1	clean	chr6:154212855-154214217:-	0.5	0	4.44433	0	1	NA
200697	IPCEF1	ENSG00000074706.13	clean	chr6:154214276-154219045:-	0.416667	0	5.67043	0	1	NA
200698	AL357075.4	ENSG00000288520.1	clean	chr6:154214276-154221256:-	0.416667	0	5.67043	0	1	NA
200699	AL357075.4	ENSG00000288520.1	clean	chr6:154221328-154223169:-	0.375	0	4.64547	0	1	NA
200700	AL357075.4	ENSG00000288520.1	clean	chr6:154223243-154246590:-	0.625	0	3.36368	0	1	NA
200701	AL357075.4	ENSG00000288520.1	clean	chr6:154247485-154265911:-	0.125	0	8.47335	0	1	NA
200702	IPCEF1	ENSG00000074706.13	clean	chr6:154265964-154289712:-	0.0833333	0	8.49378	0	1	NA
200703	AL357075.4	ENSG00000288520.1	clean	chr6:154265964-154410342:-	27.5	0	1.7054	0	1	NA
200704	IPCEF1	ENSG00000074706.13	clean	chr6:154289756-154306694:-	0.0416667	0	8.49378	0	1	NA
200705	IPCEF1	ENSG00000074706.13	clean	chr6:154289756-154356671:-	0.0416667	0	8.49378	0	1	NA
200706	IPCEF1	ENSG00000074706.13	clean	chr6:154306768-154330020:-	0	NA	NA	NA	NA	NA
200707	IPCEF1	ENSG00000074706.13	clean	chr6:154306762-154356671:-	0	NA	NA	NA	NA	NA
200708	CNKSR3	ENSG00000153721.19	clean	chr6:154406652-154410342:-	28	0.20393	1.15775	0.176144	0.860181	NA
200709	AL357075.4	ENSG00000288520.1	clean	chr6:154410432-154410933:-	28	-0.238026	1.07462	-0.221498	0.824705	NA
200710	AL357075.4	ENSG00000288520.1	clean	chr6:154411142-154414298:-	31.75	-1.03749	1.59423	-0.650775	0.515192	NA
200711	AL357075.4	ENSG00000288520.1	clean	chr6:154414423-154422505:-	39.3333	-0.0327896	1.48853	-0.0220282	0.982425	1
200712	CNKSR3	ENSG00000153721.19	clean	chr6:154414765-154422505:-	38.875	-0.0274804	1.48883	-0.0184578	0.985274	NA
200713	AL357075.4	ENSG00000288520.1	clean	chr6:154422652-154422914:-	31.375	-1.07229	1.71009	-0.627041	0.530632	NA
200714	CNKSR3	ENSG00000153721.19	clean	chr6:154422652-154428127:-	32.25	-0.117695	1.23413	-0.0953667	0.924024	NA
200715	AL357075.4	ENSG00000288520.1	clean	chr6:154422983-154428127:-	30.7917	-0.150416	1.23723	-0.121576	0.903235	NA
200716	AL357075.4	ENSG00000288520.1	clean	chr6:154428187-154430471:-	33.4583	-1.55354	1.48622	-1.0453	0.295886	NA
200717	AL357075.4	ENSG00000288520.1	clean	chr6:154430591-154433465:-	36.875	-1.04119	1.6217	-0.642037	0.520849	NA
200718	CNKSR3	ENSG00000153721.19	clean	chr6:154433507-154433778:-	39.8333	-0.878223	1.37834	-0.63716	0.52402	1
200719	AL357075.4	ENSG00000288520.1	clean	chr6:154433507-154441291:-	40.125	-0.87714	1.37678	-0.637095	0.524063	1
200720	AL357075.4	ENSG00000288520.1	clean	chr6:154441379-154442087:-	39.9583	1.13169	1.48507	0.762044	0.446034	1
200721	AL357075.4	ENSG00000288520.1	clean	chr6:154442290-154450094:-	32.4167	0	1.71243	0	1	NA
200722	CNKSR3	ENSG00000153721.19	clean	chr6:154450258-154478328:-	28.2083	0	1.73998	0	1	NA
200723	AL357075.4	ENSG00000288520.1	clean	chr6:154450258-154510062:-	28.3333	0	1.7387	0	1	NA
200724	SCAF8	ENSG00000213079.9	known-exon	chr6:154733503-154733794:+	9.20833	-0.691113	1.69997	-0.406545	0.684342	NA
200725	SCAF8	ENSG00000213079.9	clean	chr6:154733930-154741955:+	27.125	-0.108753	1.10798	-0.0981542	0.92181	NA
200726	SCAF8	ENSG00000213079.9	clean	chr6:154733930-154773988:+	26.8333	0.204014	1.54331	0.132192	0.894832	NA
200727	SCAF8	ENSG00000213079.9	clean	chr6:154742018-154773988:+	25.2917	0.13493	1.5428	0.0874578	0.930308	NA
200728	SCAF8	ENSG00000213079.9	clean	chr6:154774072-154778000:+	27.25	-0.106471	0.852729	-0.124859	0.900635	NA
200729	SCAF8	ENSG00000213079.9	clean	chr6:154778045-154787860:+	27.4167	-0.716683	1.71661	-0.4175	0.676313	NA
200730	SCAF8	ENSG00000213079.9	clean	chr6:154788022-154792822:+	45.125	-0.910578	1.60791	-0.566311	0.571183	1
200731	SCAF8	ENSG00000213079.9	clean	chr6:154792976-154795008:+	41.3333	0.758429	1.61211	0.470459	0.638027	1
200732	SCAF8	ENSG00000213079.9	clean	chr6:154795139-154801970:+	42.4583	-1.00027	1.73728	-0.575766	0.564773	1
200733	SCAF8	ENSG00000213079.9	clean	chr6:154802147-154803543:+	29.8333	0.0672842	1.04231	0.0645527	0.94853	NA
200734	SCAF8	ENSG00000213079.9	clean	chr6:154803623-154805368:+	39.125	0.196398	1.06375	0.184628	0.853521	1
200735	SCAF8	ENSG00000213079.9	clean	chr6:154805486-154808069:+	43.9583	-0.310167	0.894643	-0.346694	0.728821	1
200736	SCAF8	ENSG00000213079.9	clean	chr6:154808201-154808685:+	42.9583	-1.09692	1.27791	-0.858373	0.390687	1
200737	SCAF8	ENSG00000213079.9	clean	chr6:154808798-154810014:+	46.0417	0.309021	0.674764	0.457968	0.646975	1
200738	SCAF8	ENSG00000213079.9	clean	chr6:154810208-154815715:+	37.9583	-0.8121	1.61139	-0.503975	0.614279	NA
200739	SCAF8	ENSG00000213079.9	clean	chr6:154815816-154818478:+	39.4583	-0.861344	1.00917	-0.853516	0.393373	1
200740	SCAF8	ENSG00000213079.9	clean	chr6:154818592-154820176:+	43.125	-0.349504	0.91973	-0.380007	0.70394	1
200741	SCAF8	ENSG00000213079.9	clean	chr6:154820333-154822275:+	42.0833	-0.428964	0.841656	-0.509666	0.610285	1
200742	SCAF8	ENSG00000213079.9	clean	chr6:154822409-154824233:+	47.7083	-0.334694	0.919861	-0.363853	0.715968	1
200743	SCAF8	ENSG00000213079.9	clean	chr6:154822379-154824879:+	1.58333	-0.415043	2.1865	-0.189821	0.84945	NA
200744	SCAF8	ENSG00000213079.9	clean	chr6:154824378-154827171:+	44.75	-0.558769	1.31295	-0.425582	0.670412	1
200745	SCAF8	ENSG00000213079.9	clean	chr6:154827240-154830921:+	39.5417	0.498069	1.50959	0.329937	0.741447	1
200746	SCAF8	ENSG00000213079.9	clean	chr6:154831140-154831938:+	43.0417	0.598974	1.06048	0.564816	0.572199	1
200747	TIAM2	ENSG00000146426.18	clean	chr6:154833409-154860737:+	4	-0.432958	1.70952	-0.253263	0.800065	NA
200748	TIAM2	ENSG00000146426.18	clean	chr6:154833409-154907729:+	3.75	0	1.95008	0	1	NA
200749	TIAM2	ENSG00000146426.18	clean	chr6:154860998-154944115:+	1.16667	0	2.92178	0	1	NA
200750	TIAM2	ENSG00000146426.18	clean	chr6:154863898-154907729:+	1.625	0	2.25266	0	1	NA
200751	TIAM2	ENSG00000146426.18	clean	chr6:154944206-154961128:+	0.958333	0	3.52685	0	1	NA
200752	TIAM2	ENSG00000146426.18	clean	chr6:154944206-155090288:+	4.375	0	1.90274	0	1	NA
200753	TIAM2	ENSG00000146426.18	clean	chr6:154995492-155090288:+	4.41667	0	1.89311	0	1	NA
200754	TIAM2	ENSG00000146426.18	clean	chr6:155013823-155016240:+	0.458333	0	5.73532	0	1	NA
200755	TIAM2	ENSG00000146426.18	clean	chr6:155013823-155090288:+	4.375	0	1.90274	0	1	NA
200756	TIAM2	ENSG00000146426.18	clean	chr6:155014016-155022344:+	0.583333	0	3.84567	0	1	NA
200757	TIAM2	ENSG00000146426.18	clean	chr6:155014016-155090288:+	4.375	0	1.90274	0	1	NA
200758	TIAM2	ENSG00000146426.18	clean	chr6:155016361-155090288:+	4.375	0	1.90274	0	1	NA
200759	TIAM2	ENSG00000146426.18	clean	chr6:155022562-155090288:+	4.375	0	1.90274	0	1	NA
200760	TIAM2	ENSG00000146426.18	clean	chr6:155090379-155127489:+	6.58333	0	1.7999	0	1	NA
200761	TIAM2	ENSG00000146426.18	clean	chr6:155122088-155127489:+	6.41667	0	1.80185	0	1	NA
200762	TIAM2	ENSG00000146426.18	clean	chr6:155127600-155129217:+	8.25	-0.158697	1.58557	-0.100088	0.920274	NA
200763	TIAM2	ENSG00000146426.18	clean	chr6:155130417-155137176:+	7.33333	0	1.90247	0	1	NA
200764	TIAM2	ENSG00000146426.18	clean	chr6:155137612-155144605:+	4.25	0	1.88896	0	1	NA
200765	TIAM2	ENSG00000146426.18	clean	chr6:155144778-155148109:+	6.625	0	1.79968	0	1	NA
200766	TIAM2	ENSG00000146426.18	clean	chr6:155148334-155164414:+	6.58333	0	1.83688	0	1	NA
200767	TIAM2	ENSG00000146426.18	clean	chr6:155149226-155164414:+	6.5	0	1.83609	0	1	NA
200768	TIAM2	ENSG00000146426.18	clean	chr6:155164600-155165262:+	7.16667	0.88452	1.40309	0.63041	0.528427	NA
200769	TIAM2	ENSG00000146426.18	clean	chr6:155165409-155168844:+	6.75	0	1.83716	0	1	NA
200770	TIAM2	ENSG00000146426.18	clean	chr6:155165409-155176815:+	7	0	1.82555	0	1	NA
200771	TIAM2	ENSG00000146426.18	clean	chr6:155168916-155176815:+	6.95833	0	1.82641	0	1	NA
200772	TIAM2	ENSG00000146426.18	clean	chr6:155176977-155179038:+	9.625	0	1.79201	0	1	NA
200773	TIAM2	ENSG00000146426.18	clean	chr6:155179143-155179377:+	6.70833	0	1.85122	0	1	NA
200774	TIAM2	ENSG00000146426.18	clean	chr6:155179456-155182225:+	8.33333	0	1.83388	0	1	NA
200775	TIAM2	ENSG00000146426.18	clean	chr6:155182318-155183236:+	7.91667	-1.32436	1.83242	-0.722741	0.469839	NA
200776	TIAM2	ENSG00000146426.18	clean	chr6:155183500-155211203:+	7.66667	0	1.83636	0	1	NA
200777	TIAM2	ENSG00000146426.18	clean	chr6:155211307-155232531:+	6.33333	0	1.84314	0	1	NA
200778	TIAM2	ENSG00000146426.18	clean	chr6:155211307-155240529:+	6.33333	0	1.84314	0	1	NA
200779	TIAM2	ENSG00000146426.18	clean	chr6:155217090-155240529:+	6.25	0	1.83876	0	1	NA
200780	TIAM2	ENSG00000146426.18	clean	chr6:155240709-155244010:+	6.25	0	1.8059	0	1	NA
200781	TIAM2	ENSG00000146426.18	clean	chr6:155244079-155244657:+	5.20833	-1.43128	1.85794	-0.770358	0.441088	NA
200782	TIAM2	ENSG00000146426.18	clean	chr6:155244783-155245622:+	7.20833	0.0339481	1.87054	0.0181488	0.98552	NA
200783	TIAM2	ENSG00000146426.18	clean	chr6:155245731-155247999:+	4.625	1.87944	1.70923	1.09958	0.271515	NA
200784	TIAM2	ENSG00000146426.18	clean	chr6:155248179-155249850:+	7.20833	0.852171	1.86718	0.456395	0.648106	NA
200785	TIAM2	ENSG00000146426.18	clean	chr6:155249969-155250537:+	5.125	6.08654e-07	1.65002	3.68876e-07	1	NA
200786	TIAM2	ENSG00000146426.18	clean	chr6:155249969-155250912:+	5.16667	5.98009e-07	1.64583	3.63347e-07	1	NA
200787	TIAM2	ENSG00000146426.18	clean	chr6:155250624-155250912:+	5.45833	0.736965	1.32374	0.55673	0.577712	NA
200788	TIAM2	ENSG00000146426.18	clean	chr6:155251021-155251944:+	6.20833	-0.0848882	1.63328	-0.0519742	0.958549	NA
200789	TIAM2	ENSG00000146426.18	clean	chr6:155252003-155252947:+	6.83333	1.51937	1.60703	0.945454	0.344427	NA
200790	TIAM2	ENSG00000146426.18	clean	chr6:155253053-155253972:+	6.04167	-1.72882	1.67887	-1.02975	0.303126	NA
200791	TIAM2	ENSG00000146426.18	clean	chr6:155254060-155254418:+	7.66667	0	1.81068	0	1	NA
200792	TIAM2	ENSG00000146426.18	clean	chr6:155254573-155256483:+	9.16667	0	1.83486	0	1	NA
200793	TIAM2	ENSG00000146426.18	clean	chr6:155254573-155256459:+	9.20833	0	1.83156	0	1	NA
200794	TFB1M	ENSG00000029639.11	clean	chr6:155257908-155260272:-	35.8333	-0.64752	0.785162	-0.824697	0.409544	NA
200795	TFB1M	ENSG00000029639.11	clean	chr6:155257908-155311331:-	4.83333	-0.372372	1.75379	-0.212324	0.831854	NA
200796	TFB1M	ENSG00000029639.11	clean	chr6:155260400-155285157:-	46.9583	-0.583013	1.49252	-0.390623	0.696076	1
200797	TFB1M	ENSG00000029639.11	clean	chr6:155260967-155285157:-	46.9583	-0.583013	1.49252	-0.390623	0.696076	1
200798	CLDN20	ENSG00000171217.5	clean	chr6:155264288-155275615:+	0.0416667	0	8.49378	0	1	NA
200799	TFB1M	ENSG00000029639.11	clean	chr6:155285277-155296952:-	43.875	0	1.70675	0	1	1
200800	TFB1M	ENSG00000029639.11	clean	chr6:155297104-155298476:-	32.5417	-1.08028	1.39218	-0.775964	0.43777	NA
200801	TFB1M	ENSG00000029639.11	clean	chr6:155298585-155299505:-	29.7083	-0.471005	1.71441	-0.274734	0.783521	NA
200802	TFB1M	ENSG00000029639.11	clean	chr6:155298585-155303173:-	29.7083	-0.471005	1.71487	-0.274659	0.783578	NA
200803	TFB1M	ENSG00000029639.11	clean	chr6:155298585-155311187:-	31.25	0	1.71484	0	1	NA
200804	TFB1M	ENSG00000029639.11	clean	chr6:155311339-155313137:-	38.0417	-0.686473	0.961221	-0.714168	0.475123	NA
200805	TFB1M	ENSG00000029639.11	clean	chr6:155311339-155314116:-	38.25	-0.645831	0.89523	-0.721414	0.470655	NA
200806	TFB1M	ENSG00000029639.11	clean	chr6:155313244-155314295:-	34.7917	-0.460783	0.828109	-0.556428	0.577919	NA
200807	NOX3	ENSG00000074771.4	clean	chr6:155395574-155396808:-	0	NA	NA	NA	NA	NA
200808	NOX3	ENSG00000074771.4	clean	chr6:155396962-155407129:-	0	NA	NA	NA	NA	NA
200809	NOX3	ENSG00000074771.4	clean	chr6:155407254-155411213:-	0	NA	NA	NA	NA	NA
200810	NOX3	ENSG00000074771.4	clean	chr6:155411360-155422693:-	0	NA	NA	NA	NA	NA
200811	NOX3	ENSG00000074771.4	clean	chr6:155422856-155428793:-	0	NA	NA	NA	NA	NA
200812	NOX3	ENSG00000074771.4	clean	chr6:155429047-155430842:-	0	NA	NA	NA	NA	NA
200813	NOX3	ENSG00000074771.4	clean	chr6:155430935-155436417:-	0	NA	NA	NA	NA	NA
200814	NOX3	ENSG00000074771.4	clean	chr6:155436547-155439955:-	0	NA	NA	NA	NA	NA
200815	NOX3	ENSG00000074771.4	clean	chr6:155440137-155443272:-	0	NA	NA	NA	NA	NA
200816	NOX3	ENSG00000074771.4	clean	chr6:155443418-155453403:-	0	NA	NA	NA	NA	NA
200817	NOX3	ENSG00000074771.4	clean	chr6:155453488-155454810:-	0	NA	NA	NA	NA	NA
200818	NOX3	ENSG00000074771.4	clean	chr6:155454921-155455033:-	0	NA	NA	NA	NA	NA
200819	NOX3	ENSG00000074771.4	clean	chr6:155455129-155455752:-	0	NA	NA	NA	NA	NA
200820	ARID1B	ENSG00000049618.23	clean	chr6:156776126-156776861:+	0.416667	0	5.16658	0	1	NA
200821	ARID1B	ENSG00000049618.23	clean	chr6:156779471-156829226:+	8.5	0	1.76005	0	1	NA
200822	ARID1B	ENSG00000049618.23	clean	chr6:156829421-156870098:+	10.625	0	1.78767	0	1	NA
200823	ARID1B	ENSG00000049618.23	clean	chr6:156829421-156871613:+	10.625	0	1.78767	0	1	NA
200824	ARID1B	ENSG00000049618.23	clean	chr6:156829421-156901375:+	10.625	0	1.78967	0	1	NA
200825	ARID1B	ENSG00000049618.23	clean	chr6:156871652-156901375:+	10.0417	0	1.79036	0	1	NA
200826	ARID1B	ENSG00000049618.23	clean	chr6:156901525-156935465:+	10.1667	0	1.76212	0	1	NA
200827	ARID1B	ENSG00000049618.23	known-exon	chr6:156935576-156936501:+	9.04167	0.144391	1.26877	0.113804	0.909393	NA
200828	ARID1B	ENSG00000049618.23	clean	chr6:156935576-156984707:+	8.45833	0	1.801	0	1	NA
200829	ARID1B	ENSG00000049618.23	clean	chr6:156935576-157036834:+	8.45833	0	1.801	0	1	NA
200830	ARID1B	ENSG00000049618.23	clean	chr6:156935576-157084661:+	10.5833	0	1.76039	0	1	NA
200831	ARID1B	ENSG00000049618.23	clean	chr6:157022578-157036834:+	5.54167	0	1.86558	0	1	NA
200832	ARID1B	ENSG00000049618.23	clean	chr6:157030374-157036834:+	5.5	0	1.87089	0	1	NA
200833	ARID1B	ENSG00000049618.23	clean	chr6:157036521-157036834:+	5.625	1.91218	1.76059	1.0861	0.277436	NA
200834	ARID1B	ENSG00000049618.23	clean	chr6:157036876-157071181:+	7.29167	0	1.80911	0	1	NA
200835	ARID1B	ENSG00000049618.23	clean	chr6:157036876-157084661:+	10.5417	0	1.7583	0	1	NA
200836	ARID1B	ENSG00000049618.23	clean	chr6:157084905-157110471:+	12.875	0	1.76801	0	1	NA
200837	ARID1B	ENSG00000049618.23	clean	chr6:157084905-157133027:+	13.5833	0	1.7555	0	1	NA
200838	ARID1B	ENSG00000049618.23	clean	chr6:157110561-157133027:+	11.9583	0	1.76101	0	1	NA
200839	ARID1B	ENSG00000049618.23	clean	chr6:157110561-157148623:+	11.75	0	1.75886	0	1	NA
200840	ARID1B	ENSG00000049618.23	clean	chr6:157133207-157140612:+	7.875	0	1.80142	0	1	NA
200841	ARID1B	ENSG00000049618.23	clean	chr6:157133207-157148623:+	8.25	0	1.79246	0	1	NA
200842	ARID1B	ENSG00000049618.23	clean	chr6:157148951-157150724:+	8.83333	-0.771373	1.43161	-0.538815	0.590015	NA
200843	ARID1B	ENSG00000049618.23	clean	chr6:157148951-157167039:+	10.2083	0	1.76395	0	1	NA
200844	ARID1B	ENSG00000049618.23	clean	chr6:157150853-157167039:+	10.2083	0	1.76395	0	1	NA
200845	ARID1B	ENSG00000049618.23	clean	chr6:157167185-157174007:+	9.125	-1.32335	1.60068	-0.826744	0.408382	NA
200846	ARID1B	ENSG00000049618.23	clean	chr6:157170109-157174007:+	9	-1.34844	1.60044	-0.842546	0.399483	NA
200847	ARID1B	ENSG00000049618.23	clean	chr6:157174117-157174846:+	9.5	-1.44269	1.76186	-0.818843	0.412876	NA
200848	ARID1B	ENSG00000049618.23	clean	chr6:157174117-157180968:+	10.4167	-0.630589	1.80515	-0.349327	0.726844	NA
200849	ARID1B	ENSG00000049618.23	clean	chr6:157175005-157180968:+	9.5	0.36257	1.79836	0.201612	0.84022	NA
200850	ARID1B	ENSG00000049618.23	clean	chr6:157181178-157184230:+	8.25	-1.03242	1.18298	-0.872726	0.382812	NA
200851	ARID1B	ENSG00000049618.23	known-exon	chr6:157184435-157186354:+	9	0.148864	1.14721	0.129762	0.896755	NA
200852	ARID1B	ENSG00000049618.23	clean	chr6:157189780-157190037:+	9.91667	-2.09476	1.57086	-1.33352	0.182362	NA
200853	ARID1B	ENSG00000049618.23	clean	chr6:157190210-157196164:+	11.0833	-0.142956	1.46353	-0.0976789	0.922187	NA
200854	ARID1B	ENSG00000049618.23	clean	chr6:157196315-157198810:+	10.2083	-0.920409	1.28834	-0.714416	0.47497	NA
200855	ARID1B	ENSG00000049618.23	clean	chr6:157198907-157200704:+	11.125	-0.669657	1.67879	-0.398892	0.689973	NA
200856	ARID1B	ENSG00000049618.23	clean	chr6:157201488-157203865:+	9.16667	-1.73723	1.49262	-1.16388	0.244472	NA
200857	ARID1B	ENSG00000049618.23	clean	chr6:157203996-157206166:+	7.75	0.178338	1.23309	0.144626	0.885006	NA
200858	TMEM242	ENSG00000215712.11	clean	chr6:157292999-157318781:-	49.3333	0	1.70858	0	1	1
200859	TMEM242	ENSG00000215712.11	clean	chr6:157318919-157322704:-	47.5417	-0.641714	1.38758	-0.462469	0.643745	1
200860	TMEM242	ENSG00000215712.11	clean	chr6:157322805-157323411:-	51.5417	0.10253	0.735155	0.139467	0.889081	1
200861	ZDHHC14	ENSG00000175048.17	clean	chr6:157382266-157542584:+	9.66667	0	1.76626	0	1	NA
200862	ZDHHC14	ENSG00000175048.17	clean	chr6:157542745-157592987:+	7.58333	0	1.78269	0	1	NA
200863	ZDHHC14	ENSG00000175048.17	clean	chr6:157592829-157592987:+	7.08333	7.86737e-07	1.7854	4.40651e-07	1	NA
200864	ZDHHC14	ENSG00000175048.17	clean	chr6:157593146-157628348:+	5.04167	0	1.82809	0	1	NA
200865	ZDHHC14	ENSG00000175048.17	clean	chr6:157628486-157632833:+	5.66667	0	1.83743	0	1	NA
200866	ZDHHC14	ENSG00000175048.17	clean	chr6:157632882-157645736:+	5.79167	0	1.88971	0	1	NA
200867	ZDHHC14	ENSG00000175048.17	clean	chr6:157645839-157647258:+	8.91667	-0.108523	1.82151	-0.0595788	0.952491	NA
200868	ZDHHC14	ENSG00000175048.17	clean	chr6:157647368-157653524:+	8.70833	0	1.7906	0	1	NA
200869	ZDHHC14	ENSG00000175048.17	clean	chr6:157653627-157672723:+	7.16667	0	1.77461	0	1	NA
200870	SNX9	ENSG00000130340.16	clean	chr6:157700471-157766384:+	0.0416667	0	8.49378	0	1	NA
200871	SNX9	ENSG00000130340.16	clean	chr6:157716203-157766384:+	0.0416667	0	8.49378	0	1	NA
200872	SNX9	ENSG00000130340.16	clean	chr6:157766536-157779823:+	0.0416667	0	8.49378	0	1	NA
200873	SNX9	ENSG00000130340.16	clean	chr6:157779867-157867546:+	37.5	0	1.69291	0	1	NA
200874	SNX9	ENSG00000130340.16	clean	chr6:157823446-157867546:+	37.5	0	1.69291	0	1	NA
200875	SNX9	ENSG00000130340.16	clean	chr6:157867633-157873101:+	44.4167	0	1.69918	0	1	1
200876	SNX9	ENSG00000130340.16	clean	chr6:157873176-157875050:+	42.3333	-0.20053	1.34636	-0.148942	0.881599	1
200877	SNX9	ENSG00000130340.16	clean	chr6:157875176-157896826:+	60.625	0	1.69099	0	1	1
200878	SNX9	ENSG00000130340.16	clean	chr6:157896998-157901897:+	58.625	-0.82207	1.7069	-0.481617	0.630078	1
200879	SNX9	ENSG00000130340.16	clean	chr6:157902045-157906127:+	42.5	-0.73767	1.61218	-0.45756	0.647269	1
200880	SNX9	ENSG00000130340.16	clean	chr6:157906212-157909664:+	41.6667	-0.598155	1.60914	-0.371723	0.710099	1
200881	SNX9	ENSG00000130340.16	clean	chr6:157909790-157909907:+	53.3333	-1.64334	1.4856	-1.10618	0.268649	1
200882	SNX9	ENSG00000130340.16	clean	chr6:157910025-157921530:+	50.6667	0	1.70884	0	1	1
200883	SNX9	ENSG00000130340.16	clean	chr6:157921661-157927110:+	55.4583	-0.313908	1.37468	-0.228349	0.819375	1
200884	SNX9	ENSG00000130340.16	clean	chr6:157927214-157928598:+	49.9167	-0.425019	1.35918	-0.312701	0.754508	1
200885	SNX9	ENSG00000130340.16	clean	chr6:157928702-157932194:+	49.0417	-1.27578	1.49893	-0.851124	0.3947	1
200886	SNX9	ENSG00000130340.16	clean	chr6:157932272-157935963:+	57.2083	-2.30003	1.48657	-1.54721	0.121812	1
200887	SNX9	ENSG00000130340.16	clean	chr6:157936040-157937433:+	57.5417	-0.28728	0.998359	-0.287753	0.773536	1
200888	SNX9	ENSG00000130340.16	clean	chr6:157937523-157938632:+	59.8333	-1.07607	1.27477	-0.844131	0.398596	1
200889	SNX9	ENSG00000130340.16	clean	chr6:157938747-157940882:+	44.375	-0.0362956	0.880556	-0.0412189	0.967121	1
200890	SNX9	ENSG00000130340.16	clean	chr6:157940974-157942790:+	38.625	-0.656016	0.739235	-0.887425	0.37485	NA
200891	SYNJ2	ENSG00000078269.15	clean	chr6:157982088-158017203:+	9.75	0	1.74293	0	1	NA
200892	SYNJ2	ENSG00000078269.15	clean	chr6:158017290-158028755:+	12.2083	-2.13526	1.52388	-1.4012	0.161155	NA
200893	SYNJ2	ENSG00000078269.15	clean	chr6:158017795-158028755:+	11.625	-1.55817	1.63446	-0.953324	0.340426	NA
200894	SYNJ2	ENSG00000078269.15	clean	chr6:158029026-158030407:+	12.6667	0.364573	1.27261	0.286476	0.774513	NA
200895	SYNJ2	ENSG00000078269.15	clean	chr6:158029026-158033454:+	12.75	0.364573	1.27443	0.286067	0.774827	NA
200896	SYNJ2	ENSG00000078269.15	clean	chr6:158033680-158043315:+	10.25	0	1.80102	0	1	NA
200897	SYNJ2	ENSG00000078269.15	clean	chr6:158043399-158054966:+	9.04167	0	1.80754	0	1	NA
200898	SYNJ2	ENSG00000078269.15	clean	chr6:158055028-158059256:+	9.04167	-0.816033	1.32136	-0.61757	0.536859	NA
200899	SYNJ2	ENSG00000078269.15	clean	chr6:158059353-158061991:+	9.5	0.0458042	1.3316	0.0343978	0.97256	NA
200900	SYNJ2	ENSG00000078269.15	clean	chr6:158062164-158063790:+	13.5833	0.707444	1.4054	0.503375	0.614701	NA
200901	SYNJ2	ENSG00000078269.15	clean	chr6:158063872-158064600:+	9.79167	0.159199	1.75786	0.090564	0.927839	NA
200902	SYNJ2	ENSG00000078269.15	clean	chr6:158064750-158064825:+	13.375	-0.548009	1.69976	-0.322404	0.747147	NA
200903	SYNJ2	ENSG00000078269.15	clean	chr6:158064991-158066443:+	7.04167	0.817885	1.1208	0.729736	0.465551	NA
200904	SYNJ2	ENSG00000078269.15	clean	chr6:158066635-158068646:+	12	-0.393663	0.969037	-0.406241	0.684565	NA
200905	SYNJ2	ENSG00000078269.15	clean	chr6:158068728-158069532:+	8.70833	0.0565841	1.82136	0.0310669	0.975216	NA
200906	SYNJ2	ENSG00000078269.15	clean	chr6:158069673-158071601:+	10.8333	1.20621	1.82939	0.659355	0.509668	NA
200907	SYNJ2	ENSG00000078269.15	clean	chr6:158070506-158071601:+	10.7083	0	1.8311	0	1	NA
200908	SYNJ2	ENSG00000078269.15	clean	chr6:158071794-158074579:+	7.95833	0.45138	1.33819	0.337305	0.735887	NA
200909	SYNJ2	ENSG00000078269.15	clean	chr6:158074738-158076625:+	12.2917	0	1.80161	0	1	NA
200910	SYNJ2	ENSG00000078269.15	clean	chr6:158079356-158081108:+	10.0833	-1.00486	1.74693	-0.575217	0.565145	NA
200911	SYNJ2	ENSG00000078269.15	clean	chr6:158081327-158081431:+	10.9583	-0.021373	1.79361	-0.0119162	0.990492	NA
200912	SYNJ2	ENSG00000078269.15	clean	chr6:158081510-158083428:+	13.2083	0	1.77475	0	1	NA
200913	SYNJ2	ENSG00000078269.15	clean	chr6:158083597-158084000:+	10.2917	-0.295454	1.45417	-0.203177	0.838997	NA
200914	SYNJ2	ENSG00000078269.15	clean	chr6:158084174-158086854:+	8.20833	0.352302	1.33409	0.264077	0.791721	NA
200915	SYNJ2	ENSG00000078269.15	clean	chr6:158086989-158088659:+	6.875	-0.927029	1.78012	-0.520768	0.602528	NA
200916	SYNJ2	ENSG00000078269.15	clean	chr6:158088772-158089838:+	9.41667	1.27444	1.72201	0.740093	0.459244	NA
200917	SYNJ2	ENSG00000078269.15	clean	chr6:158089947-158092925:+	10.4167	0	1.79142	0	1	NA
200918	SYNJ2	ENSG00000078269.15	clean	chr6:158093104-158093887:+	11.4167	-0.615825	1.67615	-0.367403	0.713318	NA
200919	SYNJ2	ENSG00000078269.15	clean	chr6:158093104-158095617:+	11.5417	0.250543	1.77903	0.140832	0.888003	NA
200920	SERAC1	ENSG00000122335.17	known-exon	chr6:158111502-158113448:-	12.375	-0.992802	1.31623	-0.754274	0.450684	NA
200921	SERAC1	ENSG00000122335.17	clean	chr6:158113592-158114788:-	12.8333	0.0914221	1.48487	0.0615689	0.950906	NA
200922	SERAC1	ENSG00000122335.17	clean	chr6:158114971-158116184:-	12.875	-0.0655878	1.73669	-0.037766	0.969874	NA
200923	SERAC1	ENSG00000122335.17	known-exon	chr6:158116282-158117531:-	12.375	0	1.75335	0	1	NA
200924	SERAC1	ENSG00000122335.17	known-exon	chr6:158116282-158117726:-	12.4583	-0.35288	1.75123	-0.201504	0.840304	NA
200925	SERAC1	ENSG00000122335.17	known-exon	chr6:158117575-158117726:-	12.5417	1.12801	1.54312	0.730996	0.464781	NA
200926	SERAC1	ENSG00000122335.17	clean	chr6:158117821-158119028:-	13.4583	1.03656	1.78232	0.58158	0.56085	NA
200927	SERAC1	ENSG00000122335.17	clean	chr6:158119170-158120424:-	18.9583	0.57011	1.78015	0.320259	0.748772	NA
200928	SERAC1	ENSG00000122335.17	clean	chr6:158120575-158128107:-	12.8333	0	1.76105	0	1	NA
200929	SERAC1	ENSG00000122335.17	clean	chr6:158128270-158130372:-	15.125	0	1.77197	0	1	NA
200930	SERAC1	ENSG00000122335.17	clean	chr6:158130486-158143055:-	12.3333	0	1.80338	0	1	NA
200931	SERAC1	ENSG00000122335.17	clean	chr6:158143184-158144298:-	12.4583	1.28372	1.78006	0.72117	0.470805	NA
200932	SERAC1	ENSG00000122335.17	clean	chr6:158144420-158145263:-	9.33333	-0.789328	1.78336	-0.442606	0.658051	NA
200933	SERAC1	ENSG00000122335.17	clean	chr6:158144420-158146781:-	9.45833	2.0302	1.67759	1.21019	0.226208	NA
200934	SERAC1	ENSG00000122335.17	clean	chr6:158145363-158146781:-	9.41667	2.68554	1.56815	1.71256	0.0867935	NA
200935	SERAC1	ENSG00000122335.17	clean	chr6:158146913-158148864:-	12.7083	0	1.73654	0	1	NA
200936	SERAC1	ENSG00000122335.17	clean	chr6:158146913-158150452:-	13.1667	0	1.72747	0	1	NA
200937	SERAC1	ENSG00000122335.17	clean	chr6:158146913-158158272:-	13.9167	0	1.73765	0	1	NA
200938	SERAC1	ENSG00000122335.17	clean	chr6:158148954-158150452:-	11.7083	0.953266	1.63394	0.583417	0.559612	NA
200939	SERAC1	ENSG00000122335.17	clean	chr6:158150589-158151038:-	11.2917	-2.48158	1.67322	-1.48311	0.138044	NA
200940	SERAC1	ENSG00000122335.17	clean	chr6:158150589-158155314:-	11.375	-0.03889	1.44733	-0.0268701	0.978563	NA
200941	SERAC1	ENSG00000122335.17	clean	chr6:158150587-158158272:-	11.75	0	1.76278	0	1	NA
200942	SERAC1	ENSG00000122335.17	clean	chr6:158151129-158152755:-	0.0833333	-0.961806	8.49378	-0.113236	0.909843	NA
200943	SERAC1	ENSG00000122335.17	clean	chr6:158155351-158158272:-	11.7917	-1.70348	1.76151	-0.967058	0.333515	NA
200944	SERAC1	ENSG00000122335.17	clean	chr6:158158364-158160931:-	17.6667	0.416635	1.73417	0.24025	0.810137	NA
200945	SERAC1	ENSG00000122335.17	clean	chr6:158158364-158168139:-	17.7917	0.445781	1.73379	0.257114	0.797091	NA
200946	SERAC1	ENSG00000122335.17	clean	chr6:158162152-158166113:-	0.291667	2.85766	5.47988	0.521482	0.602031	NA
200947	GTF2H5	ENSG00000272047.3	clean	chr6:158168395-158170469:+	85.5833	0.187227	1.02215	0.18317	0.854665	1
200948	GTF2H5	ENSG00000272047.3	clean	chr6:158170538-158187039:+	176.917	0	1.70063	0	1	1
200949	GTF2H5	ENSG00000272047.3	clean	chr6:158170538-158191976:+	180	0	1.69987	0	1	1
200950	GTF2H5	ENSG00000272047.3	clean	chr6:158187121-158191976:+	180	0	1.69987	0	1	1
200951	TULP4	ENSG00000130338.13	clean	chr6:158232303-158312050:+	28	0	1.72987	0	1	NA
200952	TULP4	ENSG00000130338.13	clean	chr6:158282378-158312050:+	28	0	1.72987	0	1	NA
200953	TULP4	ENSG00000130338.13	clean	chr6:158310483-158312050:+	28	0	1.72987	0	1	NA
200954	TULP4	ENSG00000130338.13	clean	chr6:158314268-158413064:+	8.04167	0	1.82592	0	1	NA
200955	TULP4	ENSG00000130338.13	clean	chr6:158413193-158429735:+	5.95833	-1.39378	1.74925	-0.796787	0.425575	NA
200956	TULP4	ENSG00000130338.13	clean	chr6:158429897-158448995:+	7.875	0	1.85246	0	1	NA
200957	TULP4	ENSG00000130338.13	clean	chr6:158449176-158452133:+	15.2083	-1.11832	1.62357	-0.688805	0.490946	NA
200958	TULP4	ENSG00000130338.13	clean	chr6:158452268-158461562:+	7.5	0	1.77255	0	1	NA
200959	TULP4	ENSG00000130338.13	clean	chr6:158461729-158479750:+	4.91667	0	1.89777	0	1	NA
200960	TULP4	ENSG00000130338.13	clean	chr6:158479975-158481054:+	6.33333	-0.084888	1.86357	-0.0455513	0.963668	NA
200961	TULP4	ENSG00000130338.13	clean	chr6:158481289-158489587:+	3.875	0.106916	1.77484	0.0602395	0.951965	NA
200962	TULP4	ENSG00000130338.13	clean	chr6:158489732-158493572:+	4.29167	-0.324366	1.92534	-0.168472	0.866212	NA
200963	TULP4	ENSG00000130338.13	clean	chr6:158493717-158494752:+	3.625	-1.02592	1.91218	-0.536522	0.591598	NA
200964	TULP4	ENSG00000130338.13	clean	chr6:158494846-158498668:+	3.04167	-2.08012	1.72931	-1.20286	0.229029	NA
200965	TULP4	ENSG00000130338.13	clean	chr6:158498812-158501677:+	3.66667	0.662964	1.65519	0.400535	0.688762	NA
200966	TULP4	ENSG00000130338.13	clean	chr6:158504178-158506577:+	2.58333	0	1.96558	0	1	NA
200967	TMEM181	ENSG00000146433.8	clean	chr6:158536865-158573419:+	19.25	0	1.75113	0	1	NA
200968	TMEM181	ENSG00000146433.8	clean	chr6:158573523-158580939:+	50.875	-1.17288	1.71971	-0.682022	0.495225	1
200969	TMEM181	ENSG00000146433.8	clean	chr6:158580995-158583953:+	68.75	-1.0347	1.11179	-0.930663	0.352028	1
200970	TMEM181	ENSG00000146433.8	clean	chr6:158584044-158585303:+	106.292	-0.909173	0.984413	-0.923569	0.355711	1
200971	TMEM181	ENSG00000146433.8	clean	chr6:158585425-158589671:+	94.625	-0.989223	0.938618	-1.05391	0.291922	1
200972	TMEM181	ENSG00000146433.8	clean	chr6:158589782-158605266:+	58.1667	0	1.71989	0	1	1
200973	TMEM181	ENSG00000146433.8	clean	chr6:158605347-158607243:+	50.7917	-0.569019	1.12372	-0.506371	0.612597	1
200974	TMEM181	ENSG00000146433.8	clean	chr6:158607343-158608332:+	57.375	-0.197357	0.953406	-0.207002	0.836008	1
200975	TMEM181	ENSG00000146433.8	clean	chr6:158608463-158608658:+	31.125	-1.01047	1.73088	-0.58379	0.559362	NA
200976	TMEM181	ENSG00000146433.8	clean	chr6:158608750-158623549:+	40.7917	-0.509774	0.718045	-0.709947	0.477737	1
200977	TMEM181	ENSG00000146433.8	clean	chr6:158623607-158625103:+	41.2917	-1.08573	1.00083	-1.08483	0.277999	1
200978	TMEM181	ENSG00000146433.8	clean	chr6:158625206-158625702:+	33.875	-0.555734	1.23759	-0.449046	0.653398	NA
200979	TMEM181	ENSG00000146433.8	clean	chr6:158625754-158628407:+	32.0417	0.0557638	1.16399	0.0479076	0.96179	NA
200980	TMEM181	ENSG00000146433.8	clean	chr6:158628490-158629729:+	44.5833	-0.421036	0.62572	-0.672882	0.501022	1
200981	TMEM181	ENSG00000146433.8	clean	chr6:158629819-158631322:+	49.5833	-0.410187	0.870807	-0.471042	0.637611	1
200982	TMEM181	ENSG00000146433.8	clean	chr6:158631389-158631809:+	46	0.274059	0.939175	0.291809	0.770433	1
200983	DYNLT1	ENSG00000146425.11	clean	chr6:158636897-158637127:-	265.375	0.319437	0.538205	0.593523	0.552831	1
200984	DYNLT1	ENSG00000146425.11	clean	chr6:158637205-158637770:-	268.375	0.175063	0.43501	0.402434	0.687364	1
200985	DYNLT1	ENSG00000146425.11	clean	chr6:158637894-158641318:-	303.042	0.0312144	1.20356	0.0259351	0.979309	1
200986	DYNLT1	ENSG00000146425.11	clean	chr6:158641360-158644681:-	237.5	0.00225279	0.450349	0.00500231	0.996009	1
200987	SYTL3	ENSG00000164674.15	clean	chr6:158650078-158651752:+	0.75	0	3.02197	0	1	NA
200988	SYTL3	ENSG00000164674.15	clean	chr6:158651842-158661268:+	1	0	2.7147	0	1	NA
200989	SYTL3	ENSG00000164674.15	clean	chr6:158661385-158662749:+	0.666667	0	3.05022	0	1	NA
200990	SYTL3	ENSG00000164674.15	clean	chr6:158663378-158665394:+	1.41667	0	2.1761	0	1	NA
200991	SYTL3	ENSG00000164674.15	clean	chr6:158665613-158682924:+	1.33333	0	2.40519	0	1	NA
200992	SYTL3	ENSG00000164674.15	clean	chr6:158682989-158707229:+	1.33333	0	3.11795	0	1	NA
200993	SYTL3	ENSG00000164674.15	clean	chr6:158707281-158708321:+	1.375	0	2.41836	0	1	NA
200994	SYTL3	ENSG00000164674.15	clean	chr6:158708391-158713799:+	1.16667	0	2.49239	0	1	NA
200995	SYTL3	ENSG00000164674.15	clean	chr6:158708391-158725502:+	1.625	0	2.28014	0	1	NA
200996	SYTL3	ENSG00000164674.15	clean	chr6:158713878-158718086:+	0.541667	0	3.87325	0	1	NA
200997	SYTL3	ENSG00000164674.15	clean	chr6:158718211-158725502:+	1.45833	0	2.48302	0	1	NA
200998	SYTL3	ENSG00000164674.15	clean	chr6:158725637-158745479:+	1.29167	0	2.75596	0	1	NA
200999	SYTL3	ENSG00000164674.15	clean	chr6:158745658-158751927:+	1.41667	0	2.39382	0	1	NA
201000	SYTL3	ENSG00000164674.15	clean	chr6:158752030-158757210:+	1.5	0	2.28854	0	1	NA
201001	SYTL3	ENSG00000164674.15	clean	chr6:158757381-158760639:+	1.875	0	2.12954	0	1	NA
201002	SYTL3	ENSG00000164674.15	clean	chr6:158760745-158762075:+	1.54167	0	2.27018	0	1	NA
201003	SYTL3	ENSG00000164674.15	clean	chr6:158762178-158763303:+	1.91667	0	2.14211	0	1	NA
201004	SYTL3	ENSG00000164674.15	clean	chr6:158763509-158764494:+	2.33333	0	2.08828	0	1	NA
201005	EZR	ENSG00000092820.18	clean	chr6:158767078-158767260:-	228.208	-2.02601	1.17097	-1.73019	0.0835956	1
201006	EZR	ENSG00000092820.18	clean	chr6:158767512-158769325:-	174.208	-0.313395	0.555173	-0.5645	0.572414	1
201007	EZR	ENSG00000092820.18	clean	chr6:158769418-158769783:-	198.292	0	1.68499	0	1	1
201008	EZR	ENSG00000092820.18	clean	chr6:158769944-158770763:-	179.042	-0.604895	0.806277	-0.750233	0.453114	1
201009	EZR	ENSG00000092820.18	clean	chr6:158770894-158771243:-	260.75	0.592729	0.964357	0.614637	0.538795	1
201010	EZR	ENSG00000092820.18	clean	chr6:158771407-158776407:-	193.333	-0.491326	0.681573	-0.72087	0.47099	1
201011	EZR	ENSG00000092820.18	clean	chr6:158776504-158783519:-	206	-0.308312	1.00207	-0.307675	0.75833	1
201012	EZR	ENSG00000092820.18	clean	chr6:158783666-158784643:-	219.167	-1.33178	1.02286	-1.30202	0.192909	1
201013	EZR	ENSG00000092820.18	clean	chr6:158784727-158785308:-	219.917	0.222602	0.99892	0.222842	0.823658	1
201014	EZR	ENSG00000092820.18	clean	chr6:158785583-158787107:-	158.083	-1.09078	0.821989	-1.327	0.184508	1
201015	EZR	ENSG00000092820.18	clean	chr6:158787203-158788313:-	167.667	-0.652076	0.746746	-0.873223	0.382542	1
201016	EZR	ENSG00000092820.18	clean	chr6:158787203-158789287:-	168.333	-0.500805	0.762184	-0.657066	0.511138	1
201017	EZR	ENSG00000092820.18	clean	chr6:158788479-158789287:-	168.083	-0.32966	0.781761	-0.421689	0.673252	1
201018	EZR	ENSG00000092820.18	clean	chr6:158789371-158789462:-	164.667	1.91941	1.5814	1.21374	0.224846	1
201019	EZR	ENSG00000092820.18	clean	chr6:158789371-158818081:-	164.583	0	1.68752	0	1	1
201020	EZR	ENSG00000092820.18	clean	chr6:158818166-158819316:-	80.125	0.801773	1.03296	0.776186	0.437639	1
201021	OSTCP1	ENSG00000243775.2	clean	chr6:158842139-158857253:-	0	NA	NA	NA	NA	NA
201022	OSTCP1	ENSG00000243775.2	clean	chr6:158857371-158857578:-	0	NA	NA	NA	NA	NA
201023	RSPH3	ENSG00000130363.12	known-exon	chr6:158975922-158976581:-	3.70833	0.485422	1.88952	0.256902	0.797254	NA
201024	RSPH3	ENSG00000130363.12	clean	chr6:158977848-158978259:-	10.4583	0	1.74703	0	1	NA
201025	RSPH3	ENSG00000130363.12	clean	chr6:158978346-158980773:-	7.25	0	1.77952	0	1	NA
201026	RSPH3	ENSG00000130363.12	clean	chr6:158980936-158982484:-	10	0.292593	1.64709	0.177642	0.859004	NA
201027	RSPH3	ENSG00000130363.12	clean	chr6:158982688-158983661:-	9.79167	0.502365	1.77508	0.28301	0.777169	NA
201028	RSPH3	ENSG00000130363.12	clean	chr6:158982688-158993838:-	11.0833	0	1.76411	0	1	NA
201029	RSPH3	ENSG00000130363.12	clean	chr6:158983807-158986279:-	7.875	0.443948	1.76255	0.251878	0.801135	NA
201030	RSPH3	ENSG00000130363.12	clean	chr6:158986421-158993838:-	9.125	0	1.7799	0	1	NA
201031	RSPH3	ENSG00000130363.12	clean	chr6:158993926-158999434:-	11.5	-0.520831	1.75377	-0.296977	0.766484	NA
201032	TAGAP	ENSG00000164691.17	clean	chr6:159037124-159038113:-	0	NA	NA	NA	NA	NA
201033	TAGAP	ENSG00000164691.17	clean	chr6:159038228-159039113:-	0	NA	NA	NA	NA	NA
201034	TAGAP	ENSG00000164691.17	clean	chr6:159039309-159040722:-	0.0416667	0	8.49378	0	1	NA
201035	TAGAP	ENSG00000164691.17	clean	chr6:159040832-159041353:-	0	NA	NA	NA	NA	NA
201036	TAGAP	ENSG00000164691.17	clean	chr6:159041515-159042077:-	0.0416667	0	8.49378	0	1	NA
201037	TAGAP	ENSG00000164691.17	clean	chr6:159041515-159043588:-	0.0416667	0	8.49378	0	1	NA
201038	TAGAP	ENSG00000164691.17	clean	chr6:159042244-159043588:-	0	NA	NA	NA	NA	NA
201039	TAGAP	ENSG00000164691.17	clean	chr6:159043655-159043977:-	0	NA	NA	NA	NA	NA
201040	TAGAP	ENSG00000164691.17	clean	chr6:159044031-159044119:-	0.0416667	0	8.49378	0	1	NA
201041	TAGAP	ENSG00000164691.17	clean	chr6:159044204-159044878:-	0	NA	NA	NA	NA	NA
201042	FNDC1	ENSG00000164694.17	clean	chr6:159169705-159197430:+	0.291667	0	6.40599	0	1	NA
201043	FNDC1	ENSG00000164694.17	clean	chr6:159197625-159199995:+	0.25	0	5.81516	0	1	NA
201044	FNDC1	ENSG00000164694.17	clean	chr6:159200082-159200512:+	0.0833333	0	8.49378	0	1	NA
201045	FNDC1	ENSG00000164694.17	clean	chr6:159200581-159214944:+	0.291667	0	7.51034	0	1	NA
201046	FNDC1	ENSG00000164694.17	clean	chr6:159215151-159221597:+	0.833333	0	3.29888	0	1	NA
201047	FNDC1	ENSG00000164694.17	clean	chr6:159218598-159221597:+	0.833333	0	3.29888	0	1	NA
201048	FNDC1	ENSG00000164694.17	clean	chr6:159221696-159223527:+	0.583333	0	4.25198	0	1	NA
201049	FNDC1	ENSG00000164694.17	clean	chr6:159223645-159225534:+	0.625	0	4.21577	0	1	NA
201050	FNDC1	ENSG00000164694.17	clean	chr6:159225722-159226472:+	0.416667	0	5.24109	0	1	NA
201051	FNDC1	ENSG00000164694.17	clean	chr6:159226580-159229814:+	0.333333	0	7.29999	0	1	NA
201052	FNDC1	ENSG00000164694.17	clean	chr6:159226580-159231881:+	0.666667	0	3.41435	0	1	NA
201053	FNDC1	ENSG00000164694.17	clean	chr6:159230003-159231881:+	0.375	0	5.38747	0	1	NA
201054	FNDC1	ENSG00000164694.17	clean	chr6:159234479-159236214:+	0.125	0	8.49378	0	1	NA
201055	FNDC1	ENSG00000164694.17	clean	chr6:159236315-159238553:+	0.166667	0	8.49378	0	1	NA
201056	FNDC1	ENSG00000164694.17	clean	chr6:159238665-159239516:+	0.0416667	0	8.49378	0	1	NA
201057	FNDC1	ENSG00000164694.17	clean	chr6:159239957-159246900:+	0.375	0	6.0626	0	1	NA
201058	FNDC1	ENSG00000164694.17	clean	chr6:159246969-159249038:+	0.166667	0	8.47335	0	1	NA
201059	FNDC1	ENSG00000164694.17	clean	chr6:159249182-159251301:+	0.375	0	5.31675	0	1	NA
201060	FNDC1	ENSG00000164694.17	clean	chr6:159251532-159256522:+	0.208333	0	8.24142	0	1	NA
201061	FNDC1	ENSG00000164694.17	clean	chr6:159256631-159261189:+	0.208333	0	8.45286	0	1	NA
201062	FNDC1	ENSG00000164694.17	clean	chr6:159261269-159264974:+	0.416667	0	4.59998	0	1	NA
201063	FNDC1	ENSG00000164694.17	clean	chr6:159265004-159266083:+	0.333333	0	5.41387	0	1	NA
201064	FNDC1	ENSG00000164694.17	clean	chr6:159266245-159267803:+	0.5	0	3.75156	0	1	NA
201065	FNDC1	ENSG00000164694.17	clean	chr6:159267926-159271326:+	0.666667	0	4.30243	0	1	NA
201066	SOD2	ENSG00000112096.18	known-exon	chr6:159679298-159682473:-	103.083	0.711023	0.329613	2.15714	0.0309945	1
201067	SOD2	ENSG00000112096.18	clean	chr6:159682638-159684853:-	162.417	0.317769	0.876629	0.362489	0.716986	1
201068	SOD2	ENSG00000112096.18	clean	chr6:159682638-159688125:-	161.708	-0.41945	1.08877	-0.385251	0.700051	1
201069	SOD2	ENSG00000112096.18	clean	chr6:159685033-159688125:-	150.167	0.877017	1.14967	0.762839	0.445559	1
201070	SOD2	ENSG00000112096.18	clean	chr6:159685033-159692405:-	150.042	0.461981	1.2231	0.377712	0.705644	1
201071	SOD2	ENSG00000112096.18	clean	chr6:159688242-159691959:-	131.917	1.03252	1.35081	0.764372	0.444646	1
201072	SOD2	ENSG00000112096.18	clean	chr6:159692863-159693144:-	100.417	1.13275	0.888632	1.27472	0.20241	1
201073	SOD2	ENSG00000112096.18	clean	chr6:159692863-159726851:-	100.083	1.41648	1.69948	0.833477	0.404576	1
201074	SOD2	ENSG00000112096.18	clean	chr6:159692863-159727128:-	100.125	2.31241	1.59404	1.45066	0.146874	1
201075	SOD2	ENSG00000285441.1	clean	chr6:159692863-159730884:-	100	0	1.69977	0	1	1
201076	SOD2	ENSG00000112096.18	clean	chr6:159692863-159745129:-	99.7917	0	1.70031	0	1	1
201077	WTAP	ENSG00000146457.16	clean	chr6:159727333-159736257:+	115.583	0.388925	0.769407	0.505486	0.613217	1
201078	WTAP	ENSG00000146457.16	clean	chr6:159727703-159736257:+	115.583	0.388925	0.769407	0.505486	0.613217	1
201079	SOD2	ENSG00000285441.1	clean	chr6:159730965-159748537:-	0.0416667	0	8.49378	0	1	NA
201080	WTAP	ENSG00000146457.16	clean	chr6:159736295-159738989:+	129.875	0.270173	0.877632	0.307844	0.758201	1
201081	WTAP	ENSG00000146457.16	clean	chr6:159739045-159742087:+	128.417	0.190919	0.606238	0.314924	0.75282	1
201082	WTAP	ENSG00000146457.16	clean	chr6:159742146-159743664:+	148	0.396857	0.639745	0.620336	0.535037	1
201083	WTAP	ENSG00000146457.16	clean	chr6:159743792-159748190:+	90.7083	0.223864	0.714121	0.313482	0.753915	1
201084	WTAP	ENSG00000146457.16	known-exon	chr6:159748369-159748589:+	173.083	-0.0827359	0.350209	-0.236247	0.813241	1
201085	SOD2	ENSG00000285441.1	clean	chr6:159748676-159761036:-	0.0416667	0	8.49378	0	1	NA
201086	WTAP	ENSG00000146457.16	clean	chr6:159753614-159755027:+	51.2083	-0.13036	0.569482	-0.22891	0.818939	1
201087	ACAT2	ENSG00000120437.9	clean	chr6:159762777-159762918:+	110.667	1.38809	0.713804	1.94464	0.0518189	1
201088	ACAT2	ENSG00000120437.9	clean	chr6:159763053-159767004:+	166.625	0	1.69157	0	1	1
201089	ACAT2	ENSG00000120437.9	clean	chr6:159767186-159768510:+	144.875	0.172215	0.930448	0.185088	0.85316	1
201090	ACAT2	ENSG00000120437.9	clean	chr6:159768628-159775169:+	177.583	0.0711284	1.08325	0.0656618	0.947647	1
201091	ACAT2	ENSG00000120437.9	known-exon	chr6:159775313-159776149:+	155.583	-0.796882	1.20884	-0.659212	0.50976	1
201092	ACAT2	ENSG00000120437.9	clean	chr6:159776272-159777301:+	134.917	0	1.68894	0	1	1
201093	ACAT2	ENSG00000120437.9	clean	chr6:159777456-159778169:+	144.833	0.324862	1.13227	0.286912	0.774179	1
201094	TCP1	ENSG00000120438.12	clean	chr6:159779261-159779626:-	901.125	-0.603719	0.46564	-1.29654	0.194791	1
201095	TCP1	ENSG00000120438.12	clean	chr6:159779261-159779894:-	900.542	-0.701016	0.48458	-1.44665	0.147996	1
201096	TCP1	ENSG00000120438.12	clean	chr6:159779790-159779894:-	611.167	0.0850927	0.798019	0.10663	0.915083	1
201097	TCP1	ENSG00000120438.12	clean	chr6:159780566-159780934:-	813.208	-0.748895	0.672815	-1.11308	0.265676	1
201098	TCP1	ENSG00000120438.12	clean	chr6:159781110-159783940:-	806.167	0.0152809	0.838338	0.0182276	0.985457	1
201099	TCP1	ENSG00000120438.12	clean	chr6:159784067-159784665:-	957.25	0.545211	0.678016	0.804128	0.421323	1
201100	TCP1	ENSG00000120438.12	clean	chr6:159784067-159787742:-	958.5	-0.302785	0.567987	-0.533084	0.593975	1
201101	TCP1	ENSG00000120438.12	clean	chr6:159784847-159785385:-	813.667	-0.586979	0.604559	-0.970921	0.331588	1
201102	TCP1	ENSG00000120438.12	clean	chr6:159785496-159787742:-	758.875	-0.325722	0.528815	-0.615947	0.537929	1
201103	TCP1	ENSG00000120438.12	clean	chr6:159785997-159787742:-	757	-0.305532	0.508108	-0.601314	0.547631	1
201104	TCP1	ENSG00000120438.12	clean	chr6:159787871-159788057:-	555.875	0.406744	0.464881	0.874942	0.381606	1
201105	TCP1	ENSG00000120438.12	clean	chr6:159789302-159789404:-	751.208	0.443341	0.391508	1.13239	0.25747	1
201106	MRPL18	ENSG00000112110.10	clean	chr6:159790787-159790939:+	170.875	-0.613928	0.575902	-1.06603	0.28641	1
201107	MRPL18	ENSG00000112110.10	clean	chr6:159791126-159797286:+	197.417	-0.0547227	0.725639	-0.075413	0.939886	1
201108	MRPL18	ENSG00000112110.10	clean	chr6:159797518-159798051:+	229.75	-0.409737	0.628021	-0.652426	0.514126	1
201109	PNLDC1	ENSG00000146453.13	clean	chr6:159800379-159800771:+	0.0833333	-4.40561e-05	8.49378	-5.18687e-06	0.999996	NA
201110	PNLDC1	ENSG00000146453.13	clean	chr6:159800829-159801112:+	0.0416667	0.961718	8.49378	0.113226	0.909851	NA
201111	PNLDC1	ENSG00000146453.13	clean	chr6:159801186-159803270:+	0	NA	NA	NA	NA	NA
201112	PNLDC1	ENSG00000146453.13	clean	chr6:159803310-159803964:+	0.0416667	0	8.49378	0	1	NA
201113	PNLDC1	ENSG00000146453.13	clean	chr6:159804088-159804548:+	0.125	0	8.47335	0	1	NA
201114	PNLDC1	ENSG00000146453.13	clean	chr6:159804637-159805638:+	0.166667	0	8.49378	0	1	NA
201115	PNLDC1	ENSG00000146453.13	clean	chr6:159804637-159805982:+	0.208333	0	8.47335	0	1	NA
201116	PNLDC1	ENSG00000146453.13	clean	chr6:159806083-159808739:+	0.0833333	0	8.49378	0	1	NA
201117	PNLDC1	ENSG00000146453.13	clean	chr6:159808816-159809014:+	0.333333	0	6.2862	0	1	NA
201118	PNLDC1	ENSG00000146453.13	clean	chr6:159809158-159810025:+	0.0833333	0	8.49378	0	1	NA
201119	PNLDC1	ENSG00000146453.13	clean	chr6:159810095-159811700:+	0.208333	0	8.28339	0	1	NA
201120	PNLDC1	ENSG00000146453.13	clean	chr6:159811786-159813600:+	0.166667	0	8.47335	0	1	NA
201121	PNLDC1	ENSG00000146453.13	clean	chr6:159813656-159815968:+	0.125	0	8.49378	0	1	NA
201122	PNLDC1	ENSG00000146453.13	clean	chr6:159816033-159816542:+	0.166667	0	8.49378	0	1	NA
201123	PNLDC1	ENSG00000146453.13	clean	chr6:159816596-159817108:+	0.208333	0	8.24828	0	1	NA
201124	PNLDC1	ENSG00000146453.13	clean	chr6:159817151-159818554:+	0.291667	0	5.64522	0	1	NA
201125	PNLDC1	ENSG00000146453.13	clean	chr6:159818654-159818945:+	0.125	0	8.49378	0	1	NA
201126	PNLDC1	ENSG00000146453.13	clean	chr6:159819121-159819253:+	0.0833333	0	8.49378	0	1	NA
201127	PNLDC1	ENSG00000146453.13	clean	chr6:159819352-159820453:+	0.0833333	0	8.49378	0	1	NA
201128	MAS1	ENSG00000130368.6	clean	chr6:159891133-159899185:+	0.0416667	0	8.49378	0	1	NA
201129	MAS1	ENSG00000130368.6	clean	chr6:159899392-159906919:+	0.0416667	0	8.49378	0	1	NA
201130	IGF2R	ENSG00000197081.14	clean	chr6:159969395-159991183:+	7.125	0	1.80411	0	1	NA
201131	IGF2R	ENSG00000197081.14	clean	chr6:159991323-160009009:+	16.8333	0	1.73089	0	1	NA
201132	IGF2R	ENSG00000197081.14	clean	chr6:160009134-160010686:+	16.2083	0.194913	1.40315	0.138912	0.88952	NA
201133	IGF2R	ENSG00000197081.14	clean	chr6:160010785-160024571:+	16.5833	0	1.77747	0	1	NA
201134	IGF2R	ENSG00000197081.14	clean	chr6:160024704-160027184:+	20.8333	-1.23804	1.39925	-0.884787	0.376271	NA
201135	IGF2R	ENSG00000197081.14	clean	chr6:160027314-160029549:+	23.3333	-0.375507	1.10589	-0.339552	0.734194	NA
201136	IGF2R	ENSG00000197081.14	clean	chr6:160029655-160032550:+	19.5417	-1.30353	1.60813	-0.810586	0.417603	NA
201137	IGF2R	ENSG00000197081.14	clean	chr6:160032713-160032941:+	12.8333	-0.126427	1.75025	-0.0722335	0.942416	NA
201138	IGF2R	ENSG00000197081.14	clean	chr6:160033107-160034418:+	17.5417	-0.0113136	1.12515	-0.0100552	0.991977	NA
201139	IGF2R	ENSG00000197081.14	clean	chr6:160034522-160040559:+	17.5833	-0.684426	1.46984	-0.465648	0.641468	NA
201140	IGF2R	ENSG00000197081.14	clean	chr6:160040724-160043147:+	15.7083	-1.13879	1.47689	-0.771069	0.440666	NA
201141	IGF2R	ENSG00000197081.14	clean	chr6:160043288-160044513:+	12.5	-1.24107	1.47346	-0.842283	0.39963	NA
201142	IGF2R	ENSG00000197081.14	clean	chr6:160044657-160045744:+	17.4583	-1.49755	1.51575	-0.987996	0.323155	NA
201143	IGF2R	ENSG00000197081.14	clean	chr6:160045882-160046497:+	15.8333	-0.603695	1.30999	-0.460841	0.644913	NA
201144	IGF2R	ENSG00000197081.14	clean	chr6:160046645-160047158:+	21.5	-1.70328	1.39963	-1.21696	0.223621	NA
201145	IGF2R	ENSG00000197081.14	clean	chr6:160047336-160047791:+	18.9583	-0.249043	1.60766	-0.15491	0.876892	NA
201146	IGF2R	ENSG00000197081.14	clean	chr6:160047907-160048374:+	24.4583	-0.693107	1.26032	-0.549945	0.582357	NA
201147	IGF2R	ENSG00000197081.14	clean	chr6:160048543-160050472:+	13.625	-2.10238	1.43648	-1.46356	0.143314	NA
201148	IGF2R	ENSG00000197081.14	clean	chr6:160050652-160056423:+	17.125	-0.973206	1.64681	-0.590965	0.554544	NA
201149	IGF2R	ENSG00000197081.14	clean	chr6:160056525-160058022:+	21.1667	-1.31472	1.42716	-0.921211	0.35694	NA
201150	IGF2R	ENSG00000197081.14	clean	chr6:160058124-160058905:+	20.1667	-0.00609924	1.06314	-0.00573701	0.995423	NA
201151	IGF2R	ENSG00000197081.14	clean	chr6:160059098-160060546:+	19.4583	-1.0451	1.61051	-0.648924	0.516388	NA
201152	IGF2R	ENSG00000197081.14	clean	chr6:160060717-160061502:+	23.3333	0.0360721	1.34214	0.0268765	0.978558	NA
201153	IGF2R	ENSG00000197081.14	clean	chr6:160061646-160061752:+	20.6667	0	1.73862	0	1	NA
201154	IGF2R	ENSG00000197081.14	clean	chr6:160061928-160062531:+	20.6667	-1.27277	1.61413	-0.788516	0.430395	NA
201155	IGF2R	ENSG00000197081.14	clean	chr6:160062619-160063414:+	22.5417	-0.936572	1.50124	-0.623866	0.532715	NA
201156	IGF2R	ENSG00000197081.14	clean	chr6:160063630-160064400:+	23.5417	0.173607	1.62926	0.106556	0.915141	NA
201157	IGF2R	ENSG00000197081.14	clean	chr6:160064531-160064803:+	15.875	3.48082	1.55391	2.24004	0.0250885	NA
201158	IGF2R	ENSG00000197081.14	clean	chr6:160064901-160068248:+	13.125	0	1.75301	0	1	NA
201159	IGF2R	ENSG00000197081.14	clean	chr6:160068385-160069867:+	16.0833	-0.918382	1.26402	-0.726557	0.467498	NA
201160	IGF2R	ENSG00000197081.14	clean	chr6:160070058-160071909:+	17.75	-0.0893464	1.72427	-0.0518171	0.958674	NA
201161	IGF2R	ENSG00000197081.14	clean	chr6:160072036-160072764:+	21.5833	0.387859	1.60987	0.240925	0.809613	NA
201162	IGF2R	ENSG00000197081.14	clean	chr6:160072884-160073212:+	18.2083	-0.419283	1.02251	-0.410055	0.681766	NA
201163	IGF2R	ENSG00000197081.14	clean	chr6:160073469-160073756:+	14.6667	0.0109569	1.65985	0.00660117	0.994733	NA
201164	IGF2R	ENSG00000197081.14	clean	chr6:160073975-160075846:+	19.1667	0.256342	1.41684	0.180925	0.856427	NA
201165	IGF2R	ENSG00000197081.14	clean	chr6:160075996-160078200:+	12.1667	-0.943006	1.26573	-0.74503	0.456254	NA
201166	IGF2R	ENSG00000197081.14	clean	chr6:160078362-160079579:+	11.8333	-0.501191	1.39532	-0.359195	0.719449	NA
201167	IGF2R	ENSG00000197081.14	clean	chr6:160079787-160080128:+	15.8333	-0.606425	1.52675	-0.3972	0.69122	NA
201168	IGF2R	ENSG00000197081.14	clean	chr6:160080275-160083949:+	18.1667	0.217232	1.2122	0.179205	0.857777	NA
201169	IGF2R	ENSG00000197081.14	clean	chr6:160084184-160084994:+	13.4583	-0.321926	1.1557	-0.278556	0.780586	NA
201170	IGF2R	ENSG00000197081.14	clean	chr6:160085131-160088032:+	14.0833	0.612977	1.25172	0.48971	0.624339	NA
201171	IGF2R	ENSG00000197081.14	clean	chr6:160088147-160089106:+	13.4167	0.430635	1.08957	0.395234	0.69267	NA
201172	IGF2R	ENSG00000197081.14	clean	chr6:160089253-160089915:+	17.3333	-1.31341	1.63956	-0.801076	0.423088	NA
201173	IGF2R	ENSG00000197081.14	clean	chr6:160096625-160102518:+	14.4167	0	1.81083	0	1	NA
201174	IGF2R	ENSG00000197081.14	clean	chr6:160102671-160103745:+	13.1667	-2.53122	1.51808	-1.66739	0.0954377	NA
201175	IGF2R	ENSG00000197081.14	clean	chr6:160103815-160104673:+	18.0833	-0.24957	1.65684	-0.150631	0.880267	NA
201176	IGF2R	ENSG00000197081.14	clean	chr6:160112673-160113421:+	0.291667	-1.48092	5.57304	-0.265729	0.790448	NA
201177	SLC22A1	ENSG00000175003.15	clean	chr6:160122346-160130103:+	0.125	0	8.49378	0	1	NA
201178	SLC22A1	ENSG00000175003.15	clean	chr6:160130207-160132231:+	0.0833333	0	8.49378	0	1	NA
201179	SLC22A1	ENSG00000175003.15	clean	chr6:160132386-160133956:+	0.291667	0	6.46703	0	1	NA
201180	SLC22A1	ENSG00000175003.15	clean	chr6:160134125-160136219:+	0.291667	0	6.36262	0	1	NA
201181	SLC22A1	ENSG00000175003.15	clean	chr6:160136334-160136543:+	0.166667	0	8.49378	0	1	NA
201182	SLC22A1	ENSG00000175003.15	clean	chr6:160136650-160139652:+	0.125	0	8.49378	0	1	NA
201183	SLC22A1	ENSG00000175003.15	clean	chr6:160139867-160143540:+	0.0416667	0	8.49378	0	1	NA
201184	SLC22A1	ENSG00000175003.15	clean	chr6:160143649-160154797:+	0.0416667	0	8.49378	0	1	NA
201185	SLC22A1	ENSG00000175003.15	clean	chr6:160143649-160155974:+	0.166667	0	8.45286	0	1	NA
201186	SLC22A1	ENSG00000175003.15	clean	chr6:160143649-160158515:+	0.125	0	8.49378	0	1	NA
201187	SLC22A1	ENSG00000175003.15	clean	chr6:160154910-160155974:+	0.25	1.48076	6.6669	0.222107	0.824231	NA
201188	SLC22A1	ENSG00000175003.15	clean	chr6:160156074-160158515:+	0.125	0	8.49378	0	1	NA
201189	SLC22A2	ENSG00000112499.13	clean	chr6:160171437-160224704:-	0	NA	NA	NA	NA	NA
201190	SLC22A2	ENSG00000112499.13	clean	chr6:160217498-160217893:-	0	NA	NA	NA	NA	NA
201191	SLC22A2	ENSG00000112499.13	clean	chr6:160217498-160224704:-	0	NA	NA	NA	NA	NA
201192	SLC22A2	ENSG00000112499.13	clean	chr6:160218058-160218199:-	0	NA	NA	NA	NA	NA
201193	SLC22A2	ENSG00000112499.13	clean	chr6:160224804-160241473:-	0	NA	NA	NA	NA	NA
201194	SLC22A2	ENSG00000112499.13	clean	chr6:160241586-160242293:-	0	NA	NA	NA	NA	NA
201195	SLC22A2	ENSG00000112499.13	clean	chr6:160242402-160243571:-	0	NA	NA	NA	NA	NA
201196	SLC22A2	ENSG00000112499.13	clean	chr6:160245545-160247183:-	0	NA	NA	NA	NA	NA
201197	SLC22A2	ENSG00000112499.13	clean	chr6:160247298-160249215:-	0	NA	NA	NA	NA	NA
201198	SLC22A2	ENSG00000112499.13	clean	chr6:160249384-160250547:-	0	NA	NA	NA	NA	NA
201199	SLC22A2	ENSG00000112499.13	clean	chr6:160250702-160256613:-	0	NA	NA	NA	NA	NA
201200	SLC22A2	ENSG00000112499.13	clean	chr6:160250702-160258343:-	0	NA	NA	NA	NA	NA
201201	SLC22A2	ENSG00000112499.13	clean	chr6:160256717-160258343:-	0	NA	NA	NA	NA	NA
201202	SLC22A2	ENSG00000112499.13	clean	chr6:160257981-160258343:-	0	NA	NA	NA	NA	NA
201203	SLC22A2	ENSG00000112499.13	clean	chr6:160258715-160259412:-	0	NA	NA	NA	NA	NA
201204	SLC22A2	ENSG00000112499.13	clean	chr6:160260687-160277452:-	0	NA	NA	NA	NA	NA
201205	SLC22A3	ENSG00000146477.6	clean	chr6:160348848-160397978:+	0.0416667	0	8.49378	0	1	NA
201206	SLC22A3	ENSG00000146477.6	clean	chr6:160398082-160407040:+	0	NA	NA	NA	NA	NA
201207	SLC22A3	ENSG00000146477.6	clean	chr6:160407195-160408752:+	0.0833333	0	8.49378	0	1	NA
201208	SLC22A3	ENSG00000146477.6	clean	chr6:160410846-160436779:+	0.0833333	0	8.49378	0	1	NA
201209	SLC22A3	ENSG00000146477.6	clean	chr6:160436877-160436996:+	0.0416667	0	8.49378	0	1	NA
201210	SLC22A3	ENSG00000146477.6	clean	chr6:160437211-160442760:+	0.0416667	0	8.49378	0	1	NA
201211	SLC22A3	ENSG00000146477.6	clean	chr6:160442869-160443629:+	0	NA	NA	NA	NA	NA
201212	SLC22A3	ENSG00000146477.6	clean	chr6:160443742-160447718:+	0	NA	NA	NA	NA	NA
201213	SLC22A3	ENSG00000146477.6	clean	chr6:160447818-160450995:+	0.0833333	0	8.47335	0	1	NA
201214	LPAL2	ENSG00000213071.11	clean	chr6:160467017-160477128:-	0	NA	NA	NA	NA	NA
201215	LPAL2	ENSG00000213071.11	clean	chr6:160467719-160477128:-	0	NA	NA	NA	NA	NA
201216	LPAL2	ENSG00000213071.11	clean	chr6:160477288-160478507:-	0.0416667	0	8.49378	0	1	NA
201217	LPAL2	ENSG00000213071.11	clean	chr6:160478688-160482687:-	0.0833333	0	8.49378	0	1	NA
201218	LPAL2	ENSG00000213071.11	clean	chr6:160482819-160484063:-	0.0833333	0	8.47335	0	1	NA
201219	LPAL2	ENSG00000213071.11	clean	chr6:160484245-160485814:-	0.125	0	8.49378	0	1	NA
201220	LPAL2	ENSG00000213071.11	clean	chr6:160485974-160487250:-	0.0416667	0	8.49378	0	1	NA
201221	LPAL2	ENSG00000213071.11	clean	chr6:160487432-160492780:-	0.0833333	0	8.49378	0	1	NA
201222	LPAL2	ENSG00000213071.11	known-exon	chr6:160492028-160492780:-	0.0416667	0	8.49378	0	1	NA
201223	LPAL2	ENSG00000213071.11	clean	chr6:160492962-160500780:-	0.0416667	0	8.49378	0	1	NA
201224	LPAL2	ENSG00000213071.11	clean	chr6:160500940-160510958:-	0.0416667	0	8.49378	0	1	NA
201225	LPAL2	ENSG00000213071.11	clean	chr6:160500940-160519965:-	0.0416667	0	8.49378	0	1	NA
201226	LPA	ENSG00000198670.11	clean	chr6:160531890-160532530:-	0	NA	NA	NA	NA	NA
201227	LPA	ENSG00000198670.11	clean	chr6:160532649-160537854:-	0	NA	NA	NA	NA	NA
201228	LPA	ENSG00000198670.11	clean	chr6:160537961-160540042:-	0	NA	NA	NA	NA	NA
201229	LPA	ENSG00000198670.11	clean	chr6:160540183-160541106:-	0.0416667	0	8.49378	0	1	NA
201230	LPA	ENSG00000198670.11	clean	chr6:160541181-160542687:-	0	NA	NA	NA	NA	NA
201231	LPA	ENSG00000198670.11	clean	chr6:160542808-160545439:-	0	NA	NA	NA	NA	NA
201232	LPA	ENSG00000198670.11	clean	chr6:160545533-160547788:-	0	NA	NA	NA	NA	NA
201233	LPA	ENSG00000198670.11	clean	chr6:160547937-160548477:-	0	NA	NA	NA	NA	NA
201234	LPA	ENSG00000198670.11	clean	chr6:160548659-160556024:-	0.0416667	0	8.49378	0	1	NA
201235	LPA	ENSG00000198670.11	clean	chr6:160556184-160557389:-	0	NA	NA	NA	NA	NA
201236	LPA	ENSG00000198670.11	clean	chr6:160557571-160577135:-	0.0416667	0	8.49378	0	1	NA
201237	LPA	ENSG00000198670.11	clean	chr6:160577295-160578522:-	0	NA	NA	NA	NA	NA
201238	LPA	ENSG00000198670.11	clean	chr6:160578704-160585045:-	0	NA	NA	NA	NA	NA
201239	LPA	ENSG00000198670.11	clean	chr6:160585205-160586448:-	0	NA	NA	NA	NA	NA
201240	LPA	ENSG00000198670.11	clean	chr6:160586630-160589552:-	0	NA	NA	NA	NA	NA
201241	LPA	ENSG00000198670.11	clean	chr6:160589712-160590943:-	0	NA	NA	NA	NA	NA
201242	LPA	ENSG00000198670.11	clean	chr6:160591101-160593957:-	0	NA	NA	NA	NA	NA
201243	LPA	ENSG00000198670.11	clean	chr6:160594117-160595353:-	0	NA	NA	NA	NA	NA
201244	LPA	ENSG00000198670.11	clean	chr6:160595535-160599499:-	0	NA	NA	NA	NA	NA
201245	LPA	ENSG00000198670.11	clean	chr6:160599659-160600916:-	0	NA	NA	NA	NA	NA
201246	LPA	ENSG00000198670.11	clean	chr6:160601098-160605045:-	0	NA	NA	NA	NA	NA
201247	LPA	ENSG00000198670.11	clean	chr6:160605205-160606476:-	0.0416667	0	8.49378	0	1	NA
201248	LPA	ENSG00000198670.11	clean	chr6:160606658-160611561:-	0	NA	NA	NA	NA	NA
201249	LPA	ENSG00000198670.11	clean	chr6:160646395-160650337:-	0	NA	NA	NA	NA	NA
201250	LPA	ENSG00000198670.11	clean	chr6:160650497-160664165:-	0.0416667	0	8.49378	0	1	NA
201251	PLG	ENSG00000122194.18	clean	chr6:160702353-160706406:+	0	NA	NA	NA	NA	NA
201252	PLG	ENSG00000122194.18	clean	chr6:160702353-160722407:+	0	NA	NA	NA	NA	NA
201253	PLG	ENSG00000122194.18	clean	chr6:160706142-160706406:+	0	NA	NA	NA	NA	NA
201254	PLG	ENSG00000122194.18	clean	chr6:160706542-160707699:+	0	NA	NA	NA	NA	NA
201255	PLG	ENSG00000122194.18	clean	chr6:160713125-160714793:+	0	NA	NA	NA	NA	NA
201256	PLG	ENSG00000122194.18	clean	chr6:160714914-160716644:+	0	NA	NA	NA	NA	NA
201257	PLG	ENSG00000122194.18	clean	chr6:160716763-160718293:+	0	NA	NA	NA	NA	NA
201258	PLG	ENSG00000122194.18	clean	chr6:160718456-160718692:+	0	NA	NA	NA	NA	NA
201259	PLG	ENSG00000122194.18	clean	chr6:160718838-160722407:+	0	NA	NA	NA	NA	NA
201260	PLG	ENSG00000122194.18	clean	chr6:160722567-160731050:+	0	NA	NA	NA	NA	NA
201261	PLG	ENSG00000122194.18	clean	chr6:160731232-160731744:+	0	NA	NA	NA	NA	NA
201262	PLG	ENSG00000122194.18	clean	chr6:160731893-160733994:+	0	NA	NA	NA	NA	NA
201263	PLG	ENSG00000122194.18	clean	chr6:160734088-160736886:+	0	NA	NA	NA	NA	NA
201264	PLG	ENSG00000122194.18	clean	chr6:160737007-160738537:+	0	NA	NA	NA	NA	NA
201265	PLG	ENSG00000122194.18	clean	chr6:160738612-160739067:+	0	NA	NA	NA	NA	NA
201266	PLG	ENSG00000122194.18	clean	chr6:160739208-160741310:+	0	NA	NA	NA	NA	NA
201267	PLG	ENSG00000122194.18	clean	chr6:160741368-160752114:+	0	NA	NA	NA	NA	NA
201268	PLG	ENSG00000122194.18	clean	chr6:160752260-160752899:+	0	NA	NA	NA	NA	NA
201269	MAP3K4	ENSG00000085511.20	clean	chr6:160992083-161034258:+	13.1667	0	1.77777	0	1	NA
201270	MAP3K4	ENSG00000085511.20	clean	chr6:161022227-161034258:+	13.1667	0	1.77777	0	1	NA
201271	MAP3K4	ENSG00000085511.20	clean	chr6:161034449-161048245:+	32.5	0	1.70059	0	1	NA
201272	MAP3K4	ENSG00000085511.20	clean	chr6:161034449-161048615:+	33.125	0	1.69962	0	1	NA
201273	MAP3K4	ENSG00000085511.20	clean	chr6:161048291-161048615:+	33.0417	0	1.69907	0	1	NA
201274	MAP3K4	ENSG00000085511.20	clean	chr6:161049979-161070607:+	14.7917	-1.71268	1.68578	-1.01596	0.309649	NA
201275	MAP3K4	ENSG00000085511.20	clean	chr6:161070850-161073465:+	17.8333	-0.101283	1.51788	-0.0667267	0.946799	NA
201276	MAP3K4	ENSG00000085511.20	clean	chr6:161073612-161080880:+	11.2917	0	1.76713	0	1	NA
201277	MAP3K4	ENSG00000085511.20	clean	chr6:161081038-161084500:+	12.2083	0	1.79346	0	1	NA
201278	MAP3K4	ENSG00000085511.20	clean	chr6:161084617-161086378:+	15.3333	-0.477156	1.35302	-0.352659	0.724344	NA
201279	MAP3K4	ENSG00000085511.20	clean	chr6:161086478-161086583:+	17.2917	1.33244	1.7325	0.769082	0.441845	NA
201280	MAP3K4	ENSG00000085511.20	clean	chr6:161086667-161087687:+	16.9167	0.172837	1.72659	0.100103	0.920262	NA
201281	MAP3K4	ENSG00000085511.20	clean	chr6:161087954-161089321:+	13.25	0.872529	1.75264	0.497836	0.6186	NA
201282	MAP3K4	ENSG00000085511.20	clean	chr6:161089471-161091378:+	15.9167	-0.378509	1.43918	-0.263002	0.792549	NA
201283	MAP3K4	ENSG00000085511.20	clean	chr6:161091540-161092009:+	18.875	-0.961795	1.73092	-0.555654	0.578447	NA
201284	MAP3K4	ENSG00000085511.20	clean	chr6:161092143-161092977:+	17.6667	0.104337	1.52673	0.0683401	0.945515	NA
201285	MAP3K4	ENSG00000085511.20	clean	chr6:161093056-161093772:+	17.9167	0	1.76909	0	1	NA
201286	MAP3K4	ENSG00000085511.20	clean	chr6:161093839-161097079:+	20.7917	0.444785	1.11769	0.39795	0.690667	NA
201287	MAP3K4	ENSG00000085511.20	clean	chr6:161097176-161098277:+	15.375	0.812372	1.2046	0.67439	0.500063	NA
201288	MAP3K4	ENSG00000085511.20	clean	chr6:161097176-161101891:+	16.4167	0.200299	1.26742	0.158037	0.874428	NA
201289	MAP3K4	ENSG00000085511.20	clean	chr6:161098427-161101891:+	15.2083	0.142019	1.28906	0.110173	0.912272	NA
201290	MAP3K4	ENSG00000085511.20	clean	chr6:161101992-161102698:+	22.5417	-0.237862	1.07202	-0.221883	0.824405	NA
201291	MAP3K4	ENSG00000085511.20	clean	chr6:161102779-161106513:+	22.7917	1.23035	1.66947	0.736969	0.461141	NA
201292	MAP3K4	ENSG00000085511.20	clean	chr6:161106705-161107898:+	20.7917	-0.617529	0.95193	-0.648712	0.516524	NA
201293	MAP3K4	ENSG00000085511.20	clean	chr6:161107969-161108742:+	19.875	-1.06283	1.53146	-0.693997	0.487684	NA
201294	MAP3K4	ENSG00000085511.20	clean	chr6:161108859-161109754:+	17.5833	-0.132702	0.872656	-0.152067	0.879134	NA
201295	MAP3K4	ENSG00000085511.20	clean	chr6:161109914-161111835:+	17.7917	-0.779398	1.15285	-0.676063	0.499001	NA
201296	MAP3K4	ENSG00000085511.20	clean	chr6:161111958-161112667:+	23.0417	0.396737	1.05496	0.37607	0.706865	NA
201297	MAP3K4	ENSG00000085511.20	clean	chr6:161112774-161115122:+	21.1667	-1.01913	1.72357	-0.591289	0.554327	NA
201298	MAP3K4	ENSG00000085511.20	clean	chr6:161115302-161116849:+	14.3333	-1.7572	1.7148	-1.02473	0.305492	NA
201299	AGPAT4	ENSG00000026652.15	clean	chr6:161136634-161139421:-	33.6667	-0.024342	0.88128	-0.0276212	0.977964	NA
201300	AGPAT4	ENSG00000026652.15	clean	chr6:161139620-161146523:-	29.9167	-0.713216	1.23623	-0.57693	0.563987	NA
201301	AGPAT4	ENSG00000026652.15	clean	chr6:161144266-161146523:-	29.8333	-0.707217	1.23682	-0.571805	0.567454	NA
201302	AGPAT4	ENSG00000026652.15	clean	chr6:161146599-161149186:-	26.375	-0.376803	0.777459	-0.484659	0.627918	NA
201303	AGPAT4	ENSG00000026652.15	clean	chr6:161149289-161153345:-	24.9583	0.404063	1.32626	0.304664	0.760622	NA
201304	AGPAT4	ENSG00000026652.15	clean	chr6:161153499-161154148:-	33.75	-0.550197	0.509698	-1.07946	0.280384	NA
201305	AGPAT4	ENSG00000026652.15	clean	chr6:161154310-161166247:-	22.4583	-1.36029	0.880746	-1.54448	0.122472	NA
201306	AGPAT4	ENSG00000026652.15	clean	chr6:161154310-161232035:-	24.375	0	1.72841	0	1	NA
201307	AGPAT4	ENSG00000026652.15	clean	chr6:161166417-161232035:-	23.6667	0	1.72802	0	1	NA
201308	AGPAT4	ENSG00000026652.15	clean	chr6:161232302-161273937:-	18.4167	0	1.71881	0	1	NA
201309	PRKN	ENSG00000185345.22	clean	chr6:161350211-161360087:-	1.79167	0	2.66553	0	1	NA
201310	PRKN	ENSG00000185345.22	clean	chr6:161360205-161386793:-	2.83333	0	2.07381	0	1	NA
201311	PRKN	ENSG00000185345.22	clean	chr6:161386877-161548853:-	2.33333	0	2.11536	0	1	NA
201312	PRKN	ENSG00000185345.22	clean	chr6:161545437-161548853:-	2.29167	0	2.15496	0	1	NA
201313	PRKN	ENSG00000185345.22	clean	chr6:161548762-161548853:-	2.29167	0	2.15496	0	1	NA
201314	PRKN	ENSG00000185345.22	clean	chr6:161549003-161569354:-	3.08333	0	2.07576	0	1	NA
201315	PRKN	ENSG00000185345.22	clean	chr6:161569416-161785771:-	2.45833	0	2.13328	0	1	NA
201316	PRKN	ENSG00000185345.22	clean	chr6:161785908-161836947:-	2.16667	0	2.30555	0	1	NA
201317	PRKN	ENSG00000185345.22	clean	chr6:161785908-161973301:-	2.375	0	2.15792	0	1	NA
201318	PRKN	ENSG00000185345.22	clean	chr6:161973417-162054090:-	2.45833	0	2.21509	0	1	NA
201319	PRKN	ENSG00000185345.22	clean	chr6:161973417-162201130:-	2.70833	0	2.07533	0	1	NA
201320	PRKN	ENSG00000185345.22	clean	chr6:161973417-162443309:-	3.41667	0	1.98931	0	1	NA
201321	PRKN	ENSG00000185345.22	clean	chr6:162054174-162201130:-	2.08333	0	2.11767	0	1	NA
201322	PRKN	ENSG00000185345.22	clean	chr6:162054174-162262524:-	2.75	0	2.01656	0	1	NA
201323	PRKN	ENSG00000185345.22	clean	chr6:162201252-162262524:-	2.5	0	2.2014	0	1	NA
201324	PRKN	ENSG00000185345.22	clean	chr6:162201252-162443309:-	3.54167	0	1.95844	0	1	NA
201325	PRKN	ENSG00000185345.22	clean	chr6:162262769-162263261:-	0	NA	NA	NA	NA	NA
201326	PRKN	ENSG00000185345.22	clean	chr6:162262765-162443309:-	3.16667	0	2.06717	0	1	NA
201327	PRKN	ENSG00000185345.22	clean	chr6:162263270-162264739:-	0	NA	NA	NA	NA	NA
201328	PRKN	ENSG00000185345.22	clean	chr6:162264749-162265190:-	0	NA	NA	NA	NA	NA
201329	PRKN	ENSG00000185345.22	clean	chr6:162265204-162266457:-	0	NA	NA	NA	NA	NA
201330	PRKN	ENSG00000185345.22	clean	chr6:162266474-162267205:-	0	NA	NA	NA	NA	NA
201331	PRKN	ENSG00000185345.22	clean	chr6:162267255-162269606:-	0	NA	NA	NA	NA	NA
201332	PRKN	ENSG00000185345.22	clean	chr6:162269628-162270013:-	0	NA	NA	NA	NA	NA
201333	PRKN	ENSG00000185345.22	clean	chr6:162270023-162270292:-	0	NA	NA	NA	NA	NA
201334	PRKN	ENSG00000185345.22	clean	chr6:162270298-162270712:-	0	NA	NA	NA	NA	NA
201335	PRKN	ENSG00000185345.22	clean	chr6:162270734-162271417:-	0	NA	NA	NA	NA	NA
201336	PRKN	ENSG00000185345.22	clean	chr6:162271515-162274975:-	0	NA	NA	NA	NA	NA
201337	PRKN	ENSG00000185345.22	clean	chr6:162275053-162275363:-	0	NA	NA	NA	NA	NA
201338	PRKN	ENSG00000185345.22	clean	chr6:162443473-162529613:-	2.20833	0	2.2048	0	1	NA
201339	PRKN	ENSG00000185345.22	clean	chr6:162443473-162727661:-	2.33333	0	2.17698	0	1	NA
201340	PRKN	ENSG00000185345.22	clean	chr6:162624585-162643882:-	0.0416667	0	8.49378	0	1	NA
201341	PRKN	ENSG00000185345.22	clean	chr6:162624585-162695037:-	0.0416667	0	8.49378	0	1	NA
201342	PRKN	ENSG00000185345.22	clean	chr6:162643927-162694735:-	0	NA	NA	NA	NA	NA
201343	PRKN	ENSG00000185345.22	clean	chr6:162695066-162727661:-	2.33333	0	2.1541	0	1	NA
201344	PACRG	ENSG00000112530.11	clean	chr6:162727279-162728159:+	0.25	0	5.72018	0	1	NA
201345	PACRG	ENSG00000112530.11	clean	chr6:162728391-162814146:+	1.375	0	2.32778	0	1	NA
201346	PACRG	ENSG00000112530.11	clean	chr6:162814281-162891997:+	1.58333	0	2.55656	0	1	NA
201347	PACRG	ENSG00000112530.11	clean	chr6:162814281-163062149:+	1.58333	0	2.55656	0	1	NA
201348	PACRG	ENSG00000112530.11	clean	chr6:163016234-163062149:+	1.54167	0	2.56666	0	1	NA
201349	PACRG	ENSG00000112530.11	clean	chr6:163060851-163062149:+	1.54167	0	2.56666	0	1	NA
201350	PACRG	ENSG00000112530.11	clean	chr6:163062321-163089258:+	1.70833	0	2.27708	0	1	NA
201351	PACRG	ENSG00000112530.11	clean	chr6:163089412-163090280:+	0	NA	NA	NA	NA	NA
201352	PACRG	ENSG00000112530.11	clean	chr6:163089408-163095333:+	1.83333	0	2.22152	0	1	NA
201353	PACRG	ENSG00000112530.11	clean	chr6:163089408-163179215:+	1.83333	0	2.22152	0	1	NA
201354	PACRG	ENSG00000112530.11	clean	chr6:163089408-163244939:+	1.83333	0	2.22152	0	1	NA
201355	PACRG	ENSG00000112530.11	clean	chr6:163089408-163312778:+	1.83333	0	2.22152	0	1	NA
201356	PACRG	ENSG00000112530.11	clean	chr6:163089408-163314826:+	1.95833	0	2.16695	0	1	NA
201357	PACRG	ENSG00000112530.11	clean	chr6:163312895-163314826:+	1.875	0	2.18589	0	1	NA
201358	QKI	ENSG00000112531.17	clean	chr6:163415335-163455278:+	89.375	0	1.7216	0	1	1
201359	QKI	ENSG00000112531.17	clean	chr6:163416486-163455278:+	85.4583	0	1.721	0	1	1
201360	QKI	ENSG00000112531.17	clean	chr6:163423213-163455278:+	85.4167	0	1.72128	0	1	1
201361	QKI	ENSG00000112531.17	clean	chr6:163455421-163478779:+	110.417	0	1.7195	0	1	1
201362	QKI	ENSG00000112531.17	clean	chr6:163455421-163534981:+	110.875	0	1.72254	0	1	1
201363	QKI	ENSG00000112531.17	clean	chr6:163478896-163534981:+	109.708	0	1.72523	0	1	1
201364	QKI	ENSG00000112531.17	clean	chr6:163535125-163561981:+	78.4583	0	1.71211	0	1	1
201365	QKI	ENSG00000112531.17	clean	chr6:163562069-163563419:+	77.2917	0.140178	0.868804	0.161346	0.871821	1
201366	QKI	ENSG00000112531.17	known-exon	chr6:163563719-163564666:+	75.7083	0.0205618	0.781654	0.0263055	0.979014	1
201367	QKI	ENSG00000112531.17	known-exon	chr6:163566795-163569437:+	96.2917	-0.0381081	0.552543	-0.0689686	0.945015	1
201368	C6orf118	ENSG00000112539.15	clean	chr6:165280110-165281480:-	0.875	0	3.76536	0	1	NA
201369	C6orf118	ENSG00000112539.15	clean	chr6:165280110-165281639:-	1.125	0	3.16157	0	1	NA
201370	C6orf118	ENSG00000112539.15	clean	chr6:165281536-165281639:-	1.04167	0	3.02606	0	1	NA
201371	C6orf118	ENSG00000112539.15	clean	chr6:165281693-165289885:-	0.875	0	3.69905	0	1	NA
201372	C6orf118	ENSG00000112539.15	clean	chr6:165290067-165293191:-	0.958333	0	3.05231	0	1	NA
201373	C6orf118	ENSG00000112539.15	clean	chr6:165290067-165293412:-	0.958333	0	3.05231	0	1	NA
201374	C6orf118	ENSG00000112539.15	clean	chr6:165293471-165297976:-	1.875	0	2.27601	0	1	NA
201375	C6orf118	ENSG00000112539.15	clean	chr6:165298101-165299442:-	0.875	0	3.0023	0	1	NA
201376	C6orf118	ENSG00000112539.15	clean	chr6:165299502-165300363:-	0.75	0	3.27873	0	1	NA
201377	C6orf118	ENSG00000112539.15	clean	chr6:165300486-165301568:-	0.875	0	2.68198	0	1	NA
201378	PDE10A	ENSG00000112541.15	clean	chr6:165333127-165336122:-	9.29167	-0.75207	1.19532	-0.629179	0.529232	NA
201379	PDE10A	ENSG00000112541.15	clean	chr6:165336211-165339277:-	12.0417	0.501193	1.23138	0.407018	0.683995	NA
201380	PDE10A	ENSG00000112541.15	clean	chr6:165339358-165343390:-	14.3333	1.13362	1.67594	0.676413	0.498779	NA
201381	PDE10A	ENSG00000112541.15	clean	chr6:165343502-165379193:-	12.0417	0	1.78279	0	1	NA
201382	PDE10A	ENSG00000112541.15	clean	chr6:165379366-165388297:-	16.0417	0	1.76809	0	1	NA
201383	PDE10A	ENSG00000112541.15	clean	chr6:165388453-165392645:-	15.0833	0	1.79283	0	1	NA
201384	PDE10A	ENSG00000112541.15	clean	chr6:165392796-165395180:-	14.7083	-0.239465	1.79246	-0.133595	0.893723	NA
201385	PDE10A	ENSG00000112541.15	clean	chr6:165395264-165396316:-	12.9583	-0.375038	1.56182	-0.240129	0.81023	NA
201386	PDE10A	ENSG00000112541.15	clean	chr6:165396459-165413500:-	15.1667	0	1.82792	0	1	NA
201387	PDE10A	ENSG00000112541.15	clean	chr6:165413687-165416188:-	19.625	-0.428976	1.01274	-0.423577	0.671874	NA
201388	PDE10A	ENSG00000112541.15	clean	chr6:165416281-165418634:-	19.125	-0.193245	0.988278	-0.195538	0.844972	NA
201389	PDE10A	ENSG00000112541.15	clean	chr6:165418777-165428657:-	19.125	0	1.76248	0	1	NA
201390	PDE10A	ENSG00000112541.15	clean	chr6:165428709-165430286:-	17.6667	-0.0478281	1.53186	-0.0312223	0.975092	NA
201391	PDE10A	ENSG00000112541.15	clean	chr6:165430345-165431421:-	21.0417	-1.23091	1.52791	-0.80562	0.420462	NA
201392	PDE10A	ENSG00000112541.15	clean	chr6:165431472-165432973:-	18.5417	-0.94812	1.74729	-0.542623	0.587389	NA
201393	PDE10A	ENSG00000112541.15	clean	chr6:165433129-165435236:-	20	-0.0501852	1.75943	-0.0285235	0.977245	NA
201394	PDE10A	ENSG00000112541.15	clean	chr6:165435377-165448927:-	17.625	0	1.76015	0	1	NA
201395	PDE10A	ENSG00000112541.15	clean	chr6:165448977-165450241:-	20.4167	-0.946057	1.36061	-0.695321	0.486854	NA
201396	PDE10A	ENSG00000112541.15	clean	chr6:165450362-165482314:-	22.8333	0	1.73066	0	1	NA
201397	PDE10A	ENSG00000112541.15	clean	chr6:165482343-165503004:-	20.2917	0	1.72462	0	1	NA
201398	PDE10A	ENSG00000112541.15	clean	chr6:165482343-165543439:-	21.125	0	1.71749	0	1	NA
201399	PDE10A	ENSG00000112541.15	clean	chr6:165543568-165576411:-	12.9167	0	1.79849	0	1	NA
201400	PDE10A	ENSG00000112541.15	clean	chr6:165543568-165600165:-	12.9167	0	1.79849	0	1	NA
201401	PDE10A	ENSG00000112541.15	clean	chr6:165543568-165654812:-	12.9167	0	1.79849	0	1	NA
201402	PDE10A	ENSG00000112541.15	clean	chr6:165543568-165660954:-	12.9167	0	1.79849	0	1	NA
201403	PDE10A	ENSG00000112541.15	clean	chr6:165543568-165661946:-	13.125	0	1.79618	0	1	NA
201404	PDE10A	ENSG00000112541.15	clean	chr6:165543568-165711018:-	12.9167	0	1.79849	0	1	NA
201405	PDE10A	ENSG00000112541.15	clean	chr6:165543568-165986107:-	12.9167	0	1.79849	0	1	NA
201406	PDE10A	ENSG00000112541.15	clean	chr6:165576539-165611353:-	3.04167	0	1.94872	0	1	NA
201407	PDE10A	ENSG00000112541.15	clean	chr6:165661578-165661946:-	12.1667	1.16046	1.45937	0.795178	0.42651	NA
201408	PDE10A	ENSG00000112541.15	clean	chr6:165711153-165791910:-	0	NA	NA	NA	NA	NA
201409	PDE10A	ENSG00000112541.15	clean	chr6:165711153-165986107:-	0.0416667	0	8.49378	0	1	NA
201410	PDE10A	ENSG00000112541.15	clean	chr6:165711153-165987528:-	0.0833333	0	8.47335	0	1	NA
201411	PDE10A	ENSG00000112541.15	clean	chr6:165781923-165986107:-	0.0416667	0	8.49378	0	1	NA
201412	PDE10A	ENSG00000112541.15	clean	chr6:165792093-165792227:-	0.166667	-0.895783	8.47335	-0.105718	0.915806	NA
201413	PDE10A	ENSG00000112541.15	clean	chr6:165792335-165987528:-	0.0833333	0	8.47335	0	1	NA
201414	PDE10A	ENSG00000112541.15	clean	chr6:165824203-165910807:-	0.0416667	0	8.49378	0	1	NA
201415	PDE10A	ENSG00000112541.15	clean	chr6:165894300-165910807:-	0.0416667	0	8.49378	0	1	NA
201416	PDE10A	ENSG00000112541.15	clean	chr6:165902912-165910807:-	0.0416667	0	8.49378	0	1	NA
201417	PDE10A	ENSG00000112541.15	clean	chr6:165909080-165910807:-	0.0416667	0	8.49378	0	1	NA
201418	PDE10A	ENSG00000112541.15	clean	chr6:165910932-165924231:-	0.0416667	0	8.49378	0	1	NA
201419	PDE10A	ENSG00000112541.15	clean	chr6:165910932-165987528:-	0.0833333	0	8.47335	0	1	NA
201420	PDE10A	ENSG00000112541.15	clean	chr6:165940766-165949254:-	0.0833333	0	8.47335	0	1	NA
201421	PDE10A	ENSG00000112541.15	clean	chr6:165940766-165987528:-	0.125	0	8.47335	0	1	NA
201422	PDE10A	ENSG00000112541.15	clean	chr6:165947220-165948463:-	0.0833333	0	8.47335	0	1	NA
201423	PDE10A	ENSG00000112541.15	known-exon	chr6:165948608-165949254:-	0.0416667	0	8.49378	0	1	NA
201424	PDE10A	ENSG00000112541.15	clean	chr6:165949619-165987528:-	0.0833333	0	8.47335	0	1	NA
201425	GAPDHP72	ENSG00000216624.3	clean	chr6:166058822-166063485:+	0	NA	NA	NA	NA	NA
201426	GAPDHP72	ENSG00000216624.3	clean	chr6:166058628-166064244:+	0	NA	NA	NA	NA	NA
201427	GAPDHP72	ENSG00000216624.3	clean	chr6:166063552-166064244:+	0	NA	NA	NA	NA	NA
201428	TBXT	ENSG00000164458.9	clean	chr6:166158588-166160836:-	0.625	0	3.57823	0	1	NA
201429	TBXT	ENSG00000164458.9	clean	chr6:166160966-166162446:-	0.833333	0	3.21863	0	1	NA
201430	TBXT	ENSG00000164458.9	clean	chr6:166160966-166164604:-	0.916667	0	3.19805	0	1	NA
201431	TBXT	ENSG00000164458.9	clean	chr6:166162620-166164604:-	0.416667	0	4.54629	0	1	NA
201432	TBXT	ENSG00000164458.9	clean	chr6:166164666-166164799:-	0.541667	0	3.8012	0	1	NA
201433	TBXT	ENSG00000164458.9	clean	chr6:166164861-166165705:-	0.5	-3.18056e-05	3.26091	-9.75361e-06	0.999992	NA
201434	TBXT	ENSG00000164458.9	clean	chr6:166165840-166166591:-	0.625	0	3.37793	0	1	NA
201435	TBXT	ENSG00000164458.9	clean	chr6:166166856-166167385:-	0.666667	-0.961808	2.87677	-0.334336	0.738126	NA
201436	TBXT	ENSG00000164458.9	clean	chr6:166167768-166168327:-	0.125	0	8.49378	0	1	NA
201437	PRR18	ENSG00000176381.6	known-exon	chr6:166308172-166308248:-	0.0416667	0.961718	8.49378	0.113226	0.909851	NA
201438	SFT2D1	ENSG00000198818.10	clean	chr6:166320256-166322856:-	134.458	0.406099	0.819905	0.4953	0.620389	1
201439	SFT2D1	ENSG00000198818.10	known-exon	chr6:166322886-166324536:-	117.333	0.0805338	0.55418	0.145321	0.884458	1
201440	SFT2D1	ENSG00000198818.10	clean	chr6:166324595-166326131:-	122.542	-0.244652	0.575926	-0.424797	0.670985	1
201441	SFT2D1	ENSG00000198818.10	clean	chr6:166326167-166328275:-	102.667	0.537769	0.846628	0.635189	0.525305	1
201442	SFT2D1	ENSG00000198818.10	clean	chr6:166328357-166329506:-	129.792	0.0639422	0.571066	0.11197	0.910847	1
201443	SFT2D1	ENSG00000198818.10	clean	chr6:166329589-166330160:-	122.167	0.822211	1.14281	0.719464	0.471855	1
201444	SFT2D1	ENSG00000198818.10	clean	chr6:166330247-166331384:-	103.333	-0.165058	0.983359	-0.167851	0.866701	1
201445	SFT2D1	ENSG00000198818.10	clean	chr6:166330247-166342418:-	106.583	0.39154	0.833235	0.469904	0.638424	1
201446	SFT2D1	ENSG00000198818.10	clean	chr6:166331407-166342418:-	106.667	0.198896	0.809939	0.245569	0.806016	1
201447	MPC1	ENSG00000060762.19	clean	chr6:166365453-166365973:-	121.125	-1.52717	1.47454	-1.03569	0.300347	1
201448	MPC1	ENSG00000060762.19	clean	chr6:166366106-166366794:-	91.0833	-2.97284	1.41859	-2.09563	0.0361149	1
201449	MPC1	ENSG00000060762.19	clean	chr6:166366891-166366968:-	15.5	-0.194647	0.897625	-0.216847	0.828328	NA
201450	MPC1	ENSG00000060762.19	clean	chr6:166366891-166368732:-	15.625	0.068387	0.974314	0.0701899	0.944043	NA
201451	MPC1	ENSG00000060762.19	clean	chr6:166366891-166369465:-	15.7917	0.290779	0.947871	0.306771	0.759018	NA
201452	MPC1	ENSG00000060762.19	clean	chr6:166366891-166370217:-	15.8333	-0.236067	0.938404	-0.251562	0.80138	NA
201453	MPC1	ENSG00000060762.19	clean	chr6:166366894-166382805:-	1.25	-2.28824	2.08729	-1.09627	0.27296	NA
201454	MPC1	ENSG00000060762.19	clean	chr6:166367184-166370217:-	13.875	-0.152003	0.994963	-0.152772	0.878578	NA
201455	MPC1	ENSG00000060762.19	clean	chr6:166367187-166382805:-	1.25	-2.28824	2.08729	-1.09627	0.27296	NA
201456	MPC1	ENSG00000060762.19	clean	chr6:166368961-166370217:-	14.0417	-0.830074	0.911152	-0.911016	0.362287	NA
201457	MPC1	ENSG00000060762.19	clean	chr6:166369469-166382805:-	1.16667	-2.11831	2.2844	-0.927294	0.353774	NA
201458	MPC1	ENSG00000060762.19	clean	chr6:166370221-166382805:-	1.16667	-2.11831	2.2844	-0.927294	0.353774	NA
201459	RPS6KA2	ENSG00000071242.12	clean	chr6:166412887-166413793:-	7.41667	-0.790544	1.81263	-0.436131	0.662742	NA
201460	RPS6KA2	ENSG00000071242.12	clean	chr6:166413931-166418224:-	7.04167	0	1.84488	0	1	NA
201461	RPS6KA2	ENSG00000071242.12	clean	chr6:166418342-166419881:-	6.75	-3.00973	1.69491	-1.77574	0.0757755	NA
201462	RPS6KA2	ENSG00000071242.12	clean	chr6:166419958-166423255:-	5.66667	0	1.81129	0	1	NA
201463	RPS6KA2	ENSG00000071242.12	clean	chr6:166423417-166423867:-	7.45833	0	1.79768	0	1	NA
201464	RPS6KA2	ENSG00000071242.12	clean	chr6:166430611-166432400:-	7.375	0	1.81922	0	1	NA
201465	RPS6KA2	ENSG00000071242.12	clean	chr6:166432490-166448723:-	9.125	0	1.76056	0	1	NA
201466	RPS6KA2	ENSG00000071242.12	clean	chr6:166440345-166448723:-	9.125	0	1.76056	0	1	NA
201467	RPS6KA2	ENSG00000071242.12	clean	chr6:166448849-166451102:-	12.3333	0	1.75081	0	1	NA
201468	RPS6KA2	ENSG00000071242.12	clean	chr6:166451233-166459448:-	10.3333	0	1.7684	0	1	NA
201469	RPS6KA2	ENSG00000071242.12	clean	chr6:166459551-166469840:-	9	0	1.80243	0	1	NA
201470	RPS6KA2	ENSG00000071242.12	clean	chr6:166469905-166488832:-	8.04167	0	1.84744	0	1	NA
201471	RPS6KA2	ENSG00000071242.12	clean	chr6:166475839-166488832:-	8.04167	0	1.84744	0	1	NA
201472	RPS6KA2	ENSG00000071242.12	clean	chr6:166488921-166490670:-	7	1.24768	1.70949	0.729852	0.465481	NA
201473	RPS6KA2	ENSG00000071242.12	clean	chr6:166490741-166498507:-	8.45833	0.138505	1.67581	0.0826495	0.93413	NA
201474	RPS6KA2	ENSG00000071242.12	clean	chr6:166498650-166500886:-	11.625	0	1.75513	0	1	NA
201475	RPS6KA2	ENSG00000071242.12	clean	chr6:166500924-166504505:-	12.6667	0	1.80026	0	1	NA
201476	RPS6KA2	ENSG00000071242.12	clean	chr6:166504612-166508202:-	9.70833	0	1.78931	0	1	NA
201477	RPS6KA2	ENSG00000071242.12	clean	chr6:166508282-166510276:-	10.5417	0.50459	1.77573	0.28416	0.776288	NA
201478	RPS6KA2	ENSG00000071242.12	clean	chr6:166510357-166531231:-	11.75	0	1.75474	0	1	NA
201479	RPS6KA2	ENSG00000071242.12	clean	chr6:166531313-166538667:-	9.875	0	1.75854	0	1	NA
201480	RPS6KA2	ENSG00000071242.12	clean	chr6:166538784-166542285:-	5.41667	0	1.89453	0	1	NA
201481	RPS6KA2	ENSG00000071242.12	clean	chr6:166538784-166544599:-	5.41667	0	1.89453	0	1	NA
201482	RPS6KA2	ENSG00000071242.12	clean	chr6:166538784-166626920:-	5.91667	0	1.86222	0	1	NA
201483	RPS6KA2	ENSG00000071242.12	clean	chr6:166538784-166627471:-	5.41667	0	1.89453	0	1	NA
201484	RPS6KA2	ENSG00000071242.12	clean	chr6:166538784-166627635:-	5.41667	0	1.89453	0	1	NA
201485	RPS6KA2	ENSG00000071242.12	clean	chr6:166538784-166757526:-	5.41667	0	1.89453	0	1	NA
201486	RPS6KA2	ENSG00000071242.12	clean	chr6:166538784-166770862:-	5.41667	0	1.89453	0	1	NA
201487	RPS6KA2	ENSG00000071242.12	clean	chr6:166538784-166858199:-	5.41667	0	1.89453	0	1	NA
201488	RPS6KA2	ENSG00000071242.12	clean	chr6:166538784-166906357:-	5.41667	0	1.89453	0	1	NA
201489	RPS6KA2	ENSG00000071242.12	clean	chr6:166770913-166858199:-	0.833333	0	3.08159	0	1	NA
201490	RPS6KA2	ENSG00000071242.12	clean	chr6:166858259-166862107:-	4.375	0	1.85104	0	1	NA
201491	AL159163.1	ENSG00000249141.1	clean	chr6:166858259-166934090:-	100.542	0	1.68964	0	1	1
201492	RNASET2	ENSG00000026297.15	clean	chr6:166929791-166931043:-	114.083	-0.90349	1.68905	-0.534912	0.592711	1
201493	RNASET2	ENSG00000026297.15	clean	chr6:166931118-166934090:-	101.375	-0.781311	1.4697	-0.531614	0.594993	1
201494	AL159163.1	ENSG00000249141.1	clean	chr6:166934136-166938894:-	100.625	-0.666368	1.46745	-0.454098	0.649758	1
201495	RNASET2	ENSG00000026297.15	clean	chr6:166938991-166943767:-	0.5	-6.51322e-06	3.046	-2.13829e-06	0.999998	NA
201496	RNASET2	ENSG00000026297.15	known-exon	chr6:166943089-166943678:-	86.7917	0.00661308	0.793312	0.00833604	0.993349	1
201497	RNASET2	ENSG00000026297.15	clean	chr6:166943809-166946681:-	83.0417	-0.391994	1.00489	-0.390087	0.696473	1
201498	RNASET2	ENSG00000026297.15	clean	chr6:166943841-166945104:-	0.166667	0.895861	8.47334	0.105727	0.915799	NA
201499	RNASET2	ENSG00000026297.15	clean	chr6:166945120-166945261:-	0.583333	2.21784	3.96328	0.559596	0.575755	NA
201500	RNASET2	ENSG00000026297.15	clean	chr6:166945274-166945356:-	1.16667	1.87446	2.51624	0.744944	0.456306	NA
201501	RNASET2	ENSG00000026297.15	clean	chr6:166945418-166946646:-	1	0.736959	2.43369	0.302816	0.76203	NA
201502	AL159163.1	ENSG00000249141.1	clean	chr6:166946739-166948569:-	90.2917	-0.19799	0.971102	-0.203882	0.838446	1
201503	AL159163.1	ENSG00000249141.1	clean	chr6:166948625-166952487:-	66.3333	-0.809749	1.057	-0.766081	0.443628	1
201504	RNASET2	ENSG00000026297.15	clean	chr6:166952548-166955494:-	74.375	-0.501997	0.788211	-0.636882	0.524202	1
201505	AL159163.1	ENSG00000249141.1	clean	chr6:166952548-166956096:-	76.875	-0.465322	0.903708	-0.514903	0.606621	1
201506	RNASET2	ENSG00000026297.15	clean	chr6:166955627-166956096:-	74.75	-0.176794	1.33702	-0.132229	0.894803	1
201507	FGFR1OP	ENSG00000213066.13	clean	chr6:167000113-167003192:+	30.7917	0.12683	1.49833	0.0846477	0.932541	NA
201508	FGFR1OP	ENSG00000213066.13	clean	chr6:167003247-167003722:+	26.9167	-0.468813	0.7159	-0.654858	0.512559	NA
201509	FGFR1OP	ENSG00000213066.13	clean	chr6:167003811-167004263:+	44.7083	0.248914	0.665999	0.373745	0.708594	1
201510	FGFR1OP	ENSG00000213066.13	clean	chr6:167004401-167010812:+	58.2083	0.723597	1.38758	0.521481	0.602032	1
201511	FGFR1OP	ENSG00000213066.13	clean	chr6:167004361-167011585:+	0.5	0.584953	3.26822	0.178982	0.857952	NA
201512	FGFR1OP	ENSG00000213066.13	clean	chr6:167004401-167022408:+	58.7917	0.497797	0.842762	0.590674	0.554739	1
201513	FGFR1OP	ENSG00000213066.13	clean	chr6:167010893-167013507:+	58.9583	-0.0347269	0.691414	-0.050226	0.959942	1
201514	FGFR1OP	ENSG00000213066.13	clean	chr6:167010893-167022408:+	58.7083	0.205675	0.766293	0.268403	0.788389	1
201515	FGFR1OP	ENSG00000213066.13	clean	chr6:167013567-167022408:+	51.375	0.506318	0.806823	0.627545	0.530302	1
201516	FGFR1OP	ENSG00000213066.13	clean	chr6:167022635-167024781:+	62.6667	0	1.70599	0	1	1
201517	FGFR1OP	ENSG00000213066.13	clean	chr6:167024894-167026546:+	68.5833	0.177538	0.971725	0.182704	0.85503	1
201518	FGFR1OP	ENSG00000213066.13	clean	chr6:167026615-167027866:+	59.1667	-0.109044	0.831187	-0.131191	0.895624	1
201519	FGFR1OP	ENSG00000213066.13	clean	chr6:167026615-167032602:+	60.0417	-0.31389	0.862186	-0.364063	0.715811	1
201520	FGFR1OP	ENSG00000213066.13	clean	chr6:167027993-167032602:+	60.0833	-0.0914979	0.83294	-0.109849	0.912529	1
201521	FGFR1OP	ENSG00000213066.13	clean	chr6:167032642-167033874:+	52.4583	-0.0519942	1.25596	-0.0413979	0.966979	1
201522	FGFR1OP	ENSG00000213066.13	clean	chr6:167033971-167039903:+	41	0.136007	1.51729	0.0896382	0.928575	1
201523	FGFR1OP	ENSG00000213066.13	known-exon	chr6:167044576-167048591:+	1.08333	0.623148	2.48871	0.25039	0.802286	NA
201524	FGFR1OP	ENSG00000213066.13	clean	chr6:167048687-167093932:+	0.208333	0	8.49378	0	1	NA
201525	CCR6	ENSG00000112486.16	clean	chr6:167112014-167136037:+	0.625	0	3.818	0	1	NA
201526	CCR6	ENSG00000112486.16	clean	chr6:167120985-167123138:+	0	NA	NA	NA	NA	NA
201527	CCR6	ENSG00000112486.16	known-exon	chr6:167122832-167123118:+	0	NA	NA	NA	NA	NA
201528	CCR6	ENSG00000112486.16	clean	chr6:167123223-167136037:+	0.625	0	3.818	0	1	NA
201529	CCR6	ENSG00000112486.16	clean	chr6:167136143-167136239:+	0.291667	0	6.49895	0	1	NA
201530	TCP10L2	ENSG00000166984.12	clean	chr6:167146655-167149389:+	0	NA	NA	NA	NA	NA
201531	TCP10L2	ENSG00000166984.12	clean	chr6:167149484-167149956:+	0	NA	NA	NA	NA	NA
201532	TCP10L2	ENSG00000166984.12	clean	chr6:167149484-167164400:+	0.0416667	0	8.49378	0	1	NA
201533	TCP10L2	ENSG00000166984.12	clean	chr6:167150073-167164400:+	0.0416667	0	8.49378	0	1	NA
201534	TCP10L2	ENSG00000166984.12	clean	chr6:167164560-167165208:+	0	NA	NA	NA	NA	NA
201535	TCP10L2	ENSG00000166984.12	clean	chr6:167172288-167173752:+	0.0416667	0	8.49378	0	1	NA
201536	UNC93A	ENSG00000112494.10	clean	chr6:167271458-167291438:+	0	NA	NA	NA	NA	NA
201537	UNC93A	ENSG00000112494.10	clean	chr6:167291576-167294516:+	0	NA	NA	NA	NA	NA
201538	UNC93A	ENSG00000112494.10	clean	chr6:167294698-167296031:+	0	NA	NA	NA	NA	NA
201539	UNC93A	ENSG00000112494.10	clean	chr6:167296261-167297944:+	0	NA	NA	NA	NA	NA
201540	UNC93A	ENSG00000112494.10	clean	chr6:167296261-167303918:+	0	NA	NA	NA	NA	NA
201541	UNC93A	ENSG00000112494.10	clean	chr6:167298070-167303918:+	0	NA	NA	NA	NA	NA
201542	UNC93A	ENSG00000112494.10	clean	chr6:167304133-167305914:+	0.0416667	0	8.49378	0	1	NA
201543	UNC93A	ENSG00000112494.10	clean	chr6:167306050-167307778:+	0	NA	NA	NA	NA	NA
201544	UNC93A	ENSG00000112494.10	clean	chr6:167307910-167315186:+	0.0416667	0	8.49378	0	1	NA
201545	TTLL2	ENSG00000120440.15	clean	chr6:167325220-167338646:+	0	NA	NA	NA	NA	NA
201546	TTLL2	ENSG00000120440.15	clean	chr6:167325220-167340104:+	0	NA	NA	NA	NA	NA
201547	TTLL2	ENSG00000120440.15	clean	chr6:167338803-167340104:+	0	NA	NA	NA	NA	NA
201548	TCP10	ENSG00000203690.12	clean	chr6:167381336-167382810:-	0	NA	NA	NA	NA	NA
201549	AFDN	ENSG00000130396.20	clean	chr6:167827237-167864550:+	41.8333	0.919449	1.71634	0.535704	0.592163	1
201550	AFDN	ENSG00000130396.20	clean	chr6:167827932-167864550:+	41.7083	0.900913	1.71732	0.524605	0.599858	1
201551	AFDN	ENSG00000130396.20	clean	chr6:167864746-167870382:+	59.625	0.382639	1.05237	0.363597	0.716159	1
201552	AFDN	ENSG00000130396.20	clean	chr6:167870498-167872213:+	71.125	-0.999995	1.30898	-0.76395	0.444897	1
201553	AFDN	ENSG00000130396.20	clean	chr6:167872377-167875334:+	74.125	-0.469828	1.17689	-0.399211	0.689738	1
201554	AFDN	ENSG00000130396.20	clean	chr6:167875495-167880359:+	68.2083	-0.584959	1.35284	-0.432393	0.665456	1
201555	AFDN	ENSG00000130396.20	clean	chr6:167880517-167889214:+	61.6667	0.0378684	1.49744	0.0252888	0.979825	1
201556	AFDN	ENSG00000130396.20	clean	chr6:167889326-167890861:+	71.8333	0.0475286	0.776409	0.0612159	0.951187	1
201557	AFDN	ENSG00000130396.20	clean	chr6:167891029-167893861:+	51.2083	0.062736	1.49793	0.0418818	0.966593	1
201558	AFDN	ENSG00000130396.20	clean	chr6:167891029-167896877:+	51.5	-0.942012	1.31078	-0.718665	0.472347	1
201559	AFDN	ENSG00000130396.20	clean	chr6:167893906-167896877:+	51.125	-0.347713	1.16954	-0.297308	0.766231	1
201560	AFDN	ENSG00000130396.20	clean	chr6:167896972-167898204:+	71.5833	0.118459	0.908603	0.130375	0.89627	1
201561	AFDN	ENSG00000130396.20	clean	chr6:167898467-167902316:+	74.25	-1.41081	1.50704	-0.936146	0.349198	1
201562	AFDN	ENSG00000130396.20	clean	chr6:167902386-167907170:+	67.7917	-0.99656	1.71424	-0.581343	0.561009	1
201563	AFDN	ENSG00000130396.20	clean	chr6:167907289-167911100:+	48.4583	-0.229151	0.824584	-0.277899	0.78109	1
201564	AFDN	ENSG00000130396.20	clean	chr6:167911162-167911283:+	40.875	-1.02997	1.73385	-0.594034	0.55249	1
201565	AFDN	ENSG00000130396.20	clean	chr6:167911489-167914167:+	59.0417	0.0237046	0.586096	0.0404449	0.967738	1
201566	AFDN	ENSG00000130396.20	clean	chr6:167913423-167914167:+	59.875	-0.1728	0.542347	-0.318616	0.750018	1
201567	AFDN	ENSG00000130396.20	clean	chr6:167914313-167914643:+	49.125	0	1.72533	0	1	1
201568	AFDN	ENSG00000130396.20	clean	chr6:167914738-167915167:+	56.9167	0.147538	0.918334	0.160659	0.872362	1
201569	AFDN	ENSG00000130396.20	clean	chr6:167915433-167917088:+	48.625	-0.525866	1.00197	-0.524834	0.599699	1
201570	AFDN	ENSG00000130396.20	clean	chr6:167917232-167918734:+	55.0417	0.36815	1.1616	0.316933	0.751294	1
201571	AFDN	ENSG00000130396.20	clean	chr6:167918933-167922855:+	54.125	0.235772	0.723276	0.325977	0.744441	1
201572	AFDN	ENSG00000130396.20	clean	chr6:167922959-167925004:+	54.4583	0.870117	1.38033	0.630369	0.528453	1
201573	AFDN	ENSG00000130396.20	clean	chr6:167925091-167943128:+	53.875	0	1.7301	0	1	1
201574	AFDN	ENSG00000130396.20	clean	chr6:167932760-167943128:+	53.5417	0	1.73022	0	1	1
201575	AFDN	ENSG00000130396.20	clean	chr6:167943191-167943401:+	46.5	0.763297	1.39797	0.546005	0.585063	1
201576	AFDN	ENSG00000130396.20	clean	chr6:167943475-167943940:+	53.5417	0.691546	1.37432	0.503189	0.614831	1
201577	AFDN	ENSG00000130396.20	clean	chr6:167944059-167946706:+	48.1667	-0.707217	0.834371	-0.847605	0.396658	1
201578	AFDN	ENSG00000130396.20	clean	chr6:167946901-167947852:+	41.4583	-0.487259	0.714356	-0.682096	0.495178	1
201579	AFDN	ENSG00000130396.20	clean	chr6:167947944-167948292:+	60.9583	-0.636	1.033	-0.615681	0.538105	1
201580	AFDN	ENSG00000130396.20	clean	chr6:167948478-167951185:+	44.875	-0.356755	1.28201	-0.278278	0.780799	1
201581	AFDN	ENSG00000130396.20	clean	chr6:167952187-167954457:+	56.625	0	1.72748	0	1	1
201582	AFDN	ENSG00000130396.20	clean	chr6:167952187-167962432:+	56.875	-0.136321	1.51095	-0.0902223	0.928111	1
201583	AFDN	ENSG00000130396.20	clean	chr6:167954493-167962432:+	38.5417	0.13993	1.51465	0.0923845	0.926393	NA
201584	AFDN	ENSG00000130396.20	clean	chr6:167965853-167969113:+	39.125	-0.284587	0.666859	-0.426757	0.669556	1
201585	AFDN	ENSG00000130396.20	clean	chr6:167969018-167969113:+	38.8333	-0.351701	0.744868	-0.472165	0.636809	NA
201586	AFDN	ENSG00000130396.20	clean	chr6:167969198-167969781:+	45.625	0.34639	0.979823	0.353523	0.723696	1
201587	KIF25	ENSG00000125337.19	clean	chr6:167996343-167996539:+	0	NA	NA	NA	NA	NA
201588	KIF25	ENSG00000125337.19	clean	chr6:167998870-167999091:+	0	NA	NA	NA	NA	NA
201589	KIF25	ENSG00000125337.19	clean	chr6:167999320-168017972:+	0.0416667	0	8.49378	0	1	NA
201590	KIF25	ENSG00000125337.19	known-exon	chr6:168002659-168003613:+	0	NA	NA	NA	NA	NA
201591	KIF25	ENSG00000125337.19	clean	chr6:168003703-168017972:+	0.0416667	0	8.49378	0	1	NA
201592	KIF25	ENSG00000125337.19	clean	chr6:168018040-168029491:+	0.0833333	0	8.47335	0	1	NA
201593	KIF25	ENSG00000125337.19	clean	chr6:168029677-168030772:+	0.541667	0	3.53848	0	1	NA
201594	KIF25	ENSG00000125337.19	clean	chr6:168030847-168033881:+	0.916667	0	2.94323	0	1	NA
201595	KIF25	ENSG00000125337.19	clean	chr6:168034031-168035741:+	1	0	2.47794	0	1	NA
201596	KIF25	ENSG00000125337.19	clean	chr6:168034031-168038552:+	1.5	0	2.42569	0	1	NA
201597	KIF25	ENSG00000125337.19	clean	chr6:168038729-168040064:+	1.58333	-0.599225	2.27861	-0.262979	0.792567	NA
201598	KIF25	ENSG00000125337.19	clean	chr6:168040216-168041968:+	0.666667	0	3.47635	0	1	NA
201599	KIF25	ENSG00000125337.19	clean	chr6:168042151-168042560:+	1.375	-1.18419	2.25015	-0.526269	0.598701	NA
201600	KIF25	ENSG00000125337.19	clean	chr6:168042151-168044826:+	1.95833	0	2.09362	0	1	NA
201601	KIF25	ENSG00000125337.19	clean	chr6:168042716-168044826:+	1.79167	0	2.19108	0	1	NA
201602	FRMD1	ENSG00000153303.17	clean	chr6:168057339-168059123:-	0.291667	0	6.41318	0	1	NA
201603	FRMD1	ENSG00000153303.17	clean	chr6:168059188-168060760:-	0.291667	0	7.48661	0	1	NA
201604	FRMD1	ENSG00000153303.17	clean	chr6:168061057-168061806:-	0.0833333	0	8.49378	0	1	NA
201605	FRMD1	ENSG00000153303.17	clean	chr6:168061981-168062670:-	0.125	0	8.47335	0	1	NA
201606	FRMD1	ENSG00000153303.17	clean	chr6:168061981-168062893:-	0.125	0	8.47335	0	1	NA
201607	FRMD1	ENSG00000153303.17	clean	chr6:168062739-168062893:-	0.208333	9.96073e-05	8.24142	1.20862e-05	0.99999	NA
201608	FRMD1	ENSG00000153303.17	clean	chr6:168062959-168063600:-	0	NA	NA	NA	NA	NA
201609	FRMD1	ENSG00000153303.17	clean	chr6:168063756-168064870:-	0.208333	0	8.23347	0	1	NA
201610	FRMD1	ENSG00000153303.17	clean	chr6:168065057-168065898:-	0.208333	0	8.20614	0	1	NA
201611	FRMD1	ENSG00000153303.17	clean	chr6:168065057-168066754:-	0.208333	0	8.20614	0	1	NA
201612	FRMD1	ENSG00000153303.17	clean	chr6:168067446-168075244:-	0.375	0	6.01764	0	1	NA
201613	FRMD1	ENSG00000153303.17	clean	chr6:168075335-168075738:-	0.0833333	0	8.49378	0	1	NA
201614	FRMD1	ENSG00000153303.17	clean	chr6:168075335-168078881:-	0.125	0	8.49378	0	1	NA
201615	FRMD1	ENSG00000153303.17	clean	chr6:168079024-168081342:-	0.25	0	6.72474	0	1	NA
201616	FRMD1	ENSG00000153303.17	clean	chr6:168079024-168101424:-	0.25	0	6.72474	0	1	NA
201617	FRMD1	ENSG00000153303.17	clean	chr6:168081862-168092970:-	0.5	0	4.3627	0	1	NA
201618	DACT2	ENSG00000164488.12	clean	chr6:168293941-168294132:-	0	NA	NA	NA	NA	NA
201619	DACT2	ENSG00000164488.12	clean	chr6:168294197-168294632:-	0	NA	NA	NA	NA	NA
201620	DACT2	ENSG00000164488.12	clean	chr6:168309098-168310167:-	0	NA	NA	NA	NA	NA
201621	DACT2	ENSG00000164488.12	clean	chr6:168308703-168319571:-	0	NA	NA	NA	NA	NA
201622	DACT2	ENSG00000164488.12	clean	chr6:168310446-168311151:-	0	NA	NA	NA	NA	NA
201623	DACT2	ENSG00000164488.12	clean	chr6:168310322-168319653:-	0	NA	NA	NA	NA	NA
201624	DACT2	ENSG00000164488.12	clean	chr6:168311284-168319387:-	0	NA	NA	NA	NA	NA
201625	SMOC2	ENSG00000112562.18	clean	chr6:168441454-168509914:+	0.666667	0	3.29065	0	1	NA
201626	SMOC2	ENSG00000112562.18	clean	chr6:168510086-168526345:+	0.916667	0	2.96185	0	1	NA
201627	SMOC2	ENSG00000112562.18	clean	chr6:168526452-168527627:+	0.625	0	3.84319	0	1	NA
201628	SMOC2	ENSG00000112562.18	clean	chr6:168527727-168543624:+	1.125	0	3.00656	0	1	NA
201629	SMOC2	ENSG00000112562.18	clean	chr6:168543672-168547085:+	0.708333	0	3.78969	0	1	NA
201630	SMOC2	ENSG00000112562.18	clean	chr6:168547169-168549128:+	1	0	5.97248	0	1	NA
201631	SMOC2	ENSG00000112562.18	clean	chr6:168549203-168598817:+	0.833333	0	3.41818	0	1	NA
201632	SMOC2	ENSG00000112562.18	clean	chr6:168599004-168608156:+	1.08333	0	2.83929	0	1	NA
201633	SMOC2	ENSG00000112562.18	clean	chr6:168608239-168650680:+	0.791667	0	3.65449	0	1	NA
201634	SMOC2	ENSG00000112562.18	clean	chr6:168650783-168652953:+	0.833333	0	3.27944	0	1	NA
201635	SMOC2	ENSG00000112562.18	clean	chr6:168653228-168664073:+	1.20833	0	3.10286	0	1	NA
201636	SMOC2	ENSG00000112562.18	clean	chr6:168664111-168664735:+	1.125	0	3.42949	0	1	NA
201637	SMOC2	ENSG00000112562.18	clean	chr6:168664111-168666420:+	1.125	0	3.42949	0	1	NA
201638	SMOC2	ENSG00000112562.18	clean	chr6:168664111-168672382:+	1.125	0	3.42949	0	1	NA
201639	SMOC2	ENSG00000112562.18	clean	chr6:168672447-168673212:+	0	NA	NA	NA	NA	NA
201640	THBS2	ENSG00000186340.15	clean	chr6:169217625-169220197:-	0	NA	NA	NA	NA	NA
201641	THBS2	ENSG00000186340.15	clean	chr6:169220337-169221429:-	0.0416667	0	8.49378	0	1	NA
201642	THBS2	ENSG00000186340.15	clean	chr6:169221527-169222196:-	0	NA	NA	NA	NA	NA
201643	THBS2	ENSG00000186340.15	clean	chr6:169222468-169223247:-	0	NA	NA	NA	NA	NA
201644	THBS2	ENSG00000186340.15	clean	chr6:169223475-169225144:-	0.0416667	0	8.49378	0	1	NA
201645	THBS2	ENSG00000186340.15	clean	chr6:169225379-169226179:-	0	NA	NA	NA	NA	NA
201646	THBS2	ENSG00000186340.15	clean	chr6:169226298-169228121:-	0.0416667	0	8.49378	0	1	NA
201647	THBS2	ENSG00000186340.15	clean	chr6:169228281-169229571:-	0.0416667	0	8.49378	0	1	NA
201648	THBS2	ENSG00000186340.15	clean	chr6:169229679-169231979:-	0.0833333	0	8.49378	0	1	NA
201649	THBS2	ENSG00000186340.15	clean	chr6:169232198-169232663:-	0	NA	NA	NA	NA	NA
201650	THBS2	ENSG00000186340.15	clean	chr6:169232816-169232889:-	0	NA	NA	NA	NA	NA
201651	THBS2	ENSG00000186340.15	clean	chr6:169233017-169234733:-	0	NA	NA	NA	NA	NA
201652	THBS2	ENSG00000186340.15	clean	chr6:169234907-169237169:-	0	NA	NA	NA	NA	NA
201653	THBS2	ENSG00000186340.15	clean	chr6:169237346-169237609:-	0.0416667	0	8.49378	0	1	NA
201654	THBS2	ENSG00000186340.15	clean	chr6:169237795-169239598:-	0.0833333	0	8.49378	0	1	NA
201655	THBS2	ENSG00000186340.15	clean	chr6:169239695-169240451:-	0	NA	NA	NA	NA	NA
201656	THBS2	ENSG00000186340.15	clean	chr6:169240592-169241761:-	0.125	0	8.47335	0	1	NA
201657	THBS2	ENSG00000186340.15	clean	chr6:169241958-169246196:-	0.0833333	0	8.49378	0	1	NA
201658	THBS2	ENSG00000186340.15	clean	chr6:169246281-169248416:-	0.0416667	0	8.49378	0	1	NA
201659	THBS2	ENSG00000186340.15	clean	chr6:169248973-169250732:-	0	NA	NA	NA	NA	NA
201660	THBS2	ENSG00000186340.15	clean	chr6:169250806-169251987:-	0	NA	NA	NA	NA	NA
201661	THBS2	ENSG00000186340.15	clean	chr6:169250806-169253723:-	0	NA	NA	NA	NA	NA
201662	THBS2	ENSG00000186340.15	clean	chr6:169253896-169253989:-	0	NA	NA	NA	NA	NA
201663	AL031315.1	ENSG00000285733.1	clean	chr6:169430712-169433322:-	0.291667	0	8.41586	0	1	NA
201664	AL031315.1	ENSG00000285733.1	clean	chr6:169433402-169457533:-	0.125	0	8.47335	0	1	NA
201665	AL031315.1	ENSG00000285733.1	clean	chr6:169433402-169582835:-	5.79167	0	1.81836	0	1	NA
201666	AL031315.1	ENSG00000285733.1	clean	chr6:169457634-169458220:-	2.54167	0	2.09561	0	1	NA
201667	WDR27	ENSG00000184465.16	clean	chr6:169457634-169572418:-	2.58333	0	2.05675	0	1	NA
201668	WDR27	ENSG00000184465.16	clean	chr6:169457634-169582835:-	5.79167	0	1.81836	0	1	NA
201669	AL031315.1	ENSG00000285733.1	clean	chr6:169458464-169582835:-	5.79167	0	1.81836	0	1	NA
201670	WDR27	ENSG00000184465.16	clean	chr6:169559927-169582835:-	5.83333	0	1.81497	0	1	NA
201671	WDR27	ENSG00000184465.16	clean	chr6:169572540-169582835:-	5.83333	0	1.81497	0	1	NA
201672	AL031315.1	ENSG00000285733.1	clean	chr6:169582934-169602218:-	10.5	0	1.77972	0	1	NA
201673	AL031315.1	ENSG00000285733.1	clean	chr6:169602321-169613558:-	10.9167	0	1.77171	0	1	NA
201674	AL031315.1	ENSG00000285733.1	clean	chr6:169602321-169672254:-	15.0833	0	1.74798	0	1	NA
201675	AL031315.1	ENSG00000285733.1	clean	chr6:169613656-169632946:-	12.0417	0	1.80018	0	1	NA
201676	AL031315.1	ENSG00000285733.1	clean	chr6:169633068-169634427:-	16.875	-0.500856	0.969037	-0.516859	0.605254	NA
201677	WDR27	ENSG00000184465.16	clean	chr6:169634525-169636370:-	15	0	1.73157	0	1	NA
201678	WDR27	ENSG00000184465.16	clean	chr6:169634525-169638538:-	15	0	1.73157	0	1	NA
201679	AL031315.1	ENSG00000285733.1	clean	chr6:169634525-169701550:-	15.7917	-1.87237	1.6236	-1.15322	0.248818	NA
201680	WDR27	ENSG00000184465.16	clean	chr6:169636504-169638538:-	5.54167	0	1.9159	0	1	NA
201681	WDR27	ENSG00000184465.16	clean	chr6:169638660-169643696:-	7.83333	0	1.81153	0	1	NA
201682	WDR27	ENSG00000184465.16	clean	chr6:169643786-169647772:-	8.875	-1.67552	1.69258	-0.989921	0.322213	NA
201683	WDR27	ENSG00000184465.16	clean	chr6:169647870-169649197:-	10.0417	1.30504	1.54231	0.846162	0.397462	NA
201684	WDR27	ENSG00000184465.16	clean	chr6:169649275-169651929:-	11.5833	0	1.78208	0	1	NA
201685	WDR27	ENSG00000184465.16	clean	chr6:169652008-169658275:-	13.7083	-0.672194	1.20579	-0.557473	0.577204	NA
201686	WDR27	ENSG00000184465.16	clean	chr6:169658046-169658275:-	15.2083	-0.842119	0.752683	-1.11882	0.263215	NA
201687	WDR27	ENSG00000184465.16	clean	chr6:169658358-169659085:-	21.875	-1.75314	1.51432	-1.15771	0.246981	NA
201688	WDR27	ENSG00000184465.16	clean	chr6:169659207-169659450:-	11.25	0.596642	1.42554	0.418537	0.675554	NA
201689	WDR27	ENSG00000184465.16	clean	chr6:169659518-169660662:-	14.5	1.21466	1.66188	0.730898	0.464842	NA
201690	WDR27	ENSG00000184465.16	clean	chr6:169660766-169662303:-	16.125	-0.10281	0.791007	-0.129974	0.896587	NA
201691	WDR27	ENSG00000184465.16	clean	chr6:169662424-169663562:-	12.2917	-0.123382	0.839946	-0.146893	0.883217	NA
201692	WDR27	ENSG00000184465.16	clean	chr6:169665556-169666416:-	8.33333	0.137504	0.792202	0.173571	0.862202	NA
201693	WDR27	ENSG00000184465.16	known-exon	chr6:169667187-169667981:-	9.875	-0.0223994	0.763645	-0.0293323	0.9766	NA
201694	WDR27	ENSG00000184465.16	clean	chr6:169668185-169670568:-	11	0.584962	0.676416	0.864797	0.38715	NA
201695	WDR27	ENSG00000184465.16	clean	chr6:169670693-169672254:-	15.375	0.930515	0.777106	1.19741	0.231147	NA
201696	AL031315.1	ENSG00000285733.1	clean	chr6:169672396-169688816:-	17	0	1.74472	0	1	NA
201697	WDR27	ENSG00000184465.16	clean	chr6:169689012-169689126:-	15.6667	0	1.73722	0	1	NA
201698	AL031315.1	ENSG00000285733.1	clean	chr6:169689012-169701550:-	16.8333	-0.681568	0.953132	-0.715083	0.474558	NA
201699	WDR27	ENSG00000184465.16	clean	chr6:169689308-169701550:-	13.5833	-0.280107	0.966691	-0.289759	0.772001	NA
201700	PHF10	ENSG00000130024.15	clean	chr6:169704088-169705132:-	53.5	-0.333243	0.853129	-0.390612	0.696084	1
201701	PHF10	ENSG00000130024.15	clean	chr6:169705321-169705615:-	48.25	0.428075	0.656039	0.652514	0.514069	1
201702	PHF10	ENSG00000130024.15	clean	chr6:169710391-169712385:-	82.4167	0.149543	0.764189	0.195689	0.844854	1
201703	PHF10	ENSG00000130024.15	clean	chr6:169712539-169714732:-	76.4167	0.310265	0.741029	0.418695	0.675439	1
201704	PHF10	ENSG00000130024.15	clean	chr6:169714842-169715707:-	85.5	-0.222015	0.577764	-0.384266	0.700781	1
201705	PHF10	ENSG00000130024.15	clean	chr6:169715857-169715954:-	90.7917	-0.091922	1.4943	-0.0615152	0.950949	1
201706	PHF10	ENSG00000130024.15	clean	chr6:169716088-169717822:-	73.2917	0.0369358	0.633954	0.0582627	0.953539	1
201707	PHF10	ENSG00000130024.15	clean	chr6:169717900-169718787:-	80.5	0.230298	0.785698	0.293112	0.769437	1
201708	PHF10	ENSG00000130024.15	clean	chr6:169718918-169721004:-	76.2083	-0.0371833	0.587582	-0.0632819	0.949542	1
201709	PHF10	ENSG00000130024.15	clean	chr6:169721111-169723844:-	29.375	-0.445418	0.73896	-0.602764	0.546666	NA
201710	PHF10	ENSG00000130024.15	clean	chr6:169721111-169725420:-	28.5	-0.366271	0.821283	-0.445974	0.655616	NA
201711	TCTE3	ENSG00000184786.6	clean	chr6:169740295-169743079:-	0.166667	0	8.47335	0	1	NA
201712	TCTE3	ENSG00000184786.6	clean	chr6:169743238-169744067:-	0	NA	NA	NA	NA	NA
201713	TCTE3	ENSG00000184786.6	clean	chr6:169744274-169751338:-	0.166667	0	8.47335	0	1	NA
201714	ERMARD	ENSG00000130023.16	clean	chr6:169751663-169753037:+	22.5833	-0.39573	0.477135	-0.829389	0.406884	NA
201715	ERMARD	ENSG00000130023.16	clean	chr6:169751663-169753286:+	22.125	-0.430042	0.479236	-0.897349	0.369533	NA
201716	ERMARD	ENSG00000130023.16	clean	chr6:169751663-169753863:+	21.375	-0.0848282	0.50393	-0.168333	0.866321	NA
201717	ERMARD	ENSG00000130023.16	clean	chr6:169751663-169755282:+	31.75	-0.114035	0.592986	-0.192306	0.847502	NA
201718	ERMARD	ENSG00000130023.16	clean	chr6:169751937-169753863:+	19.625	-0.0479383	0.51697	-0.0927295	0.926118	NA
201719	ERMARD	ENSG00000130023.16	clean	chr6:169753181-169753863:+	16.0833	-0.300704	0.657731	-0.457184	0.647539	NA
201720	ERMARD	ENSG00000130023.16	clean	chr6:169753372-169753863:+	14.75	-0.40024	0.680363	-0.588274	0.556349	NA
201721	ERMARD	ENSG00000130023.16	clean	chr6:169754032-169755282:+	33.3333	-0.147397	0.799417	-0.184381	0.853715	NA
201722	ERMARD	ENSG00000130023.16	clean	chr6:169755422-169756337:+	35.125	-0.210706	0.721409	-0.292076	0.770229	NA
201723	ERMARD	ENSG00000130023.16	clean	chr6:169755422-169756718:+	38.5	0.142605	0.817799	0.174376	0.86157	NA
201724	ERMARD	ENSG00000130023.16	clean	chr6:169756439-169756718:+	32.5417	2.93211	1.43918	2.03735	0.0416155	NA
201725	ERMARD	ENSG00000130023.16	clean	chr6:169756808-169758967:+	44.7083	-0.700181	0.89853	-0.779252	0.435831	1
201726	ERMARD	ENSG00000130023.16	clean	chr6:169759065-169759837:+	45.9167	-0.232733	1.15458	-0.201573	0.840251	1
201727	ERMARD	ENSG00000130023.16	clean	chr6:169759974-169760641:+	43.5833	-0.357116	1.04078	-0.343123	0.731506	1
201728	ERMARD	ENSG00000130023.16	clean	chr6:169760756-169762428:+	42.875	-0.0170732	1.24127	-0.0137547	0.989026	1
201729	ERMARD	ENSG00000130023.16	clean	chr6:169762531-169766637:+	54.4583	-0.264434	1.15396	-0.229153	0.81875	1
201730	ERMARD	ENSG00000130023.16	clean	chr6:169762531-169768102:+	54.4583	-0.264434	1.15396	-0.229153	0.81875	1
201731	ERMARD	ENSG00000130023.16	clean	chr6:169766667-169768102:+	50.75	-0.396721	0.987589	-0.401707	0.6879	1
201732	ERMARD	ENSG00000130023.16	clean	chr6:169768171-169769539:+	39.2083	-0.747232	0.989286	-0.755325	0.450054	1
201733	ERMARD	ENSG00000130023.16	clean	chr6:169773402-169775269:+	36.1667	0.418829	1.2437	0.33676	0.736298	NA
201734	ERMARD	ENSG00000130023.16	clean	chr6:169775346-169775939:+	45.9583	0.64682	0.920341	0.702805	0.482177	1
201735	ERMARD	ENSG00000130023.16	clean	chr6:169776065-169776333:+	39.5417	0.998567	1.60834	0.620867	0.534687	1
201736	ERMARD	ENSG00000130023.16	clean	chr6:169776065-169776454:+	39.5	0.998567	1.60807	0.620974	0.534617	1
201737	ERMARD	ENSG00000130023.16	clean	chr6:169776065-169779181:+	40.3333	-0.312402	0.868502	-0.359702	0.71907	1
201738	ERMARD	ENSG00000130023.16	clean	chr6:169776411-169779181:+	29.0833	-0.566699	0.858365	-0.660208	0.50912	NA
201739	ERMARD	ENSG00000130023.16	clean	chr6:169776673-169779181:+	29.6667	-0.557825	0.854327	-0.652941	0.513794	NA
201740	ERMARD	ENSG00000130023.16	clean	chr6:169779295-169781329:+	43.5833	-0.762134	1.06616	-0.714842	0.474707	1
201741	DLL1	ENSG00000198719.9	clean	chr6:170282879-170282987:-	6.5	-2.96993	1.64521	-1.8052	0.0710434	NA
201742	DLL1	ENSG00000198719.9	clean	chr6:170283105-170283230:-	8.125	0.481171	1.78921	0.268928	0.787985	NA
201743	DLL1	ENSG00000198719.9	clean	chr6:170284029-170284918:-	5.5	0.780033	1.25988	0.619134	0.535828	NA
201744	DLL1	ENSG00000198719.9	clean	chr6:170285135-170285253:-	7.16667	1.72792	1.3162	1.3128	0.189249	NA
201745	DLL1	ENSG00000198719.9	clean	chr6:170285423-170285568:-	6.41667	-0.673966	1.03701	-0.649914	0.515748	NA
201746	DLL1	ENSG00000198719.9	clean	chr6:170285699-170286237:-	7.625	0.266787	0.906835	0.294196	0.768608	NA
201747	DLL1	ENSG00000198719.9	clean	chr6:170286298-170288238:-	7.66667	0.270089	0.950644	0.284112	0.776325	NA
201748	DLL1	ENSG00000198719.9	clean	chr6:170288496-170288728:-	8.41667	-0.29956	1.29934	-0.230547	0.817666	NA
201749	DLL1	ENSG00000198719.9	clean	chr6:170288789-170289511:-	7.79167	-0.149378	1.2571	-0.118828	0.905412	NA
201750	DLL1	ENSG00000198719.9	clean	chr6:170289808-170290085:-	5.125	-0.624489	1.45585	-0.428952	0.667958	NA
201751	FAM120B	ENSG00000112584.13	clean	chr6:170291072-170317369:+	10.2917	0	1.77344	0	1	NA
201752	DLL1	ENSG00000198719.9	clean	chr6:170290485-170306525:-	0.458333	-0.961786	3.48064	-0.276324	0.782299	NA
201753	FAM120B	ENSG00000112584.13	clean	chr6:170295453-170317369:+	10.4167	-0.553331	1.76917	-0.312762	0.754461	NA
201754	FAM120B	ENSG00000112584.13	clean	chr6:170306842-170317369:+	11.3333	0.14464	1.12593	0.128464	0.897782	NA
201755	FAM120B	ENSG00000112584.13	clean	chr6:170306842-170330448:+	25.5417	0.610053	1.5476	0.394194	0.693438	NA
201756	FAM120B	ENSG00000112584.13	clean	chr6:170319124-170323078:+	39.375	0.0982642	1.73394	0.0566712	0.954807	1
201757	FAM120B	ENSG00000112584.13	clean	chr6:170323259-170330448:+	25.75	-0.404926	1.76035	-0.230026	0.818072	NA
201758	FAM120B	ENSG00000112584.13	clean	chr6:170330550-170348150:+	14.625	0	1.8071	0	1	NA
201759	FAM120B	ENSG00000112584.13	clean	chr6:170348323-170358225:+	13.8333	-0.659492	1.66127	-0.396982	0.691381	NA
201760	FAM120B	ENSG00000112584.13	clean	chr6:170358318-170388286:+	19.6667	0.274439	1.25986	0.217833	0.827559	NA
201761	FAM120B	ENSG00000112584.13	clean	chr6:170388493-170391012:+	24.9583	0.392318	0.883333	0.444133	0.656946	NA
201762	FAM120B	ENSG00000112584.13	clean	chr6:170391121-170395486:+	29.4583	0.572289	0.612359	0.934565	0.350013	NA
201763	FAM120B	ENSG00000112584.13	clean	chr6:170395579-170404549:+	25.0417	0	1.71764	0	1	NA
201764	FAM120B	ENSG00000112584.13	clean	chr6:170404601-170404762:+	17.8333	-0.559426	1.08209	-0.516985	0.605166	NA
201765	PSMB1	ENSG00000008018.9	clean	chr6:170535405-170537233:-	595.167	-0.216474	0.964762	-0.224381	0.822461	1
201766	PSMB1	ENSG00000008018.9	clean	chr6:170537340-170543600:-	656.083	-0.584426	1.68197	-0.347465	0.728242	1
201767	PSMB1	ENSG00000008018.9	clean	chr6:170543730-170546102:-	852.333	-0.534999	0.607121	-0.881207	0.378206	1
201768	PSMB1	ENSG00000008018.9	clean	chr6:170546184-170549005:-	929.458	-0.243492	0.9558	-0.254752	0.798915	1
201769	TBP	ENSG00000112592.14	clean	chr6:170554463-170556878:+	32.375	-0.151811	0.819567	-0.185233	0.853046	NA
201770	TBP	ENSG00000112592.14	clean	chr6:170554463-170561790:+	49.2917	-0.714026	1.12427	-0.635099	0.525364	1
201771	TBP	ENSG00000112592.14	clean	chr6:170554704-170556878:+	9.75	0.468553	0.906858	0.516678	0.605381	NA
201772	TBP	ENSG00000112592.14	clean	chr6:170557083-170561790:+	49.0417	-0.977059	1.31009	-0.745793	0.455792	1
201773	TBP	ENSG00000112592.14	known-exon	chr6:170561910-170562063:+	19.5417	0.0450842	1.77386	0.0254159	0.979723	NA
201774	TBP	ENSG00000112592.14	clean	chr6:170562233-170564544:+	45.625	-0.424405	0.860061	-0.493459	0.621688	1
201775	TBP	ENSG00000112592.14	clean	chr6:170564632-170566917:+	45.5	-0.587425	1.15672	-0.507835	0.611569	1
201776	TBP	ENSG00000112592.14	clean	chr6:170567009-170569611:+	35.6667	-1.10821	0.829643	-1.33576	0.181626	NA
201777	TBP	ENSG00000112592.14	clean	chr6:170569740-170571409:+	33.75	-0.572194	0.847537	-0.675126	0.499596	NA
201778	TBP	ENSG00000112592.14	clean	chr6:170571504-170572185:+	36.375	0.455839	0.706272	0.645415	0.518658	NA
201779	PDCD2	ENSG00000071994.11	clean	chr6:170577717-170578856:-	286.5	-0.168154	0.617107	-0.272487	0.785247	1
201780	PDCD2	ENSG00000071994.11	clean	chr6:170578656-170578856:-	288.917	-1.0883	0.450499	-2.41577	0.0157021	1
201781	PDCD2	ENSG00000071994.11	clean	chr6:170578970-170580001:-	229.333	-0.21359	0.46412	-0.460205	0.645369	1
201782	PDCD2	ENSG00000071994.11	known-exon	chr6:170582265-170583056:-	299.542	-0.695035	0.292585	-2.3755	0.0175254	1
201783	PDCD2	ENSG00000071994.11	clean	chr6:170583188-170583504:-	317.583	0.410524	0.413889	0.991868	0.321262	1
201784	PDCD2	ENSG00000071994.11	clean	chr6:170583747-170584054:-	233.292	0.471392	0.348508	1.3526	0.176183	1
201785	FAM20C	ENSG00000177706.9	clean	chr7:193804-195553:+	35.625	-0.00750491	0.620821	-0.0120887	0.990355	NA
201786	FAM20C	ENSG00000177706.9	clean	chr7:195327-195553:+	35.3333	0.493753	0.669962	0.736987	0.46113	NA
201787	FAM20C	ENSG00000177706.9	clean	chr7:195732-197129:+	32.5417	-0.0702534	0.56566	-0.124197	0.901159	NA
201788	FAM20C	ENSG00000177706.9	clean	chr7:195732-208897:+	30.5	-0.442222	0.898415	-0.492224	0.622561	NA
201789	FAM20C	ENSG00000177706.9	clean	chr7:208976-246414:+	29.25	0	1.70863	0	1	NA
201790	FAM20C	ENSG00000177706.9	clean	chr7:246507-248314:+	23.875	-1.76809	1.25694	-1.40666	0.159529	NA
201791	FAM20C	ENSG00000177706.9	clean	chr7:248430-255848:+	34.2083	-0.164217	0.853292	-0.192451	0.847389	NA
201792	FAM20C	ENSG00000177706.9	clean	chr7:256029-256653:+	36.625	0.706734	0.941473	0.750668	0.452852	NA
201793	FAM20C	ENSG00000177706.9	clean	chr7:256763-257004:+	33.75	0.551639	1.30559	0.42252	0.672645	NA
201794	FAM20C	ENSG00000177706.9	clean	chr7:257086-258645:+	20.7083	-0.428532	1.49865	-0.285946	0.77492	NA
201795	FAM20C	ENSG00000177706.9	clean	chr7:258705-259730:+	18.4583	0.515113	1.74319	0.2955	0.767612	NA
201796	AC187653.1	ENSG00000248767.2	clean	chr7:290276-290652:+	0	NA	NA	NA	NA	NA
201797	AC187653.1	ENSG00000248767.2	clean	chr7:290821-291062:+	0	NA	NA	NA	NA	NA
201798	PDGFA	ENSG00000197461.13	clean	chr7:498574-500430:-	55.875	0.417015	0.652062	0.639532	0.522477	1
201799	PDGFA	ENSG00000197461.13	clean	chr7:498574-501115:-	56.3333	0.494286	0.646783	0.764223	0.444734	1
201800	PDGFA	ENSG00000197461.13	clean	chr7:500499-501115:-	56.375	0.141448	0.598216	0.236449	0.813084	1
201801	PDGFA	ENSG00000197461.13	clean	chr7:501242-510808:-	47.7917	0.238006	1.69008	0.140825	0.888008	1
201802	PDGFA	ENSG00000197461.13	clean	chr7:510996-512350:-	44	0	1.69834	0	1	1
201803	PDGFA	ENSG00000197461.13	clean	chr7:512455-517393:-	49.5833	0.352189	1.06337	0.331202	0.740492	1
201804	PDGFA	ENSG00000197461.13	clean	chr7:517490-518418:-	39.375	0.359895	0.965447	0.372775	0.709316	1
201805	PDGFA	ENSG00000197461.13	clean	chr7:517490-518938:-	39.5	0.137503	0.989083	0.13902	0.889434	1
201806	PDGFA	ENSG00000197461.13	clean	chr7:517490-519959:-	39.25	0.137503	0.990373	0.138839	0.889577	1
201807	PRKAR1B	ENSG00000188191.15	clean	chr7:550602-551388:-	14.5	-0.154441	1.74978	-0.0882632	0.929668	NA
201808	PRKAR1B	ENSG00000188191.15	clean	chr7:551470-579255:-	18.8333	0	1.72197	0	1	NA
201809	PRKAR1B	ENSG00000188191.15	clean	chr7:579377-584507:-	24.8333	0	1.70304	0	1	NA
201810	PRKAR1B	ENSG00000188191.15	clean	chr7:584568-596145:-	31.875	0	1.70845	0	1	NA
201811	PRKAR1B	ENSG00000188191.15	clean	chr7:596304-602552:-	28.75	0	1.70294	0	1	NA
201812	PRKAR1B	ENSG00000188191.15	clean	chr7:596304-606192:-	28.8333	0	1.70304	0	1	NA
201813	PRKAR1B	ENSG00000188191.15	clean	chr7:606239-607390:-	34.6667	0	1.69905	0	1	NA
201814	PRKAR1B	ENSG00000188191.15	clean	chr7:607452-677228:-	32.5	0	1.71642	0	1	NA
201815	PRKAR1B	ENSG00000188191.15	clean	chr7:677320-680555:-	44.5833	-0.560504	1.71786	-0.326281	0.744212	1
201816	PRKAR1B	ENSG00000188191.15	clean	chr7:680726-691539:-	32.6667	0	1.72053	0	1	NA
201817	PRKAR1B	ENSG00000188191.15	clean	chr7:680726-711328:-	33.0417	0	1.7188	0	1	NA
201818	PRKAR1B	ENSG00000188191.15	clean	chr7:697102-711328:-	32.9583	0	1.7204	0	1	NA
201819	PRKAR1B	ENSG00000188191.15	clean	chr7:711527-712413:-	13.1667	0	1.72504	0	1	NA
201820	PRKAR1B	ENSG00000188191.15	clean	chr7:711527-712847:-	13.1667	0	1.72504	0	1	NA
201821	PRKAR1B	ENSG00000188191.15	clean	chr7:711527-727209:-	13.625	0.225215	1.38459	0.162658	0.870788	NA
201822	PRKAR1B	ENSG00000188191.15	clean	chr7:711527-727589:-	13.625	0.225215	1.38484	0.162629	0.870811	NA
201823	PRKAR1B	ENSG00000188191.15	clean	chr7:716846-726603:-	1.45833	2.59467	1.94002	1.33745	0.181077	NA
201824	DNAAF5	ENSG00000164818.16	clean	chr7:727315-729662:+	25.8333	0	1.70737	0	1	NA
201825	DNAAF5	ENSG00000164818.16	clean	chr7:727315-740818:+	51.8333	-0.17534	1.23764	-0.141673	0.887339	1
201826	DNAAF5	ENSG00000164818.16	clean	chr7:729847-740818:+	52.375	-0.177215	1.08877	-0.162765	0.870703	1
201827	DNAAF5	ENSG00000164818.16	clean	chr7:740943-741346:+	42	0.0467944	0.753437	0.0621079	0.950477	1
201828	DNAAF5	ENSG00000164818.16	clean	chr7:741465-750867:+	23.4167	0	1.72797	0	1	NA
201829	DNAAF5	ENSG00000164818.16	clean	chr7:741465-754588:+	25.6667	0	1.71837	0	1	NA
201830	DNAAF5	ENSG00000164818.16	clean	chr7:754821-756781:+	57.9167	-0.16949	1.21772	-0.139186	0.889303	1
201831	DNAAF5	ENSG00000164818.16	clean	chr7:756994-761752:+	86.0833	-0.702274	1.34842	-0.520813	0.602497	1
201832	DNAAF5	ENSG00000164818.16	clean	chr7:761896-763805:+	62.7917	-0.68893	1.09269	-0.63049	0.528374	1
201833	DNAAF5	ENSG00000164818.16	clean	chr7:763974-770470:+	70.7917	-0.341036	0.854508	-0.399103	0.689818	1
201834	DNAAF5	ENSG00000164818.16	clean	chr7:769205-770470:+	70.5417	-1.11864	1.06182	-1.05351	0.292108	1
201835	DNAAF5	ENSG00000164818.16	clean	chr7:770618-774047:+	70.125	-0.662267	0.96323	-0.687548	0.491738	1
201836	DNAAF5	ENSG00000164818.16	clean	chr7:774198-775005:+	78.125	-0.177134	0.908143	-0.195051	0.845353	1
201837	DNAAF5	ENSG00000164818.16	clean	chr7:775162-779952:+	66.3333	0.312049	1.21371	0.257103	0.797099	1
201838	DNAAF5	ENSG00000164818.16	clean	chr7:778685-779952:+	65.0417	-0.263031	1.34913	-0.194963	0.845422	1
201839	DNAAF5	ENSG00000164818.16	clean	chr7:780144-785516:+	61.375	-0.498805	1.00866	-0.49452	0.620939	1
201840	SUN1	ENSG00000164828.18	clean	chr7:816673-817279:+	50.3333	0.798811	1.6956	0.471107	0.637564	1
201841	SUN1	ENSG00000164828.18	clean	chr7:816673-832019:+	50.5417	0.732947	1.58943	0.46114	0.644698	1
201842	SUN1	ENSG00000164828.18	clean	chr7:816673-832504:+	50.5417	0.732947	1.58943	0.46114	0.644698	1
201843	SUN1	ENSG00000164828.18	clean	chr7:816673-838797:+	99.7083	-0.164015	1.69329	-0.0968618	0.922836	1
201844	SUN1	ENSG00000164828.18	clean	chr7:816910-817279:+	0.166667	0.961666	8.49378	0.11322	0.909856	NA
201845	SUN1	ENSG00000164828.18	clean	chr7:816871-832019:+	0.708333	0.895938	2.86417	0.312809	0.754426	NA
201846	SUN1	ENSG00000164828.18	clean	chr7:817499-832019:+	0.833333	2.21785	2.72542	0.813763	0.415781	NA
201847	SUN1	ENSG00000164828.18	clean	chr7:817499-832504:+	28.5833	-0.282808	1.4896	-0.189855	0.849423	NA
201848	SUN1	ENSG00000164828.18	clean	chr7:831034-832019:+	0.458333	1.85768	4.19778	0.442538	0.6581	NA
201849	SUN1	ENSG00000164828.18	clean	chr7:832101-832504:+	28.5417	-1.7637	1.49022	-1.18352	0.236604	NA
201850	SUN1	ENSG00000164828.18	clean	chr7:832601-838797:+	99.7083	-0.164015	1.69329	-0.0968618	0.922836	1
201851	SUN1	ENSG00000164828.18	clean	chr7:833229-838797:+	99.6667	-0.164015	1.69338	-0.0968569	0.92284	1
201852	SUN1	ENSG00000164828.18	clean	chr7:838986-841945:+	157.208	-0.495163	0.800837	-0.618307	0.536373	1
201853	SUN1	ENSG00000164828.18	clean	chr7:842130-842481:+	135.875	-0.00425589	0.656448	-0.00648321	0.994827	1
201854	SUN1	ENSG00000164828.18	clean	chr7:842130-842966:+	136.25	0.317672	0.628097	0.505769	0.613019	1
201855	SUN1	ENSG00000164828.18	clean	chr7:842130-843205:+	136.25	0.548285	0.636426	0.861506	0.388959	1
201856	SUN1	ENSG00000164828.18	clean	chr7:842130-851949:+	137.125	0.118141	0.550403	0.214644	0.830045	1
201857	SUN1	ENSG00000164828.18	clean	chr7:843232-843340:+	113.25	0.248386	1.13615	0.218621	0.826945	1
201858	SUN1	ENSG00000164828.18	clean	chr7:843520-848417:+	84.2917	0.235311	0.576558	0.408131	0.683178	1
201859	SUN1	ENSG00000164828.18	clean	chr7:843520-849519:+	111.958	0.293086	0.546204	0.536587	0.591553	1
201860	SUN1	ENSG00000164828.18	clean	chr7:843520-849922:+	88.25	0.286409	0.539848	0.530536	0.59574	1
201861	SUN1	ENSG00000164828.18	clean	chr7:843520-851383:+	85.5417	-0.0044165	0.50687	-0.00871327	0.993048	1
201862	SUN1	ENSG00000164828.18	clean	chr7:843520-851949:+	107.083	0.039418	0.539142	0.0731125	0.941717	1
201863	SUN1	ENSG00000164828.18	clean	chr7:848615-849519:+	121.292	0.172221	0.404208	0.426071	0.670056	1
201864	SUN1	ENSG00000164828.18	clean	chr7:849603-849922:+	104.333	0.276313	0.359674	0.768231	0.44235	1
201865	SUN1	ENSG00000164828.18	clean	chr7:849603-851383:+	96.9583	-0.278035	0.457092	-0.608269	0.543009	1
201866	SUN1	ENSG00000164828.18	clean	chr7:850033-851383:+	79	-0.631223	0.474869	-1.32926	0.183763	1
201867	SUN1	ENSG00000164828.18	clean	chr7:851482-851949:+	104.667	0.36876	0.893225	0.412841	0.679723	1
201868	SUN1	ENSG00000164828.18	clean	chr7:852043-852608:+	102.458	0.423749	0.718881	0.589457	0.555555	1
201869	SUN1	ENSG00000164828.18	clean	chr7:852667-852809:+	100.833	-0.599995	0.4819	-1.24506	0.21311	1
201870	SUN1	ENSG00000164828.18	clean	chr7:852952-853408:+	123.75	-0.676641	0.7653	-0.884151	0.376615	1
201871	SUN1	ENSG00000164828.18	clean	chr7:853618-854919:+	117.375	-0.690435	0.617848	-1.11748	0.263788	1
201872	SUN1	ENSG00000164828.18	clean	chr7:855006-856357:+	127.125	0.16408	0.771235	0.21275	0.831522	1
201873	SUN1	ENSG00000164828.18	clean	chr7:856401-857827:+	98.4167	-0.0910241	0.633538	-0.143676	0.885756	1
201874	SUN1	ENSG00000164828.18	clean	chr7:857957-860127:+	121.917	-0.866583	1.09548	-0.791056	0.428911	1
201875	SUN1	ENSG00000164828.18	clean	chr7:860382-861379:+	92.2917	-0.0481364	0.618508	-0.0778267	0.937966	1
201876	SUN1	ENSG00000164828.18	clean	chr7:861464-865951:+	81.0417	-0.0219008	1.20447	-0.0181829	0.985493	1
201877	SUN1	ENSG00000164828.18	clean	chr7:866067-869348:+	74.4583	-0.505136	1.1322	-0.446155	0.655485	1
201878	SUN1	ENSG00000164828.18	clean	chr7:869516-872469:+	121.333	-0.296785	1.20898	-0.245484	0.806082	1
201879	SUN1	ENSG00000164828.18	clean	chr7:872562-873214:+	126	-1.70866	0.81418	-2.09863	0.03585	1
201880	GET4	ENSG00000239857.7	known-exon	chr7:884394-886055:+	79.4167	-0.199737	1.14471	-0.174487	0.861483	1
201881	GET4	ENSG00000239857.7	clean	chr7:886134-886568:+	88.9167	0.185083	0.884626	0.209222	0.834275	1
201882	GET4	ENSG00000239857.7	clean	chr7:887257-887369:+	80.6667	1.30742	1.27767	1.02328	0.306173	1
201883	GET4	ENSG00000239857.7	clean	chr7:887519-890927:+	125.708	0	1.68721	0	1	1
201884	GET4	ENSG00000239857.7	clean	chr7:891066-892277:+	57.5	0.31038	0.399736	0.776463	0.437475	1
201885	GET4	ENSG00000239857.7	clean	chr7:892418-893739:+	68.0833	0	1.68801	0	1	1
201886	GET4	ENSG00000239857.7	clean	chr7:893815-893898:+	99.375	-0.573046	0.556977	-1.02885	0.30355	1
201887	GET4	ENSG00000239857.7	clean	chr7:893971-895333:+	96.5833	-0.674595	1.27504	-0.529078	0.596751	1
201888	ADAP1	ENSG00000105963.15	clean	chr7:898949-899032:-	33.3333	-2.24151	1.60448	-1.39704	0.162403	NA
201889	ADAP1	ENSG00000105963.15	clean	chr7:899261-899418:-	28.125	-0.525826	1.71279	-0.307	0.758843	NA
201890	ADAP1	ENSG00000105963.15	clean	chr7:899490-900101:-	26.0417	-1.91583	1.49594	-1.28069	0.200304	NA
201891	ADAP1	ENSG00000105963.15	clean	chr7:900164-900532:-	28.1667	-0.0552821	0.597864	-0.092466	0.926328	NA
201892	ADAP1	ENSG00000105963.15	clean	chr7:900616-900935:-	28.6667	-0.872942	1.0379	-0.841068	0.40031	NA
201893	ADAP1	ENSG00000105963.15	clean	chr7:900613-904125:-	30.0833	-0.59291	1.23074	-0.481753	0.629981	NA
201894	ADAP1	ENSG00000105963.15	clean	chr7:901031-904125:-	30.125	-0.59291	1.23046	-0.481863	0.629903	NA
201895	ADAP1	ENSG00000105963.15	clean	chr7:904272-905059:-	30.7917	-0.953704	1.16349	-0.819692	0.412391	NA
201896	ADAP1	ENSG00000105963.15	clean	chr7:905172-919967:-	37.125	0	1.70392	0	1	NA
201897	ADAP1	ENSG00000105963.15	clean	chr7:920050-920783:-	38.4167	0	1.71048	0	1	NA
201898	ADAP1	ENSG00000105963.15	clean	chr7:920050-922976:-	38.4167	0	1.71048	0	1	NA
201899	ADAP1	ENSG00000105963.15	clean	chr7:920050-926552:-	38.5	0	1.70978	0	1	NA
201900	ADAP1	ENSG00000105963.15	clean	chr7:926644-927055:-	41.2917	0	1.70817	0	1	1
201901	ADAP1	ENSG00000105963.15	clean	chr7:926644-927473:-	41.25	0	1.70842	0	1	1
201902	ADAP1	ENSG00000105963.15	clean	chr7:926644-935146:-	41.25	0	1.70842	0	1	1
201903	ADAP1	ENSG00000105963.15	clean	chr7:926644-935374:-	41.25	0	1.70842	0	1	1
201904	ADAP1	ENSG00000105963.15	clean	chr7:935505-945761:-	15.1667	0	1.74325	0	1	NA
201905	ADAP1	ENSG00000105963.15	clean	chr7:935505-954395:-	16.0417	0	1.73351	0	1	NA
201906	ADAP1	ENSG00000105963.15	clean	chr7:935505-955276:-	15.1667	0	1.74325	0	1	NA
201907	COX19	ENSG00000240230.6	clean	chr7:969456-973180:-	32.9583	0.179794	0.698708	0.257324	0.796929	NA
201908	COX19	ENSG00000240230.6	clean	chr7:973292-975427:-	23.3333	-0.384662	1.16652	-0.329753	0.741586	NA
201909	CYP2W1	ENSG00000073067.14	clean	chr7:983385-984411:+	0.0833333	0	8.49378	0	1	NA
201910	CYP2W1	ENSG00000073067.14	clean	chr7:984574-984949:+	0	NA	NA	NA	NA	NA
201911	CYP2W1	ENSG00000073067.14	clean	chr7:985099-985165:+	0.0833333	0	8.49378	0	1	NA
201912	CYP2W1	ENSG00000073067.14	clean	chr7:985323-986623:+	0	NA	NA	NA	NA	NA
201913	CYP2W1	ENSG00000073067.14	clean	chr7:986797-987106:+	0	NA	NA	NA	NA	NA
201914	CYP2W1	ENSG00000073067.14	clean	chr7:987245-987346:+	0.0416667	0	8.49378	0	1	NA
201915	CYP2W1	ENSG00000073067.14	clean	chr7:987531-988276:+	0	NA	NA	NA	NA	NA
201916	CYP2W1	ENSG00000073067.14	known-exon	chr7:988418-988521:+	0	NA	NA	NA	NA	NA
201917	C7orf50	ENSG00000146540.15	clean	chr7:997804-1000469:-	162.125	-1.03673	1.57594	-0.657848	0.510636	1
201918	C7orf50	ENSG00000146540.15	clean	chr7:1000551-1009949:-	297.083	0	1.68248	0	1	1
201919	C7orf50	ENSG00000146540.15	clean	chr7:1010143-1028257:-	204.25	0.302936	1.12849	0.268444	0.788358	1
201920	C7orf50	ENSG00000146540.15	clean	chr7:1010143-1055273:-	203.708	0	1.68409	0	1	1
201921	C7orf50	ENSG00000146540.15	clean	chr7:1010143-1109327:-	203.708	0	1.68409	0	1	1
201922	C7orf50	ENSG00000146540.15	clean	chr7:1010143-1127256:-	203.708	0	1.68409	0	1	1
201923	GPR146	ENSG00000164849.10	clean	chr7:1044658-1045336:+	0.166667	0.0657787	8.47334	0.00776301	0.993806	NA
201924	GPR146	ENSG00000164849.10	clean	chr7:1044658-1057491:+	0.375	0	5.26478	0	1	NA
201925	GPR146	ENSG00000164849.10	clean	chr7:1055483-1056103:+	0.333333	0	5.36123	0	1	NA
201926	GPR146	ENSG00000164849.10	clean	chr7:1056829-1057491:+	0.375	0	5.26478	0	1	NA
201927	GPER1	ENSG00000164850.15	clean	chr7:1082274-1091406:+	0.291667	0	4.92245	0	1	NA
201928	GPER1	ENSG00000164850.15	clean	chr7:1087244-1088197:+	0.25	0	5.79266	0	1	NA
201929	GPER1	ENSG00000164850.15	clean	chr7:1087244-1091406:+	0.333333	0	4.21947	0	1	NA
201930	GPER1	ENSG00000164850.15	clean	chr7:1088321-1091406:+	0.291667	0	4.92245	0	1	NA
201931	GPER1	ENSG00000164850.15	known-exon	chr7:1093189-1093422:+	0.375	-1.76334e-05	5.24292	-3.36329e-06	0.999997	NA
201932	C7orf50	ENSG00000146540.15	clean	chr7:1109461-1127256:-	109.75	-0.741151	1.68696	-0.439341	0.660414	1
201933	C7orf50	ENSG00000146540.15	clean	chr7:1127386-1137314:-	54.375	0	1.69167	0	1	1
201934	ZFAND2A	ENSG00000178381.12	clean	chr7:1152344-1153072:-	1.16667	0	2.32656	0	1	NA
201935	ZFAND2A	ENSG00000178381.12	clean	chr7:1153131-1155452:-	29.6667	0.544318	1.35431	0.401916	0.687746	NA
201936	ZFAND2A	ENSG00000178381.12	clean	chr7:1155584-1157655:-	30.5833	-0.516655	1.02318	-0.504951	0.613593	NA
201937	ZFAND2A	ENSG00000178381.12	clean	chr7:1157750-1158157:-	23.4167	0.998294	1.60638	0.621456	0.534299	NA
201938	ZFAND2A	ENSG00000178381.12	clean	chr7:1158257-1159963:-	26.2083	-0.788352	1.60397	-0.491502	0.623071	NA
201939	ZFAND2A	ENSG00000178381.12	clean	chr7:1160484-1160661:-	0.0833333	-0.961806	8.49378	-0.113236	0.909843	NA
201940	UNCX	ENSG00000164853.9	clean	chr7:1233291-1233519:+	0.708333	0	3.95093	0	1	NA
201941	UNCX	ENSG00000164853.9	clean	chr7:1233695-1235831:+	1	0	2.61967	0	1	NA
201942	MICALL2	ENSG00000164877.19	clean	chr7:1434672-1435100:-	1.79167	0.263035	2.05565	0.127957	0.898183	NA
201943	MICALL2	ENSG00000164877.19	clean	chr7:1434672-1436741:-	2.29167	0	2.00516	0	1	NA
201944	MICALL2	ENSG00000164877.19	clean	chr7:1435147-1436741:-	2.16667	0	2.05829	0	1	NA
201945	MICALL2	ENSG00000164877.19	clean	chr7:1436856-1437534:-	1.625	-1.51457	1.77532	-0.853123	0.393591	NA
201946	MICALL2	ENSG00000164877.19	clean	chr7:1437608-1437889:-	1.79167	-0.583282	2.14874	-0.271454	0.786042	NA
201947	MICALL2	ENSG00000164877.19	clean	chr7:1437980-1438096:-	1.375	0	2.49991	0	1	NA
201948	MICALL2	ENSG00000164877.19	clean	chr7:1438220-1438288:-	2.20833	-2.36541	1.86364	-1.26924	0.204355	NA
201949	MICALL2	ENSG00000164877.19	clean	chr7:1438353-1438839:-	1.54167	0	2.70359	0	1	NA
201950	MICALL2	ENSG00000164877.19	clean	chr7:1438995-1439924:-	2.41667	0	2.17702	0	1	NA
201951	MICALL2	ENSG00000164877.19	clean	chr7:1440085-1440590:-	2.70833	2.68085	1.83874	1.45798	0.144846	NA
201952	MICALL2	ENSG00000164877.19	clean	chr7:1440684-1442191:-	2.79167	1.30283	2.01364	0.647002	0.517631	NA
201953	MICALL2	ENSG00000164877.19	clean	chr7:1442484-1444651:-	2.25	0	2.17675	0	1	NA
201954	MICALL2	ENSG00000164877.19	clean	chr7:1445428-1446712:-	1.58333	0	2.25369	0	1	NA
201955	MICALL2	ENSG00000164877.19	clean	chr7:1446828-1447574:-	2.66667	0	2.06882	0	1	NA
201956	MICALL2	ENSG00000164877.19	clean	chr7:1447765-1448619:-	1.83333	0	2.17138	0	1	NA
201957	MICALL2	ENSG00000164877.19	clean	chr7:1448761-1450239:-	1.79167	0.158972	2.00955	0.0791079	0.936947	NA
201958	MICALL2	ENSG00000164877.19	clean	chr7:1450288-1459183:-	2.29167	0	2.09984	0	1	NA
201959	INTS1	ENSG00000164880.16	clean	chr7:1470692-1470845:-	38.625	-0.65736	1.60277	-0.410141	0.681703	NA
201960	INTS1	ENSG00000164880.16	clean	chr7:1470955-1471132:-	36.6667	0	1.69377	0	1	NA
201961	INTS1	ENSG00000164880.16	clean	chr7:1471224-1471570:-	38.4583	0.312676	0.780581	0.400568	0.688738	NA
201962	INTS1	ENSG00000164880.16	clean	chr7:1471641-1472242:-	44.25	-0.660669	1.59724	-0.413631	0.679145	1
201963	INTS1	ENSG00000164880.16	clean	chr7:1472386-1473071:-	45.5417	-1.25054	0.921044	-1.35774	0.174545	1
201964	INTS1	ENSG00000164880.16	clean	chr7:1473184-1473565:-	40.7917	-0.653897	1.70427	-0.383681	0.701215	1
201965	INTS1	ENSG00000164880.16	clean	chr7:1473693-1474167:-	29.7083	-1.09604	0.937263	-1.16941	0.242239	NA
201966	INTS1	ENSG00000164880.16	clean	chr7:1474360-1474704:-	31.4583	-1.66322	1.60639	-1.03538	0.300492	NA
201967	INTS1	ENSG00000164880.16	clean	chr7:1474838-1475947:-	27.7083	-0.485046	0.869871	-0.557607	0.577113	NA
201968	INTS1	ENSG00000164880.16	clean	chr7:1476071-1476228:-	25.3333	-2.93367	1.39503	-2.10295	0.0354704	NA
201969	INTS1	ENSG00000164880.16	clean	chr7:1476455-1476569:-	27.0417	0	1.70375	0	1	NA
201970	INTS1	ENSG00000164880.16	clean	chr7:1476657-1476793:-	26.9167	-2.29526	1.48554	-1.54507	0.12233	NA
201971	INTS1	ENSG00000164880.16	clean	chr7:1476918-1477549:-	29.1667	0.627606	0.95089	0.66002	0.509241	NA
201972	INTS1	ENSG00000164880.16	clean	chr7:1477673-1477752:-	31.9583	0	1.71566	0	1	NA
201973	INTS1	ENSG00000164880.16	clean	chr7:1477936-1478365:-	29.9583	0.175978	1.71795	0.102435	0.918412	NA
201974	INTS1	ENSG00000164880.16	clean	chr7:1478506-1478725:-	44.125	-0.922801	1.70224	-0.542111	0.587742	1
201975	INTS1	ENSG00000164880.16	clean	chr7:1478885-1479429:-	27.375	-1.82235	1.43981	-1.26568	0.205626	NA
201976	INTS1	ENSG00000164880.16	clean	chr7:1479684-1480316:-	30.75	-0.933909	0.973755	-0.95908	0.337519	NA
201977	INTS1	ENSG00000164880.16	clean	chr7:1480441-1480834:-	51.1667	-0.282814	0.553103	-0.511323	0.609125	1
201978	INTS1	ENSG00000164880.16	clean	chr7:1480933-1481341:-	39.375	-1.49286	1.49989	-0.995319	0.319581	1
201979	INTS1	ENSG00000164880.16	clean	chr7:1481488-1482545:-	26.625	-0.472799	0.585171	-0.807966	0.41911	NA
201980	INTS1	ENSG00000164880.16	clean	chr7:1482707-1483741:-	35.875	-0.5464	0.570528	-0.957709	0.33821	NA
201981	INTS1	ENSG00000164880.16	clean	chr7:1483853-1484002:-	27.3333	0.815277	1.18487	0.688074	0.491406	NA
201982	INTS1	ENSG00000164880.16	clean	chr7:1484170-1485097:-	34	-0.38363	0.984132	-0.389816	0.696673	NA
201983	INTS1	ENSG00000164880.16	clean	chr7:1485202-1485289:-	40.2083	-0.869799	1.70493	-0.510167	0.609934	1
201984	INTS1	ENSG00000164880.16	clean	chr7:1485469-1486624:-	43.375	-0.991498	1.26275	-0.785187	0.432344	1
201985	INTS1	ENSG00000164880.16	clean	chr7:1486774-1486921:-	34.625	0	1.70639	0	1	NA
201986	INTS1	ENSG00000164880.16	clean	chr7:1487101-1487319:-	30	-1.92478	1.42532	-1.35042	0.176881	NA
201987	INTS1	ENSG00000164880.16	clean	chr7:1487449-1487759:-	44.9167	-0.814021	1.59945	-0.508937	0.610797	1
201988	INTS1	ENSG00000164880.16	clean	chr7:1487957-1489343:-	46.125	-2.78709	1.41169	-1.97429	0.0483488	1
201989	INTS1	ENSG00000164880.16	clean	chr7:1489404-1489590:-	47.9583	-0.503945	1.35021	-0.373234	0.708974	1
201990	INTS1	ENSG00000164880.16	clean	chr7:1489682-1493009:-	46.1667	0	1.71038	0	1	1
201991	INTS1	ENSG00000164880.16	clean	chr7:1493106-1493753:-	43.375	0	1.69876	0	1	1
201992	INTS1	ENSG00000164880.16	clean	chr7:1493911-1494815:-	30.5	-1.08625	1.06242	-1.02244	0.306574	NA
201993	INTS1	ENSG00000164880.16	clean	chr7:1494620-1494815:-	30.25	-0.607033	1.11699	-0.543456	0.586816	NA
201994	INTS1	ENSG00000164880.16	clean	chr7:1494893-1495432:-	32.7917	-0.826346	0.726894	-1.13682	0.255614	NA
201995	INTS1	ENSG00000164880.16	clean	chr7:1495553-1496155:-	31.3333	-0.130845	1.355	-0.0965644	0.923072	NA
201996	INTS1	ENSG00000164880.16	clean	chr7:1496264-1497137:-	40.625	-0.437154	0.990233	-0.441466	0.658875	1
201997	INTS1	ENSG00000164880.16	clean	chr7:1497314-1498411:-	54.75	0.148731	0.669825	0.222045	0.824279	1
201998	INTS1	ENSG00000164880.16	clean	chr7:1498553-1498706:-	43.5	0	1.70808	0	1	1
201999	INTS1	ENSG00000164880.16	clean	chr7:1498852-1498974:-	35.8333	0	1.72221	0	1	NA
202000	INTS1	ENSG00000164880.16	clean	chr7:1499161-1499254:-	45.8333	1.30349	1.29091	1.00974	0.312618	1
202001	INTS1	ENSG00000164880.16	clean	chr7:1499360-1499472:-	52.2083	0	1.6926	0	1	1
202002	INTS1	ENSG00000164880.16	clean	chr7:1499632-1499883:-	51.1667	-2.4193	1.36367	-1.77411	0.0760456	1
202003	INTS1	ENSG00000164880.16	clean	chr7:1500021-1500169:-	49.4167	-1.25843	0.838515	-1.50078	0.133411	1
202004	INTS1	ENSG00000164880.16	clean	chr7:1500366-1500891:-	49.7083	-1.98259	1.38809	-1.42829	0.153209	1
202005	INTS1	ENSG00000164880.16	clean	chr7:1500366-1502900:-	50.125	-0.770826	1.07573	-0.716563	0.473644	1
202006	INTS1	ENSG00000164880.16	clean	chr7:1503191-1503902:-	29.9167	-0.0477528	1.08488	-0.0440167	0.964891	NA
202007	INTS1	ENSG00000164880.16	clean	chr7:1504001-1504322:-	15.7083	-0.831215	0.786562	-1.05677	0.290617	NA
202008	MAFK	ENSG00000198517.10	clean	chr7:1530898-1539148:+	11.625	-0.547309	0.899987	-0.60813	0.543101	NA
202009	MAFK	ENSG00000198517.10	clean	chr7:1538826-1539148:+	11.5417	-0.210114	0.910831	-0.230683	0.817561	NA
202010	MAFK	ENSG00000198517.10	clean	chr7:1539228-1539940:+	18.9583	-0.393011	0.756176	-0.519734	0.603249	NA
202011	TMEM184A	ENSG00000164855.16	known-exon	chr7:1544481-1544693:-	0.0416667	0.961718	8.49378	0.113226	0.909851	NA
202012	TMEM184A	ENSG00000164855.16	clean	chr7:1547181-1547741:-	0.333333	0	5.40426	0	1	NA
202013	TMEM184A	ENSG00000164855.16	clean	chr7:1547939-1548518:-	0.0416667	0	8.49378	0	1	NA
202014	TMEM184A	ENSG00000164855.16	clean	chr7:1548688-1549546:-	0.375	0	6.09113	0	1	NA
202015	TMEM184A	ENSG00000164855.16	clean	chr7:1548688-1549853:-	0.375	0	6.09113	0	1	NA
202016	TMEM184A	ENSG00000164855.16	clean	chr7:1549604-1549853:-	0.291667	0	7.48661	0	1	NA
202017	TMEM184A	ENSG00000164855.16	clean	chr7:1549945-1550122:-	0.125	0.96177	8.49378	0.113232	0.909846	NA
202018	TMEM184A	ENSG00000164855.16	clean	chr7:1550198-1550304:-	0.291667	0.961789	6.46524	0.148763	0.881741	NA
202019	TMEM184A	ENSG00000164855.16	clean	chr7:1550395-1550816:-	0.291667	0	5.56555	0	1	NA
202020	TMEM184A	ENSG00000164855.16	clean	chr7:1550982-1555265:-	0.291667	0	7.44055	0	1	NA
202021	TMEM184A	ENSG00000164855.16	clean	chr7:1555484-1555956:-	0.375	0	5.97701	0	1	NA
202022	TMEM184A	ENSG00000164855.16	clean	chr7:1555484-1560661:-	0.375	0	5.97701	0	1	NA
202023	PSMG3	ENSG00000157778.9	clean	chr7:1567850-1569123:-	194.25	-0.12526	0.588202	-0.212955	0.831362	1
202024	PSMG3	ENSG00000157778.9	known-exon	chr7:1569360-1570008:-	86.0417	0.494604	0.300845	1.64405	0.100166	1
202025	ELFN1	ENSG00000225968.7	clean	chr7:1688150-1709090:+	1.5	0	2.24581	0	1	NA
202026	ELFN1	ENSG00000225968.7	clean	chr7:1709252-1744303:+	2.16667	0	2.06538	0	1	NA
202027	MAD1L1	ENSG00000002822.15	clean	chr7:1816228-1816986:-	32.5833	0	1.71341	0	1	NA
202028	MAD1L1	ENSG00000002822.15	clean	chr7:1816228-1817458:-	32.5833	0	1.71341	0	1	NA
202029	MAD1L1	ENSG00000002822.15	clean	chr7:1816228-1829459:-	32.5833	0	1.71341	0	1	NA
202030	MAD1L1	ENSG00000002822.15	clean	chr7:1816228-1872644:-	32.5833	0	1.71341	0	1	NA
202031	MAD1L1	ENSG00000002822.15	clean	chr7:1816228-1898199:-	32.75	0	1.71125	0	1	NA
202032	MAD1L1	ENSG00000002822.15	clean	chr7:1898390-1936686:-	21.8333	0	1.71344	0	1	NA
202033	MAD1L1	ENSG00000002822.15	clean	chr7:1936897-1940087:-	29.6667	0	1.71521	0	1	NA
202034	MAD1L1	ENSG00000002822.15	clean	chr7:1936897-1957628:-	29.6667	0	1.71521	0	1	NA
202035	MAD1L1	ENSG00000002822.15	clean	chr7:1957719-1980452:-	38.9167	0	1.70987	0	1	NA
202036	MAD1L1	ENSG00000002822.15	clean	chr7:1980541-1980670:-	26.875	0	1.70929	0	1	NA
202037	MAD1L1	ENSG00000002822.15	clean	chr7:1980541-2002064:-	26.8333	0	1.70907	0	1	NA
202038	MAD1L1	ENSG00000002822.15	clean	chr7:2002121-2014501:-	26.625	0	1.70231	0	1	NA
202039	MAD1L1	ENSG00000002822.15	clean	chr7:2014642-2069193:-	23.0833	0	1.72653	0	1	NA
202040	MAD1L1	ENSG00000002822.15	clean	chr7:2069338-2079697:-	30.4583	0	1.72231	0	1	NA
202041	MAD1L1	ENSG00000002822.15	clean	chr7:2069338-2088793:-	30.4583	0	1.72231	0	1	NA
202042	MAD1L1	ENSG00000002822.15	clean	chr7:2069338-2107426:-	30.4583	0	1.72231	0	1	NA
202043	MAD1L1	ENSG00000002822.15	clean	chr7:2069338-2109465:-	30.4583	0	1.72231	0	1	NA
202044	MAD1L1	ENSG00000002822.15	clean	chr7:2069338-2149151:-	30.5833	0	1.72201	0	1	NA
202045	MAD1L1	ENSG00000002822.15	clean	chr7:2148634-2149151:-	30.5	2.33959	1.50707	1.55241	0.120564	NA
202046	MAD1L1	ENSG00000002822.15	clean	chr7:2149238-2175123:-	29.0833	0	1.73706	0	1	NA
202047	MAD1L1	ENSG00000002822.15	clean	chr7:2149238-2193258:-	29.0833	0	1.73706	0	1	NA
202048	MAD1L1	ENSG00000002822.15	clean	chr7:2149238-2213211:-	29.9583	0	1.73914	0	1	NA
202049	MAD1L1	ENSG00000002822.15	clean	chr7:2200557-2201850:-	0.833333	0	2.77922	0	1	NA
202050	MAD1L1	ENSG00000002822.15	clean	chr7:2202098-2213211:-	29.9167	0	1.73877	0	1	NA
202051	MAD1L1	ENSG00000002822.15	clean	chr7:2210034-2213211:-	29.875	0	1.73933	0	1	NA
202052	MAD1L1	ENSG00000002822.15	clean	chr7:2213273-2215884:-	36.0417	-1.39733	1.50355	-0.929352	0.352707	NA
202053	MAD1L1	ENSG00000002822.15	clean	chr7:2215999-2216156:-	43.6667	1.46541	1.47352	0.994493	0.319983	1
202054	MAD1L1	ENSG00000002822.15	clean	chr7:2216287-2217961:-	28.7917	-0.399269	1.16169	-0.343697	0.731074	NA
202055	MAD1L1	ENSG00000002822.15	clean	chr7:2218043-2219331:-	37.625	-2.3818	1.4801	-1.60921	0.10757	NA
202056	MAD1L1	ENSG00000002822.15	clean	chr7:2219456-2220883:-	39.4167	-1.98339	1.43256	-1.38451	0.166202	1
202057	MAD1L1	ENSG00000002822.15	clean	chr7:2219456-2222574:-	39.5833	-1.98868	1.43081	-1.38991	0.164558	1
202058	MAD1L1	ENSG00000002822.15	clean	chr7:2221022-2222574:-	39.375	-1.58496	1.49103	-1.063	0.287782	1
202059	MAD1L1	ENSG00000002822.15	clean	chr7:2222754-2223492:-	32.3333	-0.969797	1.10659	-0.876387	0.380819	NA
202060	MAD1L1	ENSG00000002822.15	clean	chr7:2222754-2225409:-	32.4167	-1.04019	0.965277	-1.07761	0.28121	NA
202061	MAD1L1	ENSG00000002822.15	clean	chr7:2222754-2229983:-	33.75	-0.136136	0.892377	-0.152555	0.878749	NA
202062	MAD1L1	ENSG00000002822.15	clean	chr7:2222754-2232871:-	32.6667	-0.425479	0.818531	-0.519808	0.603198	NA
202063	MAD1L1	ENSG00000002822.15	clean	chr7:2225550-2229983:-	31	-0.0780022	0.852197	-0.0915308	0.927071	NA
202064	MAD1L1	ENSG00000002822.15	clean	chr7:2230143-2232871:-	33.125	-0.12883	0.806167	-0.159805	0.873035	NA
202065	MAD1L1	ENSG00000002822.15	clean	chr7:2230724-2232871:-	23.125	0.0104168	0.80813	0.0128901	0.989716	NA
202066	MRM2	ENSG00000122687.19	clean	chr7:2235564-2239180:-	46.6667	-0.407299	1.06135	-0.383756	0.701159	1
202067	MRM2	ENSG00000122687.19	clean	chr7:2235564-2239417:-	46.7917	0.107272	0.893954	0.119997	0.904485	1
202068	MRM2	ENSG00000122687.19	clean	chr7:2239707-2241295:-	24.5833	0.257771	0.693729	0.371574	0.71021	NA
202069	MRM2	ENSG00000122687.19	clean	chr7:2239707-2241974:-	24.4583	0.0167635	0.71721	0.0233732	0.981353	NA
202070	NUDT1	ENSG00000106268.15	known-exon	chr7:2242292-2242924:+	11.3333	1.49399	0.932899	1.60145	0.109278	NA
202071	NUDT1	ENSG00000106268.15	clean	chr7:2242975-2244562:+	78.3333	-0.0704487	0.782848	-0.0899903	0.928295	1
202072	NUDT1	ENSG00000106268.15	clean	chr7:2244726-2248024:+	85.0833	-0.515053	0.865207	-0.595295	0.551646	1
202073	NUDT1	ENSG00000106268.15	clean	chr7:2244726-2249856:+	85.5	-0.0596624	0.846579	-0.0704748	0.943816	1
202074	NUDT1	ENSG00000106268.15	clean	chr7:2249692-2249856:+	85.0833	-0.573946	1.0885	-0.527282	0.597998	1
202075	NUDT1	ENSG00000106268.15	clean	chr7:2250002-2250828:+	110.083	-1.04193	1.47407	-0.706838	0.479667	1
202076	SNX8	ENSG00000106266.11	clean	chr7:2255169-2256873:-	13.0417	0.434131	1.75321	0.24762	0.804428	NA
202077	SNX8	ENSG00000106266.11	clean	chr7:2257023-2257364:-	11.4167	3.19965	1.66897	1.91713	0.0552211	NA
202078	SNX8	ENSG00000106266.11	clean	chr7:2257803-2263229:-	14.9167	0	1.72415	0	1	NA
202079	SNX8	ENSG00000106266.11	clean	chr7:2263362-2264297:-	11.6667	0	1.74038	0	1	NA
202080	SNX8	ENSG00000106266.11	clean	chr7:2269639-2271849:-	12.5833	0	1.75821	0	1	NA
202081	SNX8	ENSG00000106266.11	clean	chr7:2271971-2275111:-	12.0833	0	1.74909	0	1	NA
202082	SNX8	ENSG00000106266.11	clean	chr7:2275229-2278099:-	12.2083	0	1.75176	0	1	NA
202083	SNX8	ENSG00000106266.11	clean	chr7:2278305-2299344:-	11.3333	0	1.75508	0	1	NA
202084	SNX8	ENSG00000106266.11	clean	chr7:2278305-2307727:-	11.3333	0	1.75508	0	1	NA
202085	SNX8	ENSG00000106266.11	clean	chr7:2278305-2309804:-	11.3333	0	1.75508	0	1	NA
202086	SNX8	ENSG00000106266.11	clean	chr7:2278305-2314327:-	11.4583	0	1.75457	0	1	NA
202087	SNX8	ENSG00000106266.11	clean	chr7:2278305-2337115:-	11.3333	0	1.75508	0	1	NA
202088	SNX8	ENSG00000106266.11	clean	chr7:2278305-2354221:-	11.3333	0	1.75508	0	1	NA
202089	SNX8	ENSG00000106266.11	clean	chr7:2337281-2354221:-	2.33333	0	2.03901	0	1	NA
202090	EIF3B	ENSG00000106263.18	known-exon	chr7:2355116-2355233:+	196.833	-1.07956	0.430775	-2.50608	0.0122078	1
202091	EIF3B	ENSG00000106263.18	clean	chr7:2355420-2360709:+	486	-0.548856	0.625739	-0.877132	0.380415	1
202092	EIF3B	ENSG00000106263.18	clean	chr7:2360902-2362644:+	483.292	-0.935848	0.701289	-1.33447	0.18205	1
202093	EIF3B	ENSG00000106263.18	clean	chr7:2362764-2363069:+	620.208	0.383585	0.527063	0.727778	0.466749	1
202094	EIF3B	ENSG00000106263.18	clean	chr7:2363127-2363631:+	562.125	-1.10529	0.795644	-1.38918	0.164778	1
202095	EIF3B	ENSG00000106263.18	clean	chr7:2364529-2366316:+	536.542	0.28691	0.648797	0.442219	0.658331	1
202096	EIF3B	ENSG00000106263.18	clean	chr7:2366448-2366524:+	450.042	-0.627754	0.563512	-1.114	0.265279	1
202097	EIF3B	ENSG00000106263.18	clean	chr7:2366591-2366998:+	415.167	-0.133109	0.451358	-0.294907	0.768065	1
202098	EIF3B	ENSG00000106263.18	clean	chr7:2367045-2369471:+	377.167	-0.131545	0.569839	-0.230846	0.817434	1
202099	EIF3B	ENSG00000106263.18	clean	chr7:2369682-2371776:+	453.5	0.273924	0.556595	0.492142	0.622619	1
202100	EIF3B	ENSG00000106263.18	clean	chr7:2371849-2372672:+	382.125	-0.243466	0.447129	-0.544509	0.586091	1
202101	EIF3B	ENSG00000106263.18	clean	chr7:2372795-2374527:+	426.208	-0.510894	0.522579	-0.977639	0.328253	1
202102	EIF3B	ENSG00000106263.18	clean	chr7:2374606-2375388:+	537.667	-0.305442	0.370066	-0.825373	0.40916	1
202103	EIF3B	ENSG00000106263.18	clean	chr7:2375527-2376949:+	618.833	-0.0163578	0.381897	-0.0428329	0.965835	1
202104	EIF3B	ENSG00000106263.18	clean	chr7:2378766-2379133:+	511.583	0.550363	0.758358	0.72573	0.468004	1
202105	EIF3B	ENSG00000106263.18	clean	chr7:2379242-2379393:+	496.083	0	1.68075	0	1	1
202106	EIF3B	ENSG00000106263.18	clean	chr7:2379511-2380203:+	335.5	-0.28641	0.345517	-0.828932	0.407143	1
202107	AC004840.1	ENSG00000230914.3	clean	chr7:2384672-2388541:+	0.125	0	8.49378	0	1	NA
202108	CHST12	ENSG00000136213.10	clean	chr7:2403645-2432562:+	6.91667	0	1.8078	0	1	NA
202109	CHST12	ENSG00000136213.10	clean	chr7:2404206-2432562:+	6.91667	0	1.8078	0	1	NA
202110	CHST12	ENSG00000136213.10	known-exon	chr7:2437920-2445941:+	4.41667	0.678072	1.0638	0.637405	0.523861	NA
202111	GRIFIN	ENSG00000275572.1	clean	chr7:2474885-2475140:-	0	NA	NA	NA	NA	NA
202112	GRIFIN	ENSG00000275572.1	clean	chr7:2475307-2475668:-	0	NA	NA	NA	NA	NA
202113	GRIFIN	ENSG00000275572.1	clean	chr7:2475828-2475919:-	0	NA	NA	NA	NA	NA
202114	GRIFIN	ENSG00000275572.1	clean	chr7:2475999-2476371:-	0	NA	NA	NA	NA	NA
202115	LFNG	ENSG00000106003.13	clean	chr7:2512701-2513156:+	0	NA	NA	NA	NA	NA
202116	LFNG	ENSG00000106003.13	clean	chr7:2513328-2524694:+	1.58333	0	2.44143	0	1	NA
202117	LFNG	ENSG00000106003.13	clean	chr7:2517944-2518547:+	0	NA	NA	NA	NA	NA
202118	LFNG	ENSG00000106003.13	clean	chr7:2518598-2524694:+	1.58333	0	2.44143	0	1	NA
202119	LFNG	ENSG00000106003.13	clean	chr7:2520293-2524694:+	1.66667	0	2.33658	0	1	NA
202120	LFNG	ENSG00000106003.13	clean	chr7:2524743-2525218:+	2.08333	-1.50928	2.10697	-0.716325	0.473791	NA
202121	LFNG	ENSG00000106003.13	clean	chr7:2525318-2525413:+	2.54167	-2.41503	1.55648	-1.5516	0.120758	NA
202122	LFNG	ENSG00000106003.13	clean	chr7:2525567-2525684:+	2.75	-0.0381992	2.09954	-0.0181941	0.985484	NA
202123	LFNG	ENSG00000106003.13	clean	chr7:2525770-2526243:+	2.66667	0	1.9251	0	1	NA
202124	LFNG	ENSG00000106003.13	clean	chr7:2526409-2526835:+	2.45833	0.574774	2.07585	0.276886	0.781868	NA
202125	BRAT1	ENSG00000106009.16	clean	chr7:2538764-2539178:-	45.1667	0.186413	0.57838	0.322303	0.747224	1
202126	BRAT1	ENSG00000106009.16	clean	chr7:2538764-2539543:-	60.5833	0.095333	0.740079	0.128815	0.897504	1
202127	BRAT1	ENSG00000106009.16	clean	chr7:2539351-2539543:-	59.8333	0.247336	1.07339	0.230426	0.817761	1
202128	BRAT1	ENSG00000106009.16	clean	chr7:2539642-2539785:-	68.2083	-0.524418	1.10299	-0.475453	0.634464	1
202129	BRAT1	ENSG00000106009.16	clean	chr7:2539888-2540829:-	64.0417	0.701706	0.398464	1.76103	0.0782334	1
202130	BRAT1	ENSG00000106009.16	clean	chr7:2539888-2540978:-	65.7083	0.662965	0.399489	1.65953	0.0970083	1
202131	BRAT1	ENSG00000106009.16	clean	chr7:2540894-2540978:-	63.6667	0.798932	0.425302	1.8785	0.0603122	1
202132	BRAT1	ENSG00000106009.16	clean	chr7:2541052-2541297:-	49.875	1.12249	1.70498	0.658358	0.510308	1
202133	BRAT1	ENSG00000106009.16	clean	chr7:2541484-2541717:-	32	0.818702	0.841501	0.972907	0.3306	NA
202134	BRAT1	ENSG00000106009.16	clean	chr7:2541836-2542119:-	67	0.792311	1.34622	0.588546	0.556166	1
202135	BRAT1	ENSG00000106009.16	clean	chr7:2542211-2543203:-	72.375	-0.222335	0.583174	-0.38125	0.703017	1
202136	BRAT1	ENSG00000106009.16	clean	chr7:2543323-2543589:-	83.9167	0.451541	0.430091	1.04987	0.293776	1
202137	BRAT1	ENSG00000106009.16	clean	chr7:2543962-2544908:-	51.7917	0.229104	0.957774	0.239205	0.810947	1
202138	BRAT1	ENSG00000106009.16	clean	chr7:2545056-2547323:-	47.5417	1.11164	1.10665	1.00451	0.315134	1
202139	BRAT1	ENSG00000106009.16	clean	chr7:2547478-2554304:-	42.875	0.374558	1.22009	0.306991	0.75885	1
202140	BRAT1	ENSG00000106009.16	clean	chr7:2554447-2555486:-	28	-0.251061	0.531117	-0.472705	0.636424	NA
202141	IQCE	ENSG00000106012.18	clean	chr7:2559217-2567115:+	10.9167	0.615621	1.76399	0.348993	0.727095	NA
202142	IQCE	ENSG00000106012.18	clean	chr7:2559217-2568953:+	11.8333	0.76654	1.75203	0.437515	0.661738	NA
202143	IQCE	ENSG00000106012.18	clean	chr7:2559217-2571525:+	15.2083	0	1.72593	0	1	NA
202144	IQCE	ENSG00000106012.18	clean	chr7:2559520-2571401:+	0.416667	0	3.65687	0	1	NA
202145	IQCE	ENSG00000106012.18	clean	chr7:2566602-2567115:+	4.66667	2.06126	1.74424	1.18175	0.237305	NA
202146	IQCE	ENSG00000106012.18	clean	chr7:2567163-2568953:+	11.0833	-0.120294	1.54925	-0.0776462	0.93811	NA
202147	IQCE	ENSG00000106012.18	clean	chr7:2567163-2571525:+	15.3333	-0.742309	1.6208	-0.457988	0.646961	NA
202148	IQCE	ENSG00000106012.18	clean	chr7:2568999-2571525:+	15.375	0.168123	1.72446	0.0974929	0.922335	NA
202149	IQCE	ENSG00000106012.18	known-exon	chr7:2571545-2571604:+	18.3333	-0.174335	1.72035	-0.101337	0.919283	NA
202150	IQCE	ENSG00000106012.18	clean	chr7:2571654-2572191:+	18.2083	-1.57596	1.62995	-0.966873	0.333607	NA
202151	IQCE	ENSG00000106012.18	clean	chr7:2572326-2572713:+	18.0833	0.0630101	1.26345	0.0498715	0.960225	NA
202152	IQCE	ENSG00000106012.18	clean	chr7:2572326-2573417:+	18.125	0.037475	1.51298	0.024769	0.980239	NA
202153	IQCE	ENSG00000106012.18	clean	chr7:2572821-2573417:+	17.9583	-1.82025	1.62671	-1.11898	0.263149	NA
202154	IQCE	ENSG00000106012.18	clean	chr7:2573488-2578241:+	17.0833	4.45181e-07	1.54352	2.88419e-07	1	NA
202155	IQCE	ENSG00000106012.18	clean	chr7:2578355-2578475:+	17.75	0	1.72922	0	1	NA
202156	IQCE	ENSG00000106012.18	clean	chr7:2578526-2582579:+	19.6667	-0.870887	1.72378	-0.505219	0.613405	NA
202157	IQCE	ENSG00000106012.18	clean	chr7:2580250-2582579:+	19.4167	-0.869431	1.72746	-0.503301	0.614753	NA
202158	IQCE	ENSG00000106012.18	clean	chr7:2582077-2582579:+	19.7083	1.98829	1.45214	1.36921	0.170933	NA
202159	IQCE	ENSG00000106012.18	clean	chr7:2582650-2583636:+	22.375	0	1.72033	0	1	NA
202160	IQCE	ENSG00000106012.18	clean	chr7:2583709-2584235:+	20.8333	0	1.73395	0	1	NA
202161	IQCE	ENSG00000106012.18	clean	chr7:2584285-2586207:+	20.4167	-1.29545	1.31528	-0.984924	0.324661	NA
202162	IQCE	ENSG00000106012.18	clean	chr7:2586371-2587821:+	18.9167	0	1.72231	0	1	NA
202163	IQCE	ENSG00000106012.18	clean	chr7:2587877-2589906:+	14.875	0	1.7513	0	1	NA
202164	IQCE	ENSG00000106012.18	clean	chr7:2590106-2593021:+	12.375	-1.01141	1.64101	-0.616333	0.537675	NA
202165	IQCE	ENSG00000106012.18	clean	chr7:2593126-2594885:+	12.4167	-0.211503	1.24853	-0.169401	0.865481	NA
202166	IQCE	ENSG00000106012.18	clean	chr7:2594976-2598464:+	15.375	-0.551407	1.40051	-0.393718	0.693789	NA
202167	IQCE	ENSG00000106012.18	clean	chr7:2597137-2598464:+	15.25	-0.568086	1.40146	-0.405354	0.685217	NA
202168	IQCE	ENSG00000106012.18	clean	chr7:2598384-2598464:+	15.0833	0.0168741	1.52454	0.0110683	0.991169	NA
202169	IQCE	ENSG00000106012.18	clean	chr7:2598632-2601440:+	12.4583	0	1.74798	0	1	NA
202170	IQCE	ENSG00000106012.18	clean	chr7:2601464-2604880:+	11.25	0	1.75951	0	1	NA
202171	IQCE	ENSG00000106012.18	clean	chr7:2604991-2605875:+	16.1667	-0.321927	1.53195	-0.210142	0.833557	NA
202172	IQCE	ENSG00000106012.18	clean	chr7:2605997-2607123:+	19.2083	-0.0603195	1.09492	-0.0550901	0.956067	NA
202173	IQCE	ENSG00000106012.18	clean	chr7:2607227-2610043:+	14.7917	-1.37049	1.14116	-1.20096	0.229765	NA
202174	TTYH3	ENSG00000136295.15	clean	chr7:2632278-2646852:+	22.2083	-0.293148	0.832014	-0.352335	0.724587	NA
202175	TTYH3	ENSG00000136295.15	clean	chr7:2645886-2646852:+	21.25	0.0694217	1.25288	0.0554099	0.955812	NA
202176	TTYH3	ENSG00000136295.15	clean	chr7:2647022-2647141:+	22	0	1.72566	0	1	NA
202177	TTYH3	ENSG00000136295.15	clean	chr7:2647253-2647417:+	22.0417	-0.144948	0.866396	-0.1673	0.867134	NA
202178	TTYH3	ENSG00000136295.15	clean	chr7:2648538-2649566:+	12.9583	0.218181	0.930683	0.234431	0.814651	NA
202179	TTYH3	ENSG00000136295.15	clean	chr7:2649639-2649912:+	19.2083	-1.36427	1.28546	-1.06131	0.28855	NA
202180	TTYH3	ENSG00000136295.15	clean	chr7:2649988-2652186:+	21.5	-0.327802	1.36945	-0.239368	0.81082	NA
202181	TTYH3	ENSG00000136295.15	clean	chr7:2652242-2652917:+	23.7917	0.181711	1.49247	0.121752	0.903096	NA
202182	TTYH3	ENSG00000136295.15	clean	chr7:2653010-2656091:+	20.125	-0.920572	1.71459	-0.536904	0.591334	NA
202183	TTYH3	ENSG00000136295.15	clean	chr7:2656184-2656397:+	13.7083	0.0473062	1.77614	0.0266343	0.978751	NA
202184	TTYH3	ENSG00000136295.15	clean	chr7:2656534-2658285:+	16.4583	0	1.74741	0	1	NA
202185	TTYH3	ENSG00000136295.15	clean	chr7:2658459-2658939:+	22.25	0.414543	0.9339	0.443884	0.657127	NA
202186	TTYH3	ENSG00000136295.15	clean	chr7:2659015-2659939:+	21.7083	0.660909	1.38236	0.478101	0.632578	NA
202187	TTYH3	ENSG00000136295.15	clean	chr7:2659015-2661667:+	22.125	0.156869	1.71773	0.0913232	0.927236	NA
202188	TTYH3	ENSG00000136295.15	clean	chr7:2660040-2661667:+	21.9167	0	1.71894	0	1	NA
202189	AMZ1	ENSG00000174945.13	clean	chr7:2679671-2700233:+	0.125	0	8.49378	0	1	NA
202190	AMZ1	ENSG00000174945.13	clean	chr7:2688296-2700233:+	0.125	0	8.49378	0	1	NA
202191	AMZ1	ENSG00000174945.13	clean	chr7:2702605-2702721:+	0.208333	0	8.49378	0	1	NA
202192	AMZ1	ENSG00000174945.13	clean	chr7:2702889-2708587:+	0.125	0	8.49378	0	1	NA
202193	AMZ1	ENSG00000174945.13	clean	chr7:2708716-2709074:+	0	NA	NA	NA	NA	NA
202194	AMZ1	ENSG00000174945.13	clean	chr7:2708716-2709639:+	0	NA	NA	NA	NA	NA
202195	AMZ1	ENSG00000174945.13	clean	chr7:2709244-2709639:+	0	NA	NA	NA	NA	NA
202196	AMZ1	ENSG00000174945.13	clean	chr7:2709816-2712329:+	0.0416667	0	8.49378	0	1	NA
202197	AMZ1	ENSG00000174945.13	clean	chr7:2709816-2764711:+	0	NA	NA	NA	NA	NA
202198	GNA12	ENSG00000146535.14	clean	chr7:2731750-2733450:-	18.5	0.489385	1.24238	0.393909	0.693648	NA
202199	GNA12	ENSG00000146535.14	clean	chr7:2733501-2760341:-	17.0833	0	1.72358	0	1	NA
202200	GNA12	ENSG00000146535.14	clean	chr7:2733501-2762169:-	17.0833	0	1.72358	0	1	NA
202201	GNA12	ENSG00000146535.14	clean	chr7:2733501-2762591:-	17.0833	0	1.72358	0	1	NA
202202	GNA12	ENSG00000146535.14	clean	chr7:2733501-2794719:-	17.0833	0	1.72358	0	1	NA
202203	AMZ1	ENSG00000174945.13	clean	chr7:2764939-2775288:+	0	NA	NA	NA	NA	NA
202204	GNA12	ENSG00000146535.14	clean	chr7:2795143-2814311:-	12.7083	0	1.74513	0	1	NA
202205	GNA12	ENSG00000146535.14	clean	chr7:2795143-2814876:-	12.7083	0	1.74513	0	1	NA
202206	GNA12	ENSG00000146535.14	clean	chr7:2795143-2843852:-	12.7083	0	1.74513	0	1	NA
202207	GNA12	ENSG00000146535.14	clean	chr7:2814389-2814876:-	0.0416667	0	8.49378	0	1	NA
202208	CARD11	ENSG00000198286.9	clean	chr7:2906842-2910049:-	0	NA	NA	NA	NA	NA
202209	CARD11	ENSG00000198286.9	clean	chr7:2910165-2912171:-	0.0416667	0	8.49378	0	1	NA
202210	CARD11	ENSG00000198286.9	clean	chr7:2912296-2913286:-	0	NA	NA	NA	NA	NA
202211	CARD11	ENSG00000198286.9	clean	chr7:2913466-2915236:-	0	NA	NA	NA	NA	NA
202212	CARD11	ENSG00000198286.9	clean	chr7:2915372-2917289:-	0	NA	NA	NA	NA	NA
202213	CARD11	ENSG00000198286.9	clean	chr7:2917385-2918490:-	0.0416667	0	8.49378	0	1	NA
202214	CARD11	ENSG00000198286.9	clean	chr7:2918587-2919371:-	0	NA	NA	NA	NA	NA
202215	CARD11	ENSG00000198286.9	clean	chr7:2919612-2922633:-	0	NA	NA	NA	NA	NA
202216	CARD11	ENSG00000198286.9	clean	chr7:2922760-2923131:-	0	NA	NA	NA	NA	NA
202217	CARD11	ENSG00000198286.9	clean	chr7:2923333-2924232:-	0	NA	NA	NA	NA	NA
202218	CARD11	ENSG00000198286.9	clean	chr7:2924365-2926738:-	0	NA	NA	NA	NA	NA
202219	CARD11	ENSG00000198286.9	clean	chr7:2926791-2928597:-	0	NA	NA	NA	NA	NA
202220	CARD11	ENSG00000198286.9	clean	chr7:2928695-2929991:-	0	NA	NA	NA	NA	NA
202221	CARD11	ENSG00000198286.9	clean	chr7:2930074-2932534:-	0	NA	NA	NA	NA	NA
202222	CARD11	ENSG00000198286.9	clean	chr7:2932586-2934452:-	0.0833333	0	8.49378	0	1	NA
202223	CARD11	ENSG00000198286.9	clean	chr7:2934629-2937036:-	0.0416667	0	8.49378	0	1	NA
202224	CARD11	ENSG00000198286.9	clean	chr7:2937234-2937906:-	0.0416667	0	8.49378	0	1	NA
202225	CARD11	ENSG00000198286.9	clean	chr7:2938032-2938678:-	0	NA	NA	NA	NA	NA
202226	CARD11	ENSG00000198286.9	clean	chr7:2938831-2939748:-	0.0416667	0	8.49378	0	1	NA
202227	CARD11	ENSG00000198286.9	clean	chr7:2939928-2944211:-	0.0833333	0	8.47335	0	1	NA
202228	CARD11	ENSG00000198286.9	clean	chr7:2944537-2945818:-	0	NA	NA	NA	NA	NA
202229	CARD11	ENSG00000198286.9	clean	chr7:2945956-2947574:-	0.0833333	0	8.49378	0	1	NA
202230	CARD11	ENSG00000198286.9	clean	chr7:2947787-2958499:-	0	NA	NA	NA	NA	NA
202231	CARD11	ENSG00000198286.9	clean	chr7:2958631-2980519:-	0	NA	NA	NA	NA	NA
202232	CARD11	ENSG00000198286.9	clean	chr7:2958631-3043666:-	0	NA	NA	NA	NA	NA
202233	CARD11	ENSG00000198286.9	clean	chr7:2980580-3043666:-	0.0416667	0	8.49378	0	1	NA
202234	SDK1	ENSG00000146555.19	clean	chr7:3301894-3476050:+	0.0416667	0	8.49378	0	1	NA
202235	SDK1	ENSG00000146555.19	clean	chr7:3301884-3619079:+	3.25	0	1.99111	0	1	NA
202236	SDK1	ENSG00000146555.19	clean	chr7:3476057-3619096:+	0	NA	NA	NA	NA	NA
202237	SDK1	ENSG00000146555.19	clean	chr7:3619239-3639003:+	11.7083	0	1.75465	0	1	NA
202238	SDK1	ENSG00000146555.19	clean	chr7:3639110-3641957:+	15.375	0	1.7337	0	1	NA
202239	SDK1	ENSG00000146555.19	clean	chr7:3642105-3821449:+	12.4583	0	1.73679	0	1	NA
202240	SDK1	ENSG00000146555.19	clean	chr7:3821583-3950922:+	9	0	1.84067	0	1	NA
202241	SDK1	ENSG00000146555.19	clean	chr7:3951034-3951729:+	11.4167	0	1.78858	0	1	NA
202242	SDK1	ENSG00000146555.19	clean	chr7:3951920-3958039:+	7.54167	0	1.78886	0	1	NA
202243	SDK1	ENSG00000146555.19	clean	chr7:3951920-3958930:+	7.625	0	1.78678	0	1	NA
202244	SDK1	ENSG00000146555.19	clean	chr7:3959014-3962656:+	8.45833	0	1.77054	0	1	NA
202245	SDK1	ENSG00000146555.19	clean	chr7:3962851-3967317:+	9.95833	0	1.77033	0	1	NA
202246	SDK1	ENSG00000146555.19	clean	chr7:3967434-3969256:+	9.83333	-0.929609	1.00299	-0.926842	0.354008	NA
202247	SDK1	ENSG00000146555.19	clean	chr7:3969424-3971465:+	7.75	-0.269186	1.35602	-0.198512	0.842644	NA
202248	SDK1	ENSG00000146555.19	clean	chr7:3971568-3974368:+	6.54167	-1.85773	1.77559	-1.04626	0.295443	NA
202249	SDK1	ENSG00000146555.19	clean	chr7:3974545-3987185:+	6.95833	0	1.79333	0	1	NA
202250	SDK1	ENSG00000146555.19	clean	chr7:3987322-4010965:+	7.54167	0	1.76925	0	1	NA
202251	SDK1	ENSG00000146555.19	clean	chr7:4011113-4012094:+	6.75	1.2472	1.81722	0.686322	0.49251	NA
202252	SDK1	ENSG00000146555.19	clean	chr7:4012235-4017170:+	5.79167	0	1.85155	0	1	NA
202253	SDK1	ENSG00000146555.19	clean	chr7:4017352-4049347:+	6.375	0	1.80603	0	1	NA
202254	SDK1	ENSG00000146555.19	clean	chr7:4049463-4051637:+	6.29167	0	1.82939	0	1	NA
202255	SDK1	ENSG00000146555.19	clean	chr7:4051830-4067837:+	6	0	1.80964	0	1	NA
202256	SDK1	ENSG00000146555.19	clean	chr7:4067936-4076997:+	5.875	0	1.86979	0	1	NA
202257	SDK1	ENSG00000146555.19	clean	chr7:4077189-4079462:+	7.25	0	1.77772	0	1	NA
202258	SDK1	ENSG00000146555.19	clean	chr7:4079584-4110662:+	4.625	0	1.8499	0	1	NA
202259	SDK1	ENSG00000146555.19	clean	chr7:4110772-4113288:+	6.91667	0	1.87302	0	1	NA
202260	SDK1	ENSG00000146555.19	clean	chr7:4113439-4114036:+	9.875	1.12029	1.21928	0.918814	0.358193	NA
202261	SDK1	ENSG00000146555.19	clean	chr7:4114274-4127380:+	5.79167	0	1.8057	0	1	NA
202262	SDK1	ENSG00000146555.19	clean	chr7:4127496-4129907:+	4.58333	0	1.87258	0	1	NA
202263	SDK1	ENSG00000146555.19	clean	chr7:4130097-4132324:+	5.20833	-1.4365	1.70363	-0.843197	0.399118	NA
202264	SDK1	ENSG00000146555.19	clean	chr7:4132423-4145721:+	5	0	1.8392	0	1	NA
202265	SDK1	ENSG00000146555.19	clean	chr7:4145916-4149261:+	6.66667	0	1.80111	0	1	NA
202266	SDK1	ENSG00000146555.19	clean	chr7:4149463-4158447:+	5.79167	0	1.89152	0	1	NA
202267	SDK1	ENSG00000146555.19	clean	chr7:4158551-4161785:+	6.70833	-2.0998	1.57931	-1.32957	0.183659	NA
202268	SDK1	ENSG00000146555.19	clean	chr7:4161856-4174221:+	7.125	0	1.78776	0	1	NA
202269	SDK1	ENSG00000146555.19	clean	chr7:4174357-4175774:+	5.54167	0.00285023	1.71052	0.00166629	0.99867	NA
202270	SDK1	ENSG00000146555.19	clean	chr7:4174357-4178484:+	6	1.15729	1.70804	0.677554	0.498054	NA
202271	SDK1	ENSG00000146555.19	clean	chr7:4175834-4178484:+	5.5	0.726009	1.72576	0.42069	0.673981	NA
202272	SDK1	ENSG00000146555.19	clean	chr7:4178586-4179123:+	5.125	0	1.89655	0	1	NA
202273	SDK1	ENSG00000146555.19	clean	chr7:4178586-4205878:+	5.125	0	1.89655	0	1	NA
202274	SDK1	ENSG00000146555.19	clean	chr7:4205994-4208098:+	5.54167	-0.275634	1.89451	-0.14549	0.884324	NA
202275	SDK1	ENSG00000146555.19	clean	chr7:4208285-4210024:+	6.41667	-2.3365	1.60654	-1.45437	0.145843	NA
202276	SDK1	ENSG00000146555.19	clean	chr7:4210162-4220108:+	7.875	0	1.77445	0	1	NA
202277	SDK1	ENSG00000146555.19	clean	chr7:4220270-4221238:+	5.875	0	1.91043	0	1	NA
202278	SDK1	ENSG00000146555.19	clean	chr7:4221364-4233254:+	4.70833	0	1.88285	0	1	NA
202279	SDK1	ENSG00000146555.19	clean	chr7:4227423-4233254:+	4.70833	0	1.88285	0	1	NA
202280	SDK1	ENSG00000146555.19	clean	chr7:4233419-4237646:+	3.54167	0	1.95961	0	1	NA
202281	SDK1	ENSG00000146555.19	clean	chr7:4237784-4241792:+	4.25	0	1.88844	0	1	NA
202282	SDK1	ENSG00000146555.19	clean	chr7:4241913-4245675:+	5.66667	0	1.86994	0	1	NA
202283	SDK1	ENSG00000146555.19	clean	chr7:4245805-4265123:+	4.83333	0	1.90026	0	1	NA
202284	FOXK1	ENSG00000164916.11	clean	chr7:4682868-4740837:+	25.25	0	1.73378	0	1	NA
202285	FOXK1	ENSG00000164916.11	clean	chr7:4741023-4754458:+	27.375	0	1.71805	0	1	NA
202286	FOXK1	ENSG00000164916.11	clean	chr7:4755383-4756993:+	26.2917	-0.74846	0.936996	-0.798787	0.424414	NA
202287	FOXK1	ENSG00000164916.11	clean	chr7:4757187-4759050:+	25.3333	-0.729351	1.03234	-0.706499	0.479878	NA
202288	FOXK1	ENSG00000164916.11	clean	chr7:4759217-4759310:+	27.75	0	1.72295	0	1	NA
202289	FOXK1	ENSG00000164916.11	clean	chr7:4759595-4761063:+	24.9167	-0.373458	0.996801	-0.374656	0.707916	NA
202290	FOXK1	ENSG00000164916.11	clean	chr7:4761288-4762183:+	24.2917	-0.017702	0.980895	-0.0180467	0.985602	NA
202291	AP5Z1	ENSG00000242802.9	clean	chr7:4775756-4781174:+	5	0	1.82801	0	1	NA
202292	AP5Z1	ENSG00000242802.9	clean	chr7:4781312-4781567:+	10.8333	-3.34958	1.37821	-2.43038	0.0150831	NA
202293	AP5Z1	ENSG00000242802.9	clean	chr7:4781754-4783315:+	6.54167	-0.851899	1.22823	-0.693597	0.487935	NA
202294	AP5Z1	ENSG00000242802.9	clean	chr7:4783460-4783688:+	5.41667	-1.93546	1.59416	-1.21409	0.224712	NA
202295	AP5Z1	ENSG00000242802.9	clean	chr7:4783798-4784202:+	7.83333	-0.584959	1.31963	-0.443274	0.657568	NA
202296	AP5Z1	ENSG00000242802.9	clean	chr7:4784371-4784907:+	7.25	0	1.79143	0	1	NA
202297	AP5Z1	ENSG00000242802.9	clean	chr7:4785048-4785414:+	4.5	-0.514336	1.85631	-0.277074	0.781723	NA
202298	AP5Z1	ENSG00000242802.9	clean	chr7:4785452-4785521:+	3.91667	1.37683	1.92495	0.715255	0.474452	NA
202299	AP5Z1	ENSG00000242802.9	clean	chr7:4786428-4787633:+	7.45833	0.540703	1.8184	0.29735	0.766199	NA
202300	AP5Z1	ENSG00000242802.9	clean	chr7:4787776-4788153:+	5.66667	0.411661	1.82507	0.22556	0.821544	NA
202301	AP5Z1	ENSG00000242802.9	clean	chr7:4788294-4788839:+	5.54167	0	1.82713	0	1	NA
202302	AP5Z1	ENSG00000242802.9	clean	chr7:4788951-4789831:+	3.29167	0	2.03575	0	1	NA
202303	AP5Z1	ENSG00000242802.9	clean	chr7:4790591-4790672:+	5.20833	-1.44269	1.71298	-0.842208	0.399672	NA
202304	AP5Z1	ENSG00000242802.9	clean	chr7:4790887-4791114:+	7.58333	-0.583284	1.8009	-0.323885	0.746025	NA
202305	RADIL	ENSG00000157927.17	clean	chr7:4799483-4799629:-	10.9167	-1.59924	1.12223	-1.42506	0.15414	NA
202306	RADIL	ENSG00000157927.17	clean	chr7:4799769-4800170:-	13.1667	-0.132895	1.40567	-0.0945421	0.924679	NA
202307	RADIL	ENSG00000157927.17	clean	chr7:4800310-4801652:-	9.66667	1.37908	1.64314	0.839293	0.401305	NA
202308	RADIL	ENSG00000157927.17	clean	chr7:4801995-4803545:-	13.7917	-1.36922	1.73847	-0.787599	0.430931	NA
202309	RADIL	ENSG00000157927.17	clean	chr7:4803754-4805565:-	11.7917	-0.0426447	1.21469	-0.0351076	0.971994	NA
202310	RADIL	ENSG00000157927.17	clean	chr7:4805716-4815277:-	9.16667	0	1.77142	0	1	NA
202311	RADIL	ENSG00000157927.17	clean	chr7:4815450-4816227:-	8.95833	0.142369	1.76016	0.0808843	0.935534	NA
202312	RADIL	ENSG00000157927.17	clean	chr7:4816465-4817238:-	9.45833	-2.52108	1.48577	-1.69681	0.0897319	NA
202313	RADIL	ENSG00000157927.17	clean	chr7:4817351-4822393:-	8.45833	0	1.79225	0	1	NA
202314	RADIL	ENSG00000157927.17	clean	chr7:4822554-4832140:-	10.25	0	1.77373	0	1	NA
202315	RADIL	ENSG00000157927.17	clean	chr7:4832178-4834606:-	10.6667	0.731183	1.76513	0.414237	0.6787	NA
202316	RADIL	ENSG00000157927.17	clean	chr7:4835239-4836357:-	11.2917	-1.45052	1.6695	-0.868833	0.384938	NA
202317	RADIL	ENSG00000157927.17	clean	chr7:4836605-4877604:-	11.5833	0	1.76763	0	1	NA
202318	RADIL	ENSG00000157927.17	clean	chr7:4878203-4882108:-	7.95833	0	1.78424	0	1	NA
202319	RADIL	ENSG00000157927.17	clean	chr7:4878203-4883595:-	8.04167	0	1.78734	0	1	NA
202320	MMD2	ENSG00000136297.14	clean	chr7:4907599-4909728:-	0.0416667	0	8.49378	0	1	NA
202321	MMD2	ENSG00000136297.14	clean	chr7:4907599-4909880:-	0.0416667	0	8.49378	0	1	NA
202322	MMD2	ENSG00000136297.14	clean	chr7:4909778-4909880:-	0.0416667	0	8.49378	0	1	NA
202323	MMD2	ENSG00000136297.14	clean	chr7:4909950-4911144:-	0.0833333	0	8.49378	0	1	NA
202324	MMD2	ENSG00000136297.14	clean	chr7:4911246-4916004:-	0.0416667	0	8.49378	0	1	NA
202325	MMD2	ENSG00000136297.14	clean	chr7:4916079-4920170:-	0.0833333	0	8.47335	0	1	NA
202326	MMD2	ENSG00000136297.14	clean	chr7:4920331-4925450:-	0.125	0	8.49378	0	1	NA
202327	MMD2	ENSG00000136297.14	clean	chr7:4925532-4958970:-	0.0416667	0	8.49378	0	1	NA
202328	RNF216P1	ENSG00000196204.11	clean	chr7:4974161-4976300:+	25.4583	-0.415036	1.1774	-0.352502	0.724462	NA
202329	RNF216P1	ENSG00000196204.11	clean	chr7:4976436-4981640:+	24.8333	0.851353	1.38305	0.615563	0.538183	NA
202330	RNF216P1	ENSG00000196204.11	clean	chr7:4976436-4983670:+	24.875	0.859717	1.38332	0.621486	0.53428	NA
202331	RNF216P1	ENSG00000196204.11	clean	chr7:4976436-4996609:+	25.0833	-0.47057	1.13241	-0.415549	0.67774	NA
202332	RNF216P1	ENSG00000196204.11	clean	chr7:4981857-4983670:+	23.8333	1.26829	1.31887	0.961649	0.336226	NA
202333	RNF216P1	ENSG00000196204.11	clean	chr7:4985075-4986566:+	26.7083	-0.753837	1.13035	-0.666906	0.504832	NA
202334	RNF216P1	ENSG00000196204.11	clean	chr7:4985075-4989033:+	26.75	-0.338801	1.04992	-0.322691	0.746929	NA
202335	RNF216P1	ENSG00000196204.11	clean	chr7:4985075-5040244:+	26.2083	0	1.71867	0	1	NA
202336	RBAK-RBAKDN	ENSG00000272968.5	clean	chr7:4985075-5048032:+	26.1667	0	1.71906	0	1	NA
202337	RNF216P1	ENSG00000196204.11	clean	chr7:4986631-4989062:+	23.25	0.107641	0.992135	0.108494	0.913604	NA
202338	RNF216P1	ENSG00000196204.11	clean	chr7:4995582-4996609:+	13.4167	-1.40987	1.31838	-1.0694	0.284891	NA
202339	RBAK	ENSG00000146587.18	known-exon	chr7:5045958-5046254:+	6.33333	-1.59107	1.5339	-1.03727	0.299609	NA
202340	RBAK-RBAKDN	ENSG00000272968.5	clean	chr7:5048091-5057294:+	14.1667	-1.5874	1.77041	-0.89663	0.369917	NA
202341	RBAK-RBAKDN	ENSG00000272968.5	clean	chr7:5057779-5063694:+	16.7917	-0.492204	1.77422	-0.27742	0.781457	NA
202342	RBAK-RBAKDN	ENSG00000272968.5	clean	chr7:5072497-5072921:+	4.66667	-0.367099	1.6673	-0.220176	0.825734	NA
202343	OR10AH1P	ENSG00000272595.2	clean	chr7:5103888-5107683:+	0	NA	NA	NA	NA	NA
202344	OR10AH1P	ENSG00000272595.2	clean	chr7:5107783-5116629:+	0	NA	NA	NA	NA	NA
202345	OR10AH1P	ENSG00000272595.2	clean	chr7:5116772-5117118:+	0.0416667	0	8.49378	0	1	NA
202346	ZNF890P	ENSG00000159904.11	clean	chr7:5122223-5126829:-	0	NA	NA	NA	NA	NA
202347	ZNF890P	ENSG00000159904.11	clean	chr7:5126925-5127616:-	0	NA	NA	NA	NA	NA
202348	ZNF890P	ENSG00000159904.11	clean	chr7:5127743-5132447:-	0	NA	NA	NA	NA	NA
202349	ZNF890P	ENSG00000159904.11	clean	chr7:5132489-5136554:-	0	NA	NA	NA	NA	NA
202350	ZNF890P	ENSG00000159904.11	clean	chr7:5136689-5144246:-	0	NA	NA	NA	NA	NA
202351	WIPI2	ENSG00000157954.15	clean	chr7:5190493-5193117:+	51.2917	0.0834669	1.0521	0.0793338	0.936767	1
202352	WIPI2	ENSG00000157954.15	clean	chr7:5190493-5199575:+	51.2917	0.0834669	1.20623	0.0691964	0.944833	1
202353	WIPI2	ENSG00000157954.15	clean	chr7:5190843-5193117:+	11.0833	0.417506	1.09688	0.380629	0.703479	NA
202354	WIPI2	ENSG00000157954.15	clean	chr7:5193171-5199575:+	48.625	-0.504658	1.34469	-0.375298	0.707439	1
202355	WIPI2	ENSG00000157954.15	clean	chr7:5199658-5213109:+	60.7917	0	1.69474	0	1	1
202356	WIPI2	ENSG00000157954.15	clean	chr7:5199658-5214534:+	62.8333	0	1.69519	0	1	1
202357	WIPI2	ENSG00000157954.15	clean	chr7:5213402-5214534:+	62.875	-0.738651	1.59005	-0.464546	0.642257	1
202358	WIPI2	ENSG00000157954.15	clean	chr7:5214704-5216562:+	90.625	-0.581142	1.28592	-0.451928	0.651321	1
202359	WIPI2	ENSG00000157954.15	clean	chr7:5216250-5216562:+	90.5	1.00152	1.3527	0.740391	0.459063	1
202360	WIPI2	ENSG00000157954.15	clean	chr7:5216659-5216748:+	79.4167	-2.87637	1.38153	-2.08202	0.0373408	1
202361	WIPI2	ENSG00000157954.15	clean	chr7:5216863-5217089:+	79.375	-1.09311	1.02991	-1.06136	0.288524	1
202362	WIPI2	ENSG00000157954.15	clean	chr7:5217187-5217921:+	84.7917	-0.360109	1.09194	-0.32979	0.741559	1
202363	WIPI2	ENSG00000157954.15	clean	chr7:5218014-5222601:+	93.0833	0	1.68987	0	1	1
202364	WIPI2	ENSG00000157954.15	clean	chr7:5222672-5225822:+	85.9167	0.312114	1.21428	0.257036	0.797151	1
202365	WIPI2	ENSG00000157954.15	clean	chr7:5225930-5227179:+	85.0833	0.526068	0.924881	0.568795	0.569495	1
202366	WIPI2	ENSG00000157954.15	clean	chr7:5227344-5228103:+	87.3333	-0.858525	1.05622	-0.812827	0.416317	1
202367	WIPI2	ENSG00000157954.15	clean	chr7:5228211-5229607:+	87.9167	-0.843464	1.57673	-0.534947	0.592687	1
202368	WIPI2	ENSG00000157954.15	clean	chr7:5229705-5230834:+	124.708	-0.858666	1.27613	-0.672865	0.501033	1
202369	SLC29A4	ENSG00000164638.10	clean	chr7:5274491-5287805:+	1.41667	0	2.32287	0	1	NA
202370	SLC29A4	ENSG00000164638.10	clean	chr7:5283082-5287805:+	4.20833	0.49095	1.79762	0.27311	0.784769	NA
202371	SLC29A4	ENSG00000164638.10	clean	chr7:5287985-5290731:+	10.2917	0	1.75721	0	1	NA
202372	SLC29A4	ENSG00000164638.10	clean	chr7:5290863-5291123:+	9.41667	-2.65128	1.66943	-1.58813	0.112256	NA
202373	SLC29A4	ENSG00000164638.10	clean	chr7:5291237-5291692:+	10.0417	0	1.78616	0	1	NA
202374	SLC29A4	ENSG00000164638.10	clean	chr7:5291821-5294859:+	9.04167	0	1.79356	0	1	NA
202375	SLC29A4	ENSG00000164638.10	clean	chr7:5294934-5296935:+	7.66667	-0.15612	1.3753	-0.113518	0.90962	NA
202376	SLC29A4	ENSG00000164638.10	clean	chr7:5297198-5298987:+	9.04167	0	1.79675	0	1	NA
202377	SLC29A4	ENSG00000164638.10	clean	chr7:5299126-5299239:+	10	0.265189	1.76631	0.150137	0.880657	NA
202378	SLC29A4	ENSG00000164638.10	clean	chr7:5299427-5300421:+	9.41667	0	1.78834	0	1	NA
202379	SLC29A4	ENSG00000164638.10	clean	chr7:5300662-5302796:+	6.79167	1.31407	1.47238	0.892483	0.372134	NA
202380	TNRC18	ENSG00000182095.14	clean	chr7:5308312-5308874:-	11.125	0	1.7457	0	1	NA
202381	TNRC18	ENSG00000182095.14	clean	chr7:5309368-5312502:-	10.2917	-0.328879	1.27896	-0.257145	0.797067	NA
202382	TNRC18	ENSG00000182095.14	clean	chr7:5313859-5314979:-	1.20833	1.63986	2.27292	0.721476	0.470617	NA
202383	TNRC18	ENSG00000182095.14	clean	chr7:5315148-5315955:-	14.2083	0.0269222	0.949348	0.0283586	0.977376	NA
202384	TNRC18	ENSG00000182095.14	clean	chr7:5316072-5320317:-	13.0833	-0.486289	1.64336	-0.295911	0.767298	NA
202385	TNRC18	ENSG00000182095.14	clean	chr7:5320426-5320531:-	12.375	0	1.78671	0	1	NA
202386	TNRC18	ENSG00000182095.14	clean	chr7:5320607-5321072:-	15.375	-0.247927	0.786375	-0.315278	0.75255	NA
202387	TNRC18	ENSG00000182095.14	clean	chr7:5321190-5324213:-	10.9583	0	1.74227	0	1	NA
202388	TNRC18	ENSG00000182095.14	clean	chr7:5324355-5325095:-	17.4167	-1.22627	1.08681	-1.12832	0.259186	NA
202389	TNRC18	ENSG00000182095.14	clean	chr7:5325248-5329936:-	12.7083	-2.73967	1.57595	-1.73842	0.0821368	NA
202390	TNRC18	ENSG00000182095.14	clean	chr7:5325248-5332621:-	13.2083	-0.915108	1.46158	-0.626108	0.531244	NA
202391	TNRC18	ENSG00000182095.14	clean	chr7:5329969-5332621:-	13.5	-1.06711	1.22241	-0.87296	0.382685	NA
202392	TNRC18	ENSG00000182095.14	clean	chr7:5333049-5345561:-	12.9167	0	1.76743	0	1	NA
202393	TNRC18	ENSG00000182095.14	clean	chr7:5345810-5351818:-	13.75	0	1.75691	0	1	NA
202394	TNRC18	ENSG00000182095.14	clean	chr7:5352094-5356915:-	29.5417	-0.461902	1.11342	-0.41485	0.678251	NA
202395	TNRC18	ENSG00000182095.14	clean	chr7:5357276-5359397:-	21	-0.873383	1.12085	-0.779214	0.435854	NA
202396	TNRC18	ENSG00000182095.14	clean	chr7:5359569-5361593:-	24.75	-1.40439	1.23398	-1.13809	0.255082	NA
202397	TNRC18	ENSG00000182095.14	clean	chr7:5359569-5361896:-	26.125	-1.17255	1.25621	-0.933401	0.350613	NA
202398	TNRC18	ENSG00000182095.14	clean	chr7:5361722-5361896:-	24	-0.825111	1.60227	-0.514964	0.606578	NA
202399	TNRC18	ENSG00000182095.14	clean	chr7:5362033-5362649:-	24.4583	-0.2854	1.39141	-0.205116	0.837481	NA
202400	TNRC18	ENSG00000182095.14	clean	chr7:5362825-5370374:-	15.2917	-0.259877	1.77859	-0.146114	0.883831	NA
202401	TNRC18	ENSG00000182095.14	clean	chr7:5371364-5374054:-	16.875	-0.488746	1.09086	-0.448039	0.654125	NA
202402	TNRC18	ENSG00000182095.14	clean	chr7:5374484-5376033:-	17.625	0.573185	1.11147	0.515698	0.606065	NA
202403	TNRC18	ENSG00000182095.14	clean	chr7:5376224-5376846:-	21.5	0.00527541	0.902487	0.00584542	0.995336	NA
202404	TNRC18	ENSG00000182095.14	clean	chr7:5376993-5377370:-	23.4167	-2.0707	1.43116	-1.44687	0.147933	NA
202405	TNRC18	ENSG00000182095.14	clean	chr7:5377576-5377921:-	19.5833	0.192646	1.08771	0.177111	0.859421	NA
202406	TNRC18	ENSG00000182095.14	clean	chr7:5378024-5387671:-	26.5417	0	1.70708	0	1	NA
202407	TNRC18	ENSG00000182095.14	clean	chr7:5390628-5394439:-	23.4167	1.35116	1.11062	1.21658	0.223762	NA
202408	TNRC18	ENSG00000182095.14	clean	chr7:5394595-5407149:-	13.25	0	1.75351	0	1	NA
202409	TNRC18	ENSG00000182095.14	clean	chr7:5394595-5421059:-	13.4167	0.050041	1.74947	0.0286035	0.977181	NA
202410	TNRC18	ENSG00000182095.14	clean	chr7:5394595-5425290:-	13.4583	0.050041	1.7486	0.0286178	0.977169	NA
202411	TNRC18	ENSG00000182095.14	clean	chr7:5421489-5423440:-	7.70833	-0.37356	0.799071	-0.467493	0.640147	NA
202412	FBXL18	ENSG00000155034.19	clean	chr7:5481931-5491230:-	4.375	0	1.85676	0	1	NA
202413	FBXL18	ENSG00000155034.19	clean	chr7:5481022-5500820:-	0.208333	-1.85772	7.00301	-0.265274	0.790798	NA
202414	FBXL18	ENSG00000155034.19	clean	chr7:5490212-5491230:-	4.66667	0.695145	1.83352	0.379131	0.70459	NA
202415	FBXL18	ENSG00000155034.19	clean	chr7:5491449-5500487:-	5.04167	0.672425	1.34075	0.50153	0.615998	NA
202416	FBXL18	ENSG00000155034.19	known-exon	chr7:5501000-5501182:-	7.29167	-0.536056	1.79563	-0.298533	0.765296	NA
202417	FBXL18	ENSG00000155034.19	clean	chr7:5502031-5505411:-	8.95833	0.523562	1.24384	0.420926	0.673809	NA
202418	FBXL18	ENSG00000155034.19	clean	chr7:5505630-5513656:-	8.41667	0	1.79001	0	1	NA
202419	ACTB	ENSG00000075624.16	known-exon	chr7:5527611-5527732:-	1631.46	-0.712772	1.68098	-0.424021	0.67155	1
202420	ACTB	ENSG00000075624.16	clean	chr7:5527891-5528003:-	1270.29	0.954584	0.641108	1.48896	0.136498	1
202421	ACTB	ENSG00000075624.16	clean	chr7:5528185-5528280:-	1327.12	1.18673	0.729969	1.62573	0.104007	1
202422	ACTB	ENSG00000075624.16	clean	chr7:5528719-5529018:-	1757.17	0.395626	0.396847	0.996922	0.318802	1
202423	ACTB	ENSG00000075624.16	clean	chr7:5528671-5529160:-	1756.96	0.350587	0.401153	0.873949	0.382146	1
202424	ACTB	ENSG00000075624.16	clean	chr7:5529059-5529160:-	1755.29	0.073829	0.419688	0.175914	0.860361	1
202425	ACTB	ENSG00000075624.16	clean	chr7:5529400-5529534:-	1111.88	0.785112	0.544311	1.44239	0.149191	1
202426	ACTB	ENSG00000075624.16	clean	chr7:5529663-5540675:-	956.875	0	1.6852	0	1	1
202427	ACTB	ENSG00000075624.16	clean	chr7:5529663-5562573:-	956.875	0	1.6852	0	1	1
202428	ACTB	ENSG00000075624.16	clean	chr7:5529663-5563713:-	956.875	0	1.6852	0	1	1
202429	ACTB	ENSG00000075624.16	clean	chr7:5540771-5562573:-	0.0833333	0	8.49378	0	1	NA
202430	ACTB	ENSG00000075624.16	clean	chr7:5561949-5562389:-	0.125	-9.6099e-05	8.49378	-1.1314e-05	0.999991	NA
202431	FSCN1	ENSG00000075618.18	clean	chr7:5593768-5603256:+	174	-0.250836	0.858374	-0.292222	0.770117	1
202432	FSCN1	ENSG00000075618.18	clean	chr7:5594027-5603256:+	174	-0.250836	0.858374	-0.292222	0.770117	1
202433	FSCN1	ENSG00000075618.18	clean	chr7:5594820-5603256:+	174	-0.250836	0.858374	-0.292222	0.770117	1
202434	FSCN1	ENSG00000075618.18	clean	chr7:5603413-5603495:+	187.625	0.194956	0.913589	0.213395	0.831019	1
202435	FSCN1	ENSG00000075618.18	clean	chr7:5603617-5603862:+	129.583	0.65048	0.591549	1.09962	0.271497	1
202436	FSCN1	ENSG00000075618.18	clean	chr7:5604030-5605271:+	218.458	0.558536	0.673295	0.829556	0.40679	1
202437	RNF216	ENSG00000011275.18	clean	chr7:5623179-5624055:-	28.625	-0.28177	0.785032	-0.358928	0.719649	NA
202438	RNF216	ENSG00000011275.18	clean	chr7:5624125-5641153:-	40.2083	-0.0812235	1.69676	-0.0478698	0.96182	1
202439	RNF216	ENSG00000011275.18	clean	chr7:5641376-5649639:-	30.625	-1.95978	1.60053	-1.22445	0.220781	NA
202440	RNF216	ENSG00000011275.18	clean	chr7:5641376-5652412:-	31	-1.93729	1.59931	-1.21133	0.225767	NA
202441	RNF216	ENSG00000011275.18	clean	chr7:5652510-5711760:-	29.9583	0	1.71163	0	1	NA
202442	RNF216	ENSG00000011275.18	clean	chr7:5711839-5712714:-	28.0417	-1.62258	1.26783	-1.27981	0.200612	NA
202443	RNF216	ENSG00000011275.18	clean	chr7:5712863-5713304:-	29	-1.3889	1.09621	-1.267	0.205156	NA
202444	RNF216	ENSG00000011275.18	clean	chr7:5712863-5715052:-	29	-0.751471	1.03777	-0.724123	0.46899	NA
202445	RNF216	ENSG00000011275.18	clean	chr7:5715190-5716715:-	33.5	-0.853919	1.13982	-0.74917	0.453755	NA
202446	RNF216	ENSG00000011275.18	clean	chr7:5716766-5721032:-	34.375	-0.0303733	1.2451	-0.0243943	0.980538	NA
202447	RNF216	ENSG00000011275.18	clean	chr7:5721172-5725323:-	36.875	0.491054	1.11683	0.439685	0.660165	NA
202448	RNF216	ENSG00000011275.18	clean	chr7:5725438-5729431:-	42.5	-1.72824	1.48217	-1.16602	0.243608	1
202449	RNF216	ENSG00000011275.18	clean	chr7:5729596-5730714:-	36.0417	-1.04216	1.29767	-0.803102	0.421916	NA
202450	RNF216	ENSG00000011275.18	clean	chr7:5730817-5739275:-	25.25	0.0269673	1.4988	0.0179926	0.985645	NA
202451	RNF216	ENSG00000011275.18	clean	chr7:5739352-5740972:-	28.375	0.528762	0.79367	0.666224	0.505268	NA
202452	RNF216	ENSG00000011275.18	clean	chr7:5741644-5752845:-	37.125	0	1.69586	0	1	NA
202453	RNF216	ENSG00000011275.18	clean	chr7:5752979-5761002:-	39.125	0	1.69849	0	1	1
202454	RNF216	ENSG00000011275.18	clean	chr7:5761138-5766894:-	24.4167	0	1.70012	0	1	NA
202455	RNF216	ENSG00000011275.18	clean	chr7:5761138-5781540:-	24.9167	0	1.69986	0	1	NA
202456	RNF216	ENSG00000011275.18	clean	chr7:5766939-5775004:-	0.0416667	0	8.49378	0	1	NA
202457	RNF216	ENSG00000011275.18	clean	chr7:5766939-5777486:-	0.208333	0	8.27724	0	1	NA
202458	RNF216	ENSG00000011275.18	clean	chr7:5775179-5777486:-	0.541667	-3.56277e-06	2.94681	-1.20903e-06	0.999999	NA
202459	RNF216	ENSG00000011275.18	clean	chr7:5777628-5779984:-	0.541667	-0.376833	2.86912	-0.131341	0.895505	NA
202460	RNF216	ENSG00000011275.18	clean	chr7:5777628-5781540:-	25.25	0.0449476	1.22321	0.0367455	0.970688	NA
202461	ZNF815P	ENSG00000235944.8	clean	chr7:5823526-5831180:+	5.04167	0	1.88074	0	1	NA
202462	ZNF815P	ENSG00000235944.8	clean	chr7:5823526-5833526:+	5.41667	0	1.85085	0	1	NA
202463	ZNF815P	ENSG00000235944.8	clean	chr7:5831283-5833526:+	3.95833	0	1.94259	0	1	NA
202464	ZNF815P	ENSG00000235944.8	clean	chr7:5833568-5839069:+	3.66667	0	1.99337	0	1	NA
202465	ZNF815P	ENSG00000235944.8	clean	chr7:5833568-5839948:+	4.5	0	1.99828	0	1	NA
202466	ZNF815P	ENSG00000235944.8	clean	chr7:5839204-5839948:+	4.375	0	2.01283	0	1	NA
202467	ZNF815P	ENSG00000235944.8	clean	chr7:5840075-5840689:+	5.41667	0	1.84336	0	1	NA
202468	ZNF815P	ENSG00000235944.8	clean	chr7:5840856-5846765:+	3.20833	0	1.97701	0	1	NA
202469	ZNF815P	ENSG00000235944.8	clean	chr7:5847867-5854106:+	3	-0.345124	1.93387	-0.178463	0.858359	NA
202470	OCM	ENSG00000122543.11	clean	chr7:5879963-5880886:+	0	NA	NA	NA	NA	NA
202471	OCM	ENSG00000122543.11	clean	chr7:5880950-5882492:+	0.0833333	0	8.49378	0	1	NA
202472	OCM	ENSG00000122543.11	clean	chr7:5882625-5883889:+	0.0416667	0	8.49378	0	1	NA
202473	OCM	ENSG00000122543.11	clean	chr7:5883999-5886063:+	0	NA	NA	NA	NA	NA
202474	CCZ1	ENSG00000122674.12	clean	chr7:5910116-5911860:+	36.9167	-0.307544	0.925997	-0.332122	0.739797	NA
202475	PMS2	ENSG00000122512.16	clean	chr7:5982991-5997325:-	24.5417	0	1.70507	0	1	NA
202476	PMS2	ENSG00000122512.16	clean	chr7:5982905-6005992:-	0.25	-0.961809	5.80312	-0.16574	0.868362	NA
202477	PMS2	ENSG00000122512.16	clean	chr7:5987620-5989799:-	25.5833	0.938712	1.72162	0.545248	0.585583	NA
202478	PMS2	ENSG00000122512.16	clean	chr7:5989955-5991972:-	17.8333	0	1.71169	0	1	NA
202479	PMS2	ENSG00000122512.16	clean	chr7:5992057-5995533:-	24.4167	0	1.70707	0	1	NA
202480	PMS2	ENSG00000122512.16	clean	chr7:5995633-5997325:-	25.3333	0.511422	0.946135	0.540538	0.588826	NA
202481	PMS2	ENSG00000122512.16	clean	chr7:5997423-5999107:-	21.75	-0.625575	1.60689	-0.389308	0.697049	NA
202482	PMS2	ENSG00000122512.16	clean	chr7:5999275-6002452:-	18.4583	0.446515	1.75844	0.253927	0.799552	NA
202483	PMS2	ENSG00000122512.16	clean	chr7:6002636-6003689:-	25.625	-0.46596	1.16932	-0.398487	0.690271	NA
202484	PMS2	ENSG00000122512.16	clean	chr7:6002636-6003971:-	29.4583	-0.399929	1.15737	-0.34555	0.729681	NA
202485	PMS2	ENSG00000122512.16	clean	chr7:6003792-6003971:-	28.5417	-0.857977	1.30993	-0.654979	0.512481	NA
202486	PMS2	ENSG00000122512.16	clean	chr7:6004058-6005891:-	28.4583	0.0235872	1.74106	0.0135477	0.989191	NA
202487	PMS2	ENSG00000122512.16	clean	chr7:6004058-6008996:-	28.7917	0.0235872	1.27579	0.0184883	0.985249	NA
202488	PMS2	ENSG00000122512.16	clean	chr7:6006026-6008996:-	17.4583	-0.516574	1.03861	-0.497369	0.618929	NA
202489	AIMP2	ENSG00000106305.10	clean	chr7:6009378-6014901:+	19.5833	0.0238471	0.684921	0.0348173	0.972225	NA
202490	AIMP2	ENSG00000106305.10	clean	chr7:6009498-6015145:+	134.833	-0.19162	0.584604	-0.327777	0.74308	1
202491	AIMP2	ENSG00000106305.10	clean	chr7:6009498-6017813:+	146.042	0.016277	0.597173	0.0272568	0.978255	1
202492	AIMP2	ENSG00000106305.10	clean	chr7:6015052-6015145:+	133.792	0.17095	0.663555	0.257627	0.796695	1
202493	AIMP2	ENSG00000106305.10	clean	chr7:6015352-6017813:+	144.417	-0.229945	0.594742	-0.386631	0.69903	1
202494	AIMP2	ENSG00000106305.10	clean	chr7:6018045-6023302:+	153.292	0.447488	0.595542	0.751396	0.452414	1
202495	EIF2AK1	ENSG00000086232.13	known-exon	chr7:6023746-6024708:-	78.9167	0.59294	0.756444	0.783853	0.433127	1
202496	EIF2AK1	ENSG00000086232.13	clean	chr7:6024801-6026434:-	79.6667	-0.271561	0.862549	-0.314836	0.752886	1
202497	EIF2AK1	ENSG00000086232.13	clean	chr7:6024801-6026727:-	79.625	-0.534595	0.902235	-0.592523	0.5535	1
202498	EIF2AK1	ENSG00000086232.13	clean	chr7:6026961-6028614:-	66.25	-0.443122	0.787897	-0.56241	0.573836	1
202499	EIF2AK1	ENSG00000086232.13	clean	chr7:6028697-6028917:-	92.625	2.38027	1.40969	1.68851	0.091314	1
202500	EIF2AK1	ENSG00000086232.13	clean	chr7:6029032-6037423:-	78.9167	-0.496687	0.8218	-0.60439	0.545584	1
202501	ANKRD61	ENSG00000157999.6	clean	chr7:6031591-6032838:+	0.25	0	6.69286	0	1	NA
202502	ANKRD61	ENSG00000157999.6	clean	chr7:6032936-6035443:+	0.125	0	8.49378	0	1	NA
202503	EIF2AK1	ENSG00000086232.13	clean	chr7:6037524-6038559:-	81.4583	-1.79202	1.42599	-1.25668	0.208868	1
202504	EIF2AK1	ENSG00000086232.13	clean	chr7:6038671-6040891:-	89.9167	0.152498	0.876365	0.174012	0.861856	1
202505	EIF2AK1	ENSG00000086232.13	clean	chr7:6041219-6042932:-	85.3333	-0.868963	0.960296	-0.90489	0.365523	1
202506	EIF2AK1	ENSG00000086232.13	clean	chr7:6042993-6044561:-	71.2917	-0.440521	1.15128	-0.382636	0.70199	1
202507	EIF2AK1	ENSG00000086232.13	clean	chr7:6044661-6046070:-	68	-1.2597	1.03744	-1.21424	0.224656	1
202508	EIF2AK1	ENSG00000086232.13	clean	chr7:6044661-6046776:-	68.1667	-0.519666	0.893007	-0.581928	0.560615	1
202509	EIF2AK1	ENSG00000086232.13	clean	chr7:6046151-6046776:-	92	-0.168059	0.804019	-0.209024	0.83443	1
202510	EIF2AK1	ENSG00000086232.13	clean	chr7:6046151-6046991:-	92.25	-0.174806	0.802351	-0.217867	0.827533	1
202511	EIF2AK1	ENSG00000086232.13	clean	chr7:6047091-6048806:-	80.9583	-0.0403575	1.06172	-0.0380113	0.969679	1
202512	EIF2AK1	ENSG00000086232.13	clean	chr7:6047246-6048806:-	80.875	-0.457954	1.14098	-0.401368	0.688149	1
202513	EIF2AK1	ENSG00000086232.13	clean	chr7:6048844-6049911:-	68.3333	0.666436	0.872937	0.763441	0.445201	1
202514	EIF2AK1	ENSG00000086232.13	clean	chr7:6050045-6054545:-	92.5	0.0771911	1.23728	0.0623876	0.950254	1
202515	EIF2AK1	ENSG00000086232.13	clean	chr7:6054704-6058965:-	73.625	-0.352653	1.03047	-0.342225	0.732182	1
202516	USP42	ENSG00000106346.11	clean	chr7:6105032-6111124:+	2.58333	0.895934	1.89521	0.472736	0.636402	NA
202517	USP42	ENSG00000106346.11	clean	chr7:6111374-6115322:+	11.0417	0	1.76832	0	1	NA
202518	USP42	ENSG00000106346.11	clean	chr7:6111374-6135840:+	11.8333	0	1.73694	0	1	NA
202519	USP42	ENSG00000106346.11	clean	chr7:6115523-6135840:+	8.95833	0	1.80674	0	1	NA
202520	USP42	ENSG00000106346.11	clean	chr7:6116939-6135840:+	8.45833	0	1.83561	0	1	NA
202521	USP42	ENSG00000106346.11	clean	chr7:6135951-6139091:+	7.91667	0.263035	1.63645	0.160735	0.872302	NA
202522	USP42	ENSG00000106346.11	known-exon	chr7:6139194-6140127:+	9.41667	0	1.81824	0	1	NA
202523	USP42	ENSG00000106346.11	clean	chr7:6140195-6140913:+	8.375	-1.40576	1.27082	-1.10618	0.268648	NA
202524	USP42	ENSG00000106346.11	clean	chr7:6140984-6142931:+	8.08333	-1.78122	1.78805	-0.996183	0.319161	NA
202525	USP42	ENSG00000106346.11	clean	chr7:6143014-6144084:+	8.04167	5.67175e-07	1.60782	3.52761e-07	1	NA
202526	USP42	ENSG00000106346.11	clean	chr7:6144196-6145515:+	9.04167	-1.09604	1.23801	-0.885325	0.375981	NA
202527	USP42	ENSG00000106346.11	clean	chr7:6145656-6146147:+	7.70833	-0.11958	1.32441	-0.0902893	0.928057	NA
202528	USP42	ENSG00000106346.11	clean	chr7:6146248-6147738:+	7.875	-0.528377	1.2083	-0.437289	0.661902	NA
202529	USP42	ENSG00000106346.11	clean	chr7:6147892-6149582:+	11.4583	-0.318175	1.21346	-0.262205	0.793163	NA
202530	USP42	ENSG00000106346.11	clean	chr7:6150302-6150411:+	6.25	-1.07427	1.84476	-0.582335	0.560341	NA
202531	USP42	ENSG00000106346.11	clean	chr7:6150506-6153755:+	6.79167	0.0406431	1.33158	0.0305226	0.97565	NA
202532	USP42	ENSG00000106346.11	clean	chr7:6155195-6156753:+	11.7917	-0.338168	1.16146	-0.291157	0.770931	NA
202533	USP42	ENSG00000106346.11	clean	chr7:6157055-6159449:+	8.79167	-1.01911	1.02821	-0.991143	0.321616	NA
202534	USP42	ENSG00000106346.11	clean	chr7:6159493-6160554:+	10.4167	-0.932884	1.00702	-0.926382	0.354248	NA
202535	CYTH3	ENSG00000008256.16	clean	chr7:6165016-6165272:-	31.9583	0	1.71239	0	1	NA
202536	CYTH3	ENSG00000008256.16	clean	chr7:6165427-6165544:-	31.2083	-0.0604355	1.49638	-0.0403877	0.967784	NA
202537	CYTH3	ENSG00000008256.16	clean	chr7:6165427-6170077:-	31.5833	-1.06043	1.0905	-0.972431	0.330836	NA
202538	CYTH3	ENSG00000008256.16	clean	chr7:6165616-6165733:-	28.5	-0.213304	1.48074	-0.144052	0.88546	NA
202539	CYTH3	ENSG00000008256.16	clean	chr7:6165810-6170531:-	26.9583	-1.42717	1.07975	-1.32176	0.186248	NA
202540	CYTH3	ENSG00000008256.16	clean	chr7:6170646-6170829:-	24.2917	0.0671136	1.18666	0.0565565	0.954898	NA
202541	CYTH3	ENSG00000008256.16	clean	chr7:6170978-6171201:-	28.6667	0.872571	0.992832	0.878871	0.379471	NA
202542	CYTH3	ENSG00000008256.16	clean	chr7:6171314-6171751:-	23.2917	1.03952	1.30069	0.799212	0.424168	NA
202543	CYTH3	ENSG00000008256.16	clean	chr7:6171314-6171982:-	23.2083	0.624488	1.36609	0.457135	0.647574	NA
202544	CYTH3	ENSG00000008256.16	clean	chr7:6171314-6172730:-	23.0833	-0.545431	1.36684	-0.399047	0.689859	NA
202545	CYTH3	ENSG00000008256.16	clean	chr7:6171314-6173652:-	23.5417	0.0295445	1.23117	0.0239971	0.980855	NA
202546	CYTH3	ENSG00000008256.16	clean	chr7:6173733-6177822:-	19.25	-0.766297	1.60925	-0.476182	0.633945	NA
202547	CYTH3	ENSG00000008256.16	clean	chr7:6177941-6187049:-	18.7083	0	1.76141	0	1	NA
202548	CYTH3	ENSG00000008256.16	clean	chr7:6187116-6187656:-	18.4583	0.324525	1.27108	0.255315	0.79848	NA
202549	CYTH3	ENSG00000008256.16	clean	chr7:6187721-6188704:-	18.6667	1.01049	1.6095	0.627831	0.530114	NA
202550	CYTH3	ENSG00000008256.16	clean	chr7:6187721-6190448:-	18.7917	0.0792269	1.4982	0.0528814	0.957826	NA
202551	CYTH3	ENSG00000008256.16	clean	chr7:6188889-6190448:-	18.625	0.0570312	1.49867	0.0380545	0.969644	NA
202552	CYTH3	ENSG00000008256.16	clean	chr7:6190531-6272473:-	13.3333	0	1.74332	0	1	NA
202553	FAM220A	ENSG00000178397.13	clean	chr7:6331235-6338632:-	23.6667	0	1.72611	0	1	NA
202554	FAM220A	ENSG00000178397.13	clean	chr7:6331235-6341872:-	23.6667	0	1.72611	0	1	NA
202555	AC009412.1	ENSG00000286075.1	clean	chr7:6331235-6348572:-	23.9583	1.05799	1.61943	0.653309	0.513557	NA
202556	FAM220A	ENSG00000178397.13	clean	chr7:6341970-6348572:-	23.1667	0.0988536	1.00075	0.0987793	0.921314	NA
202557	RAC1	ENSG00000136238.18	clean	chr7:6374770-6375858:+	119.25	-0.435035	1.00883	-0.431229	0.666302	1
202558	RAC1	ENSG00000136238.18	clean	chr7:6374770-6387211:+	119.292	0.468788	1.34742	0.347914	0.727905	1
202559	RAC1	ENSG00000136238.18	clean	chr7:6375916-6387211:+	119.083	-0.11812	1.47072	-0.0803146	0.935987	1
202560	RAC1	ENSG00000136238.18	clean	chr7:6387283-6391923:+	164.833	0	1.69243	0	1	1
202561	RAC1	ENSG00000136238.18	clean	chr7:6391580-6391923:+	165	-0.791472	1.58626	-0.498955	0.617811	1
202562	RAC1	ENSG00000136238.18	clean	chr7:6392041-6398661:+	226.083	-0.185936	0.693432	-0.268138	0.788593	1
202563	RAC1	ENSG00000136238.18	clean	chr7:6392041-6400125:+	226.625	-0.191649	0.692272	-0.276841	0.781902	1
202564	RAC1	ENSG00000136238.18	clean	chr7:6398718-6400125:+	224.083	0.0716314	0.667238	0.107355	0.914507	1
202565	RAC1	ENSG00000136238.18	clean	chr7:6400188-6401867:+	238.167	-0.386209	0.733415	-0.52659	0.598478	1
202566	RAC1	ENSG00000136238.18	clean	chr7:6402027-6402315:+	255.083	-0.619397	0.778308	-0.795824	0.426134	1
202567	DAGLB	ENSG00000164535.15	clean	chr7:6410035-6410129:-	16.5833	0	1.73052	0	1	NA
202568	DAGLB	ENSG00000164535.15	clean	chr7:6410380-6412810:-	16.4583	-0.329305	1.40768	-0.233935	0.815036	NA
202569	DAGLB	ENSG00000164535.15	clean	chr7:6412883-6412965:-	13.5	-0.415035	1.42208	-0.291852	0.7704	NA
202570	DAGLB	ENSG00000164535.15	clean	chr7:6413034-6416626:-	11.1667	-1.81401	1.6637	-1.09034	0.275561	NA
202571	DAGLB	ENSG00000164535.15	clean	chr7:6416754-6416840:-	14.75	3.14553	1.45176	2.1667	0.0302578	NA
202572	DAGLB	ENSG00000164535.15	clean	chr7:6416921-6421726:-	17.1667	-1.74427	1.61484	-1.08015	0.280074	NA
202573	DAGLB	ENSG00000164535.15	clean	chr7:6421804-6424751:-	19.25	-2.38085	1.49032	-1.59755	0.110144	NA
202574	DAGLB	ENSG00000164535.15	clean	chr7:6424835-6425987:-	16.25	-0.664909	1.00529	-0.66141	0.508349	NA
202575	DAGLB	ENSG00000164535.15	clean	chr7:6426114-6430479:-	16.0833	-0.67354	1.61422	-0.417255	0.676492	NA
202576	DAGLB	ENSG00000164535.15	clean	chr7:6426114-6432836:-	16.4583	0	1.72131	0	1	NA
202577	DAGLB	ENSG00000164535.15	clean	chr7:6426114-6436361:-	17	-1.40087	1.62094	-0.864233	0.38746	NA
202578	DAGLB	ENSG00000164535.15	clean	chr7:6430607-6432836:-	15.5417	0	1.74123	0	1	NA
202579	DAGLB	ENSG00000164535.15	clean	chr7:6432959-6434761:-	21.5	0.389042	1.50486	0.258523	0.796003	NA
202580	DAGLB	ENSG00000164535.15	clean	chr7:6432959-6436361:-	21.5	-0.1872	1.38555	-0.135109	0.892525	NA
202581	DAGLB	ENSG00000164535.15	clean	chr7:6435020-6436361:-	15.8333	-0.211335	1.17291	-0.180181	0.857011	NA
202582	DAGLB	ENSG00000164535.15	clean	chr7:6435481-6436361:-	15.5833	0.590479	1.29457	0.45612	0.648304	NA
202583	DAGLB	ENSG00000164535.15	clean	chr7:6436533-6445952:-	12.25	0	1.75571	0	1	NA
202584	DAGLB	ENSG00000164535.15	clean	chr7:6445848-6445952:-	12.5833	-1.24643	1.54132	-0.808677	0.418701	NA
202585	DAGLB	ENSG00000164535.15	clean	chr7:6446104-6447747:-	12.8333	-0.250405	1.22947	-0.203669	0.838612	NA
202586	DAGLB	ENSG00000164535.15	clean	chr7:6446104-6483966:-	180.292	-0.108023	1.21138	-0.0891733	0.928944	1
202587	KDELR2	ENSG00000136240.10	clean	chr7:6463175-6466070:-	176.708	0.573574	0.974327	0.588687	0.556071	1
202588	KDELR2	ENSG00000136240.10	clean	chr7:6463175-6469595:-	208.417	-0.306041	0.909247	-0.336588	0.736428	1
202589	KDELR2	ENSG00000136240.10	clean	chr7:6466323-6469595:-	207.667	-0.876582	0.937265	-0.935255	0.349657	1
202590	KDELR2	ENSG00000136240.10	clean	chr7:6469754-6474183:-	198.042	0.0425729	0.871062	0.0488747	0.961019	1
202591	KDELR2	ENSG00000136240.10	clean	chr7:6474284-6483966:-	181.167	0.370775	0.890139	0.416536	0.677018	1
202592	GRID2IP	ENSG00000215045.8	clean	chr7:6497845-6498063:-	0.5	1.37683	3.56923	0.385749	0.699682	NA
202593	GRID2IP	ENSG00000215045.8	clean	chr7:6498228-6501780:-	0.25	0.0658932	6.72474	0.00979863	0.992182	NA
202594	GRID2IP	ENSG00000215045.8	clean	chr7:6501899-6501988:-	1.25	0	2.57678	0	1	NA
202595	GRID2IP	ENSG00000215045.8	clean	chr7:6502118-6502785:-	1.125	-1.03819	2.91403	-0.356272	0.721637	NA
202596	GRID2IP	ENSG00000215045.8	clean	chr7:6502872-6503007:-	0.875	-2.96178	2.76638	-1.07063	0.284335	NA
202597	GRID2IP	ENSG00000215045.8	clean	chr7:6503163-6503490:-	1.04167	0.895931	2.5404	0.352673	0.724333	NA
202598	GRID2IP	ENSG00000215045.8	clean	chr7:6503687-6504792:-	0.416667	0	3.7246	0	1	NA
202599	GRID2IP	ENSG00000215045.8	clean	chr7:6504870-6505819:-	0.416667	0	3.73667	0	1	NA
202600	GRID2IP	ENSG00000215045.8	clean	chr7:6505907-6507984:-	0.583333	0	3.37344	0	1	NA
202601	GRID2IP	ENSG00000215045.8	clean	chr7:6508401-6508957:-	0.625	-0.999987	3.11573	-0.320948	0.74825	NA
202602	GRID2IP	ENSG00000215045.8	clean	chr7:6509313-6510282:-	0.625	-0.376842	3.21563	-0.117191	0.906709	NA
202603	GRID2IP	ENSG00000215045.8	clean	chr7:6510400-6510608:-	0.916667	0	2.57941	0	1	NA
202604	GRID2IP	ENSG00000215045.8	clean	chr7:6510706-6510907:-	0.791667	-1.54674	2.96447	-0.521759	0.601838	NA
202605	GRID2IP	ENSG00000215045.8	clean	chr7:6511036-6514374:-	0.583333	0	3.6299	0	1	NA
202606	GRID2IP	ENSG00000215045.8	clean	chr7:6514529-6520577:-	1.33333	0	2.32559	0	1	NA
202607	GRID2IP	ENSG00000215045.8	clean	chr7:6520761-6521428:-	1.5	0.02147	2.38883	0.00898768	0.992829	NA
202608	GRID2IP	ENSG00000215045.8	clean	chr7:6521523-6521887:-	1.58333	1.00973	2.11385	0.477675	0.632882	NA
202609	GRID2IP	ENSG00000215045.8	clean	chr7:6521957-6526223:-	1.45833	0	2.38953	0	1	NA
202610	GRID2IP	ENSG00000215045.8	clean	chr7:6526309-6526520:-	1	0	2.72067	0	1	NA
202611	GRID2IP	ENSG00000215045.8	clean	chr7:6526769-6531067:-	0.375	0	4.6437	0	1	NA
202612	GRID2IP	ENSG00000215045.8	clean	chr7:6526769-6536830:-	0.375	0	4.6437	0	1	NA
202613	GRID2IP	ENSG00000215045.8	clean	chr7:6526769-6539717:-	0.375	0	4.6437	0	1	NA
202614	GRID2IP	ENSG00000215045.8	clean	chr7:6539872-6551007:-	0	NA	NA	NA	NA	NA
202615	ZDHHC4	ENSG00000136247.14	clean	chr7:6577498-6578500:+	53.8333	-0.692024	0.640241	-1.08088	0.27975	1
202616	ZDHHC4	ENSG00000136247.14	clean	chr7:6578720-6580554:+	100.292	0.298628	0.83361	0.358234	0.720168	1
202617	ZDHHC4	ENSG00000136247.14	clean	chr7:6580678-6580811:+	108.708	0.137915	0.650487	0.212017	0.832094	1
202618	ZDHHC4	ENSG00000136247.14	clean	chr7:6581680-6582072:+	102.958	0.349348	1.13174	0.308682	0.757563	1
202619	ZDHHC4	ENSG00000136247.14	clean	chr7:6582251-6583305:+	96.3333	-0.0955774	1.05996	-0.0901711	0.928151	1
202620	ZDHHC4	ENSG00000136247.14	clean	chr7:6583431-6585015:+	84.4167	-0.0347978	0.481065	-0.0723349	0.942335	1
202621	ZDHHC4	ENSG00000136247.14	clean	chr7:6585260-6588616:+	105	-0.201533	1.47631	-0.136511	0.891417	1
202622	C7orf26	ENSG00000146576.13	clean	chr7:6590475-6591645:+	11.5833	-1.70917	1.27549	-1.34001	0.180243	NA
202623	C7orf26	ENSG00000146576.13	clean	chr7:6591867-6594411:+	19.0833	-0.137503	1.72112	-0.0798913	0.936324	NA
202624	C7orf26	ENSG00000146576.13	clean	chr7:6594600-6599828:+	20.25	3.44406e-07	1.24995	2.75537e-07	1	NA
202625	C7orf26	ENSG00000146576.13	clean	chr7:6600356-6602100:+	13.2917	-0.0152662	1.75792	-0.00868423	0.993071	NA
202626	C7orf26	ENSG00000146576.13	clean	chr7:6602140-6607536:+	13.5417	0.359048	0.825924	0.434723	0.663764	NA
202627	C7orf26	ENSG00000146576.13	clean	chr7:6602140-6607959:+	13.625	0.341346	0.8232	0.414657	0.678393	NA
202628	ZNF853	ENSG00000236609.4	clean	chr7:6616186-6617189:+	26.4167	0.106914	0.979314	0.109173	0.913066	NA
202629	ZNF853	ENSG00000236609.4	clean	chr7:6617307-6621121:+	30.2917	-0.920113	1.05758	-0.87002	0.384289	NA
202630	ZNF316	ENSG00000205903.7	clean	chr7:6637447-6637845:+	6.375	1.09311	1.08831	1.00441	0.315183	NA
202631	ZNF316	ENSG00000205903.7	clean	chr7:6638009-6639041:+	10.5833	0.0630103	0.936384	0.0672911	0.94635	NA
202632	ZNF316	ENSG00000205903.7	clean	chr7:6639141-6641824:+	16.75	0.0703896	0.76929	0.0914994	0.927096	NA
202633	ZNF316	ENSG00000205903.7	clean	chr7:6641962-6642381:+	18.25	0.00691144	0.662356	0.0104346	0.991675	NA
202634	ZNF316	ENSG00000205903.7	clean	chr7:6642764-6642963:+	16.75	-0.125529	1.41865	-0.0884844	0.929492	NA
202635	ZNF316	ENSG00000205903.7	clean	chr7:6643073-6643821:+	18.7083	-0.0606949	1.03589	-0.0585918	0.953277	NA
202636	ZNF316	ENSG00000205903.7	clean	chr7:6643948-6644479:+	22.7083	0	1.72211	0	1	NA
202637	ZNF316	ENSG00000205903.7	clean	chr7:6644593-6652302:+	29.7917	-1.47281	1.4758	-0.997974	0.318292	NA
202638	ZNF12	ENSG00000164631.19	known-exon	chr7:6692487-6692601:-	15.7083	-0.171478	1.56322	-0.109695	0.912651	NA
202639	ZNF12	ENSG00000164631.19	clean	chr7:6692703-6697338:-	21.875	0.426263	1.40453	0.303491	0.761516	NA
202640	ZNF12	ENSG00000164631.19	clean	chr7:6697434-6697684:-	19.5833	1.56687	1.52378	1.02828	0.30382	NA
202641	ZNF12	ENSG00000164631.19	clean	chr7:6697811-6700820:-	12.9167	0	1.75953	0	1	NA
202642	ZNF12	ENSG00000164631.19	clean	chr7:6697811-6705158:-	13	0	1.75996	0	1	NA
202643	ZNF12	ENSG00000164631.19	clean	chr7:6704311-6705158:-	12.7083	-0.860866	1.76512	-0.487709	0.625756	NA
202644	ZNF12	ENSG00000164631.19	clean	chr7:6705223-6706431:-	16.5833	0.655054	1.12837	0.580529	0.561558	NA
202645	PMS2CL	ENSG00000187953.10	clean	chr7:6710238-6710749:+	0.166667	0	8.49378	0	1	NA
202646	PMS2CL	ENSG00000187953.10	clean	chr7:6710808-6711293:+	0.166667	0	8.49378	0	1	NA
202647	PMS2CL	ENSG00000187953.10	clean	chr7:6711469-6730181:+	1.33333	0	2.44334	0	1	NA
202648	PMS2CL	ENSG00000187953.10	clean	chr7:6730301-6730633:+	12.8333	-0.0136746	0.726158	-0.0188315	0.984976	NA
202649	PMS2CL	ENSG00000187953.10	clean	chr7:6730301-6731896:+	13.25	-0.126723	0.736847	-0.171981	0.863453	NA
202650	PMS2CL	ENSG00000187953.10	clean	chr7:6730727-6731896:+	12.9167	-0.152352	0.742834	-0.205096	0.837497	NA
202651	PMS2CL	ENSG00000187953.10	clean	chr7:6733527-6735304:+	10.7917	1.04509	1.14635	0.911667	0.361944	NA
202652	PMS2CL	ENSG00000187953.10	clean	chr7:6735389-6737075:+	12.25	0.38677	1.0382	0.37254	0.709491	NA
202653	CCZ1B	ENSG00000146574.15	clean	chr7:6813037-6814763:-	90.125	-0.708371	1.58052	-0.448189	0.654017	1
202654	C1GALT1	ENSG00000106392.11	clean	chr7:7157199-7157301:+	0	NA	NA	NA	NA	NA
202655	C1GALT1	ENSG00000106392.11	clean	chr7:7157426-7234302:+	12.875	0	1.81961	0	1	NA
202656	C1GALT1	ENSG00000106392.11	clean	chr7:7182820-7209426:+	13.8333	0	1.80669	0	1	NA
202657	C1GALT1	ENSG00000106392.11	clean	chr7:7182820-7234302:+	13.875	0	1.80417	0	1	NA
202658	C1GALT1	ENSG00000106392.11	clean	chr7:7209566-7210445:+	0.0833333	0	8.49378	0	1	NA
202659	C1GALT1	ENSG00000106392.11	clean	chr7:7234539-7238254:+	14.125	0.241008	1.32205	0.182298	0.855349	NA
202660	C1GALT1	ENSG00000106392.11	clean	chr7:7238922-7243523:+	9.875	-0.809792	1.77004	-0.457499	0.647312	NA
202661	COL28A1	ENSG00000215018.10	clean	chr7:7358805-7360389:-	0.125	0	8.47335	0	1	NA
202662	COL28A1	ENSG00000215018.10	clean	chr7:7360528-7370724:-	0.125	0	8.47335	0	1	NA
202663	COL28A1	ENSG00000215018.10	clean	chr7:7370882-7372997:-	0.0833333	0	8.49378	0	1	NA
202664	COL28A1	ENSG00000215018.10	clean	chr7:7373546-7375460:-	0.0416667	0	8.49378	0	1	NA
202665	COL28A1	ENSG00000215018.10	clean	chr7:7375497-7380659:-	0	NA	NA	NA	NA	NA
202666	COL28A1	ENSG00000215018.10	clean	chr7:7380695-7380781:-	0	NA	NA	NA	NA	NA
202667	COL28A1	ENSG00000215018.10	clean	chr7:7380862-7381543:-	0.0833333	0	8.49378	0	1	NA
202668	COL28A1	ENSG00000215018.10	clean	chr7:7381612-7417858:-	0.0416667	0	8.49378	0	1	NA
202669	COL28A1	ENSG00000215018.10	clean	chr7:7417927-7419884:-	0.0833333	0	8.49378	0	1	NA
202670	COL28A1	ENSG00000215018.10	clean	chr7:7419953-7432472:-	0.125	0	8.49378	0	1	NA
202671	COL28A1	ENSG00000215018.10	clean	chr7:7431646-7432472:-	0.125	0	8.49378	0	1	NA
202672	COL28A1	ENSG00000215018.10	clean	chr7:7432541-7432631:-	0.0833333	0	8.49378	0	1	NA
202673	COL28A1	ENSG00000215018.10	clean	chr7:7432700-7436394:-	0	NA	NA	NA	NA	NA
202674	COL28A1	ENSG00000215018.10	clean	chr7:7436463-7437393:-	0.208333	0	8.49378	0	1	NA
202675	COL28A1	ENSG00000215018.10	clean	chr7:7437462-7440789:-	0.333333	0	6.24576	0	1	NA
202676	COL28A1	ENSG00000215018.10	clean	chr7:7440861-7443584:-	0.0833333	0	8.49378	0	1	NA
202677	COL28A1	ENSG00000215018.10	clean	chr7:7443653-7444417:-	0.0833333	0	8.49378	0	1	NA
202678	COL28A1	ENSG00000215018.10	clean	chr7:7444489-7452318:-	0.0833333	0	8.49378	0	1	NA
202679	COL28A1	ENSG00000215018.10	clean	chr7:7452387-7453439:-	0.0833333	0	8.49378	0	1	NA
202680	COL28A1	ENSG00000215018.10	clean	chr7:7453508-7456043:-	0.125	0	8.47335	0	1	NA
202681	COL28A1	ENSG00000215018.10	clean	chr7:7474669-7477111:-	0.25	0	5.81516	0	1	NA
202682	COL28A1	ENSG00000215018.10	clean	chr7:7477180-7489388:-	0.291667	0	6.39521	0	1	NA
202683	COL28A1	ENSG00000215018.10	clean	chr7:7489457-7490577:-	0.125	0	8.47335	0	1	NA
202684	COL28A1	ENSG00000215018.10	clean	chr7:7490646-7506013:-	0.125	0	8.49378	0	1	NA
202685	COL28A1	ENSG00000215018.10	clean	chr7:7506067-7507116:-	0.125	0	8.47335	0	1	NA
202686	COL28A1	ENSG00000215018.10	clean	chr7:7507161-7511090:-	0.166667	0	8.47335	0	1	NA
202687	COL28A1	ENSG00000215018.10	clean	chr7:7511135-7515813:-	0.208333	0	7.03445	0	1	NA
202688	COL28A1	ENSG00000215018.10	clean	chr7:7515840-7517795:-	0.25	0	5.81517	0	1	NA
202689	COL28A1	ENSG00000215018.10	clean	chr7:7517837-7520061:-	0.208333	0	7.02775	0	1	NA
202690	COL28A1	ENSG00000215018.10	clean	chr7:7520115-7521904:-	0.0833333	0	8.49378	0	1	NA
202691	COL28A1	ENSG00000215018.10	clean	chr7:7521961-7524228:-	0.0416667	0	8.49378	0	1	NA
202692	COL28A1	ENSG00000215018.10	clean	chr7:7524249-7531347:-	0	NA	NA	NA	NA	NA
202693	COL28A1	ENSG00000215018.10	clean	chr7:7531904-7532751:-	0	NA	NA	NA	NA	NA
202694	COL28A1	ENSG00000215018.10	clean	chr7:7532912-7535749:-	0.0416667	0	8.49378	0	1	NA
202695	MIOS	ENSG00000164654.16	known-exon	chr7:7567484-7567606:+	10.8333	0.149606	0.758067	0.197352	0.843552	NA
202696	MIOS	ENSG00000164654.16	clean	chr7:7567688-7568025:+	17.5	-0.358596	0.916699	-0.391182	0.695663	NA
202697	MIOS	ENSG00000164654.16	clean	chr7:7567072-7572435:+	23.5833	-0.251538	1.03692	-0.242583	0.808329	NA
202698	MIOS	ENSG00000164654.16	clean	chr7:7568123-7572435:+	23.7917	-0.282126	1.0347	-0.272663	0.785112	NA
202699	MIOS	ENSG00000164654.16	clean	chr7:7573769-7574097:+	31.125	0.00688682	0.672027	0.0102478	0.991824	NA
202700	MIOS	ENSG00000164654.16	clean	chr7:7574196-7583117:+	26.125	0.00831563	1.51158	0.0055013	0.995611	NA
202701	MIOS	ENSG00000164654.16	clean	chr7:7581844-7582629:+	0.875	0	2.79026	0	1	NA
202702	MIOS	ENSG00000164654.16	clean	chr7:7582819-7583117:+	26.3333	0.415037	1.19032	0.348676	0.727333	NA
202703	MIOS	ENSG00000164654.16	clean	chr7:7583372-7585635:+	27.2083	0.429506	1.38356	0.310435	0.75623	NA
202704	MIOS	ENSG00000164654.16	clean	chr7:7585805-7588497:+	26.5	-0.0884374	1.72559	-0.0512505	0.959126	NA
202705	MIOS	ENSG00000164654.16	clean	chr7:7588563-7589404:+	29.0833	0.223417	1.16795	0.19129	0.848299	NA
202706	MIOS	ENSG00000164654.16	clean	chr7:7589563-7594979:+	21.125	-2.29642	1.62723	-1.41124	0.158173	NA
202707	MIOS	ENSG00000164654.16	clean	chr7:7595132-7596256:+	18.6667	-1.7696	1.66046	-1.06573	0.286547	NA
202708	MIOS	ENSG00000164654.16	clean	chr7:7606071-7606995:+	16.125	-1.06283	1.6156	-0.657852	0.510633	NA
202709	RPA3	ENSG00000106399.11	clean	chr7:7637082-7637863:-	319	1.21051	1.57276	0.769673	0.441494	1
202710	RPA3	ENSG00000106399.11	clean	chr7:7637972-7639069:-	329.583	0.266534	0.943378	0.282532	0.777536	1
202711	RPA3	ENSG00000106399.11	clean	chr7:7639144-7639904:-	294.167	-0.661884	0.822774	-0.804455	0.421134	1
202712	RPA3	ENSG00000106399.11	clean	chr7:7639144-7640319:-	294.417	-0.313231	0.733916	-0.426794	0.66953	1
202713	RPA3	ENSG00000106399.11	known-exon	chr7:7640581-7640722:-	1	2.21784	2.40947	0.920467	0.357329	NA
202714	UMAD1	ENSG00000219545.11	clean	chr7:7640821-7641503:+	6.625	1.05445	1.01772	1.03609	0.300159	NA
202715	UMAD1	ENSG00000219545.11	clean	chr7:7640821-7673308:+	5.625	0	1.91345	0	1	NA
202716	UMAD1	ENSG00000219545.11	clean	chr7:7640821-7673321:+	5.20833	0	1.89104	0	1	NA
202717	RPA3	ENSG00000106399.11	clean	chr7:7641175-7685829:-	0	NA	NA	NA	NA	NA
202718	UMAD1	ENSG00000219545.11	clean	chr7:7641705-7673308:+	5.25	0	1.95674	0	1	NA
202719	UMAD1	ENSG00000219545.11	clean	chr7:7673453-7676101:+	17.5833	0	1.7239	0	1	NA
202720	UMAD1	ENSG00000219545.11	clean	chr7:7673453-7689334:+	17.5833	0	1.7239	0	1	NA
202721	UMAD1	ENSG00000219545.11	clean	chr7:7673453-7738710:+	17.5833	0	1.7239	0	1	NA
202722	UMAD1	ENSG00000219545.11	clean	chr7:7673453-7801669:+	17.5833	0	1.7239	0	1	NA
202723	UMAD1	ENSG00000219545.11	clean	chr7:7676208-7801669:+	15.8333	0	1.73015	0	1	NA
202724	RPA3	ENSG00000106399.11	clean	chr7:7685998-7687227:-	0	NA	NA	NA	NA	NA
202725	RPA3	ENSG00000106399.11	clean	chr7:7687328-7715174:-	0	NA	NA	NA	NA	NA
202726	UMAD1	ENSG00000219545.11	clean	chr7:7689460-7692347:+	0.375	0	8.27364	0	1	NA
202727	RPA3	ENSG00000106399.11	clean	chr7:7715226-7718514:-	0	NA	NA	NA	NA	NA
202728	AC007161.1	ENSG00000234718.7	clean	chr7:7738984-7740685:-	0	NA	NA	NA	NA	NA
202729	AC007161.1	ENSG00000234718.7	clean	chr7:7738984-7741974:-	0	NA	NA	NA	NA	NA
202730	UMAD1	ENSG00000219545.11	clean	chr7:7772454-7801669:+	15.8333	0	1.73015	0	1	NA
202731	UMAD1	ENSG00000219545.11	clean	chr7:7801743-7877280:+	15.0833	0	1.73285	0	1	NA
202732	UMAD1	ENSG00000219545.11	clean	chr7:7801743-7967698:+	15.0833	0	1.73285	0	1	NA
202733	GLCCI1	ENSG00000106415.13	clean	chr7:7969807-8003907:+	5.66667	0	1.88176	0	1	NA
202734	GLCCI1	ENSG00000106415.13	clean	chr7:7970505-8003907:+	5.66667	0	1.88176	0	1	NA
202735	GLCCI1	ENSG00000106415.13	clean	chr7:8004059-8022482:+	10.0417	0	1.77062	0	1	NA
202736	GLCCI1	ENSG00000106415.13	clean	chr7:8004059-8055435:+	10.0417	0	1.77062	0	1	NA
202737	GLCCI1	ENSG00000106415.13	clean	chr7:8022569-8024714:+	7.66667	0	1.84425	0	1	NA
202738	GLCCI1	ENSG00000106415.13	clean	chr7:8022569-8055432:+	7.66667	0	1.84425	0	1	NA
202739	GLCCI1	ENSG00000106415.13	clean	chr7:8024814-8055432:+	2.29167	0	2.12467	0	1	NA
202740	GLCCI1	ENSG00000106415.13	clean	chr7:8055549-8060095:+	9.79167	0.137369	1.80107	0.0762709	0.939204	NA
202741	GLCCI1	ENSG00000106415.13	clean	chr7:8055774-8060095:+	9.70833	0.137369	1.80934	0.0759223	0.939481	NA
202742	GLCCI1	ENSG00000106415.13	clean	chr7:8060109-8070920:+	6	0	1.85452	0	1	NA
202743	GLCCI1	ENSG00000106415.13	clean	chr7:8071131-8078611:+	7.79167	0	1.84116	0	1	NA
202744	GLCCI1	ENSG00000106415.13	clean	chr7:8071131-8084896:+	7.79167	0	1.84116	0	1	NA
202745	GLCCI1	ENSG00000106415.13	clean	chr7:8085017-8086192:+	8.58333	0.584961	1.44664	0.404359	0.685949	NA
202746	ICA1	ENSG00000003147.19	clean	chr7:8114044-8127872:-	13.5417	0	1.76192	0	1	NA
202747	ICA1	ENSG00000003147.19	clean	chr7:8128142-8138839:-	10.7917	0	1.75726	0	1	NA
202748	ICA1	ENSG00000003147.19	clean	chr7:8128142-8262093:-	10.8333	0	1.7567	0	1	NA
202749	ICA1	ENSG00000003147.19	clean	chr7:8138881-8138984:-	10.9583	0.335611	1.77017	0.189593	0.849628	NA
202750	ICA1	ENSG00000003147.19	clean	chr7:8139047-8141764:-	9.91667	0	1.77351	0	1	NA
202751	ICA1	ENSG00000003147.19	clean	chr7:8141817-8141968:-	10.25	-1.54676	1.77591	-0.870964	0.383774	NA
202752	ICA1	ENSG00000003147.19	clean	chr7:8141817-8143874:-	10.125	0	1.78373	0	1	NA
202753	ICA1	ENSG00000003147.19	clean	chr7:8142055-8143874:-	9.95833	0.450296	1.79678	0.250612	0.802114	NA
202754	ICA1	ENSG00000003147.19	clean	chr7:8143972-8157115:-	12.2083	0	1.76962	0	1	NA
202755	ICA1	ENSG00000003147.19	clean	chr7:8157214-8158526:-	10.5833	1.2585	1.52559	0.824926	0.409414	NA
202756	ICA1	ENSG00000003147.19	clean	chr7:8158652-8218304:-	9.66667	0	1.78858	0	1	NA
202757	ICA1	ENSG00000003147.19	clean	chr7:8218503-8218603:-	11.9583	0	1.74673	0	1	NA
202758	ICA1	ENSG00000003147.19	clean	chr7:8218503-8221274:-	11.9583	0	1.74673	0	1	NA
202759	ICA1	ENSG00000003147.19	clean	chr7:8221398-8228600:-	13.7083	0	1.74307	0	1	NA
202760	ICA1	ENSG00000003147.19	clean	chr7:8228673-8232589:-	11.7083	0	1.77397	0	1	NA
202761	ICA1	ENSG00000003147.19	clean	chr7:8232733-8235909:-	11.25	0	1.78689	0	1	NA
202762	ICA1	ENSG00000003147.19	clean	chr7:8236005-8236805:-	7.58333	0	1.77907	0	1	NA
202763	ICA1	ENSG00000003147.19	clean	chr7:8235940-8261999:-	1.375	0	2.32841	0	1	NA
202764	ICA1	ENSG00000003147.19	clean	chr7:8236005-8262093:-	7.91667	0	1.77321	0	1	NA
202765	ICA1	ENSG00000003147.19	clean	chr7:8235940-8262439:-	1.625	0	2.15246	0	1	NA
202766	NXPH1	ENSG00000122584.13	clean	chr7:8435767-8751007:+	0	NA	NA	NA	NA	NA
202767	NXPH1	ENSG00000122584.13	clean	chr7:8690345-8751007:+	0	NA	NA	NA	NA	NA
202768	NDUFA4	ENSG00000189043.10	clean	chr7:10933692-10938089:-	568.667	-0.163877	0.806927	-0.203088	0.839066	1
202769	NDUFA4	ENSG00000189043.10	clean	chr7:10938147-10938807:-	676.458	-0.0632348	0.989615	-0.0638984	0.949051	1
202770	NDUFA4	ENSG00000189043.10	clean	chr7:10939602-10939959:-	3.91667	-0.688059	1.86209	-0.369509	0.711748	NA
202771	PHF14	ENSG00000106443.16	clean	chr7:10974324-10974834:+	32.5	-1.16447	0.897007	-1.29817	0.194228	NA
202772	PHF14	ENSG00000106443.16	clean	chr7:10974945-10982371:+	35.2917	-0.526066	1.39069	-0.378276	0.705226	NA
202773	PHF14	ENSG00000106443.16	clean	chr7:10974945-10990702:+	37	0.0882274	1.2431	0.0709736	0.943419	NA
202774	PHF14	ENSG00000106443.16	clean	chr7:10983159-10990702:+	34.7917	0.157044	1.28212	0.122487	0.902513	NA
202775	PHF14	ENSG00000106443.16	clean	chr7:10990847-11013746:+	27.5833	0	1.7563	0	1	NA
202776	PHF14	ENSG00000106443.16	clean	chr7:11013906-11014906:+	32.7083	-0.886027	1.76624	-0.501646	0.615917	NA
202777	PHF14	ENSG00000106443.16	clean	chr7:11013906-11022867:+	32.9583	0	1.76674	0	1	NA
202778	PHF14	ENSG00000106443.16	clean	chr7:11022979-11028680:+	30.2917	-1.02628	1.74747	-0.587297	0.557004	NA
202779	PHF14	ENSG00000106443.16	clean	chr7:11028818-11035639:+	22.7083	-1.5712	1.67464	-0.938232	0.348125	NA
202780	PHF14	ENSG00000106443.16	clean	chr7:11035786-11036417:+	31.5833	-0.400535	1.40947	-0.284174	0.776277	NA
202781	PHF14	ENSG00000106443.16	clean	chr7:11036688-11036984:+	30.875	-1.50626	1.65873	-0.908078	0.363837	NA
202782	PHF14	ENSG00000106443.16	clean	chr7:11037091-11038759:+	29.2917	-0.887729	1.35791	-0.653748	0.513274	NA
202783	PHF14	ENSG00000106443.16	clean	chr7:11038855-11040671:+	38.4167	-0.196396	1.08941	-0.180277	0.856935	NA
202784	PHF14	ENSG00000106443.16	clean	chr7:11040775-11042682:+	29.4583	0.627521	1.425	0.440366	0.659672	NA
202785	PHF14	ENSG00000106443.16	clean	chr7:11042814-11051611:+	40.875	0	1.72703	0	1	1
202786	PHF14	ENSG00000106443.16	clean	chr7:11051780-11061790:+	39.25	0.055377	1.51089	0.036652	0.970762	1
202787	PHF14	ENSG00000106443.16	clean	chr7:11061841-11061963:+	39.7917	-0.810685	1.62578	-0.498643	0.618031	1
202788	PHF14	ENSG00000106443.16	clean	chr7:11062085-11102485:+	30.0417	0	1.7503	0	1	NA
202789	PHF14	ENSG00000106443.16	clean	chr7:11062085-11111349:+	30.0417	0	1.7503	0	1	NA
202790	PHF14	ENSG00000106443.16	clean	chr7:11110551-11111349:+	20.375	0.691161	1.73367	0.398669	0.690137	NA
202791	PHF14	ENSG00000106443.16	clean	chr7:11111467-11169415:+	16.5833	0	1.77044	0	1	NA
202792	THSD7A	ENSG00000005108.16	clean	chr7:11375878-11376569:-	0.0833333	0	8.49378	0	1	NA
202793	THSD7A	ENSG00000005108.16	clean	chr7:11376657-11379069:-	0.125	0	8.49378	0	1	NA
202794	THSD7A	ENSG00000005108.16	clean	chr7:11379280-11379629:-	0.166667	0	8.49378	0	1	NA
202795	THSD7A	ENSG00000005108.16	clean	chr7:11379712-11382520:-	0.0833333	0	8.49378	0	1	NA
202796	THSD7A	ENSG00000005108.16	clean	chr7:11382616-11401794:-	0.0416667	0	8.49378	0	1	NA
202797	THSD7A	ENSG00000005108.16	clean	chr7:11401968-11406299:-	0.0833333	0	8.49378	0	1	NA
202798	THSD7A	ENSG00000005108.16	clean	chr7:11406474-11406909:-	0.125	0	8.49378	0	1	NA
202799	THSD7A	ENSG00000005108.16	clean	chr7:11407055-11407305:-	0.0416667	0	8.49378	0	1	NA
202800	THSD7A	ENSG00000005108.16	clean	chr7:11407423-11411206:-	0.0416667	0	8.49378	0	1	NA
202801	THSD7A	ENSG00000005108.16	clean	chr7:11411322-11412655:-	0	NA	NA	NA	NA	NA
202802	THSD7A	ENSG00000005108.16	clean	chr7:11412800-11417449:-	0.0416667	0	8.49378	0	1	NA
202803	THSD7A	ENSG00000005108.16	clean	chr7:11417603-11424695:-	0.166667	0	8.49378	0	1	NA
202804	THSD7A	ENSG00000005108.16	clean	chr7:11424829-11426665:-	0.166667	0	8.45286	0	1	NA
202805	THSD7A	ENSG00000005108.16	clean	chr7:11424835-11428946:-	0.166667	0	8.45286	0	1	NA
202806	THSD7A	ENSG00000005108.16	clean	chr7:11426671-11428946:-	0.166667	0	8.45286	0	1	NA
202807	THSD7A	ENSG00000005108.16	clean	chr7:11429125-11446060:-	0	NA	NA	NA	NA	NA
202808	THSD7A	ENSG00000005108.16	clean	chr7:11446324-11447229:-	0.208333	0	8.49378	0	1	NA
202809	THSD7A	ENSG00000005108.16	clean	chr7:11447424-11460661:-	0.25	0	7.84544	0	1	NA
202810	THSD7A	ENSG00000005108.16	clean	chr7:11447424-11541418:-	0.583333	0	3.828	0	1	NA
202811	THSD7A	ENSG00000005108.16	clean	chr7:11460765-11462010:-	0.375	0	5.98292	0	1	NA
202812	THSD7A	ENSG00000005108.16	clean	chr7:11462143-11469878:-	0.291667	0	8.49378	0	1	NA
202813	THSD7A	ENSG00000005108.16	clean	chr7:11469994-11474333:-	0.333333	0	5.40828	0	1	NA
202814	THSD7A	ENSG00000005108.16	clean	chr7:11474568-11481787:-	0.291667	0	7.49103	0	1	NA
202815	THSD7A	ENSG00000005108.16	clean	chr7:11481982-11541418:-	0.416667	0	5.11326	0	1	NA
202816	THSD7A	ENSG00000005108.16	clean	chr7:11541631-11542961:-	0.375	0	5.99761	0	1	NA
202817	THSD7A	ENSG00000005108.16	clean	chr7:11543117-11590459:-	0.25	0	8.49378	0	1	NA
202818	THSD7A	ENSG00000005108.16	clean	chr7:11590641-11593253:-	0.5	0	4.93634	0	1	NA
202819	THSD7A	ENSG00000005108.16	clean	chr7:11593502-11636129:-	0.291667	0	6.45084	0	1	NA
202820	THSD7A	ENSG00000005108.16	clean	chr7:11636961-11751136:-	0.375	0	6.01626	0	1	NA
202821	THSD7A	ENSG00000005108.16	clean	chr7:11636961-11831756:-	0.375	0	6.01626	0	1	NA
202822	TMEM106B	ENSG00000106460.19	clean	chr7:12211425-12214200:+	29.5833	0.338322	0.990472	0.341577	0.732669	NA
202823	TMEM106B	ENSG00000106460.19	clean	chr7:12211425-12214808:+	32.8333	0.270089	1.00847	0.267822	0.788837	NA
202824	TMEM106B	ENSG00000106460.19	clean	chr7:12214394-12214808:+	32.7083	0.492481	0.992367	0.496269	0.619704	NA
202825	TMEM106B	ENSG00000106460.19	clean	chr7:12215027-12215603:+	56	-0.0289786	1.73888	-0.0166651	0.986704	1
202826	TMEM106B	ENSG00000106460.19	clean	chr7:12215027-12218457:+	56.3333	1.86286	1.46891	1.26819	0.20473	1
202827	TMEM106B	ENSG00000106460.19	clean	chr7:12218521-12224225:+	43.4167	0	1.74313	0	1	1
202828	TMEM106B	ENSG00000106460.19	clean	chr7:12224385-12229678:+	50.1667	0	1.72556	0	1	1
202829	TMEM106B	ENSG00000106460.19	clean	chr7:12229819-12230388:+	54.9167	-0.0129	1.27286	-0.0101347	0.991914	1
202830	TMEM106B	ENSG00000106460.19	clean	chr7:12231115-12231836:+	45	0.0888096	1.28797	0.0689533	0.945027	1
202831	VWDE	ENSG00000146530.14	clean	chr7:12331197-12333464:-	2.375	0	2.03031	0	1	NA
202832	VWDE	ENSG00000146530.14	clean	chr7:12333568-12336140:-	2.04167	0	2.12703	0	1	NA
202833	VWDE	ENSG00000146530.14	clean	chr7:12336236-12336987:-	2.16667	-1.94032	1.92146	-1.00982	0.312584	NA
202834	VWDE	ENSG00000146530.14	clean	chr7:12337083-12337176:-	3.20833	0.415037	1.79886	0.230722	0.817531	NA
202835	VWDE	ENSG00000146530.14	clean	chr7:12337272-12340321:-	3	0.387023	1.91828	0.201756	0.840108	NA
202836	VWDE	ENSG00000146530.14	clean	chr7:12340417-12342058:-	4.25	1.33619	1.8907	0.706717	0.479742	NA
202837	VWDE	ENSG00000146530.14	clean	chr7:12342154-12343082:-	3.125	0	2.10382	0	1	NA
202838	VWDE	ENSG00000146530.14	clean	chr7:12343178-12344194:-	2.375	0.376835	1.99963	0.188452	0.850522	NA
202839	VWDE	ENSG00000146530.14	clean	chr7:12344290-12344373:-	3.58333	-0.836263	1.97048	-0.424395	0.671277	NA
202840	VWDE	ENSG00000146530.14	clean	chr7:12344469-12345738:-	2.5	0	2.03999	0	1	NA
202841	VWDE	ENSG00000146530.14	clean	chr7:12344469-12351572:-	2.5	0	2.03999	0	1	NA
202842	VWDE	ENSG00000146530.14	clean	chr7:12345960-12351572:-	2.29167	0	2.06223	0	1	NA
202843	VWDE	ENSG00000146530.14	clean	chr7:12351713-12354349:-	2.70833	0.106916	1.55344	0.0688251	0.945129	NA
202844	VWDE	ENSG00000146530.14	clean	chr7:12351713-12356110:-	3.08333	0.469485	1.71744	0.273363	0.784574	NA
202845	VWDE	ENSG00000146530.14	clean	chr7:12354487-12356110:-	2.58333	0.241008	1.83035	0.131673	0.895243	NA
202846	VWDE	ENSG00000146530.14	clean	chr7:12356330-12357264:-	3.54167	1.37683	1.87411	0.734658	0.462548	NA
202847	VWDE	ENSG00000146530.14	clean	chr7:12357515-12359577:-	3.83333	-1.43572	1.97891	-0.725511	0.468138	NA
202848	VWDE	ENSG00000146530.14	clean	chr7:12359692-12361146:-	2.83333	0	2.01572	0	1	NA
202849	VWDE	ENSG00000146530.14	clean	chr7:12361251-12361365:-	3.08333	0	1.95141	0	1	NA
202850	VWDE	ENSG00000146530.14	clean	chr7:12361521-12367356:-	2.875	0	2.21205	0	1	NA
202851	VWDE	ENSG00000146530.14	clean	chr7:12367493-12369544:-	2.29167	0	2.28909	0	1	NA
202852	VWDE	ENSG00000146530.14	clean	chr7:12370509-12370655:-	2.75	1.0549	1.99895	0.527731	0.597686	NA
202853	VWDE	ENSG00000146530.14	clean	chr7:12370864-12372976:-	3.25	0.943415	1.66372	0.567053	0.570678	NA
202854	VWDE	ENSG00000146530.14	clean	chr7:12370864-12377775:-	3.91667	0.973936	1.7079	0.570254	0.568506	NA
202855	VWDE	ENSG00000146530.14	clean	chr7:12373247-12374688:-	2.875	8.25061e-07	1.95724	4.21543e-07	1	NA
202856	VWDE	ENSG00000146530.14	clean	chr7:12374762-12375009:-	2.58333	-1.63533	1.98206	-0.825069	0.409333	NA
202857	VWDE	ENSG00000146530.14	clean	chr7:12375227-12377775:-	3.66667	0.310973	1.83765	0.169223	0.865621	NA
202858	VWDE	ENSG00000146530.14	clean	chr7:12377920-12379476:-	4.25	-0.289505	1.87187	-0.154661	0.877089	NA
202859	VWDE	ENSG00000146530.14	clean	chr7:12379566-12380485:-	4.66667	0	1.86172	0	1	NA
202860	VWDE	ENSG00000146530.14	clean	chr7:12380733-12383535:-	5	0	2.02781	0	1	NA
202861	VWDE	ENSG00000146530.14	clean	chr7:12383601-12389126:-	3.45833	0	2.05264	0	1	NA
202862	VWDE	ENSG00000146530.14	clean	chr7:12389358-12393593:-	3.625	0	1.95578	0	1	NA
202863	VWDE	ENSG00000146530.14	clean	chr7:12393778-12403658:-	2.16667	0	2.09641	0	1	NA
202864	AC013470.2	ENSG00000226690.8	clean	chr7:12469888-12486963:+	0	NA	NA	NA	NA	NA
202865	AC013470.2	ENSG00000226690.8	clean	chr7:12484015-12486963:+	0	NA	NA	NA	NA	NA
202866	AC013470.2	ENSG00000226690.8	clean	chr7:12487071-12522970:+	0	NA	NA	NA	NA	NA
202867	AC013470.2	ENSG00000226690.8	clean	chr7:12487071-12525819:+	0.291667	0	6.48669	0	1	NA
202868	AC013470.2	ENSG00000226690.8	clean	chr7:12496639-12525819:+	0.291667	0	6.48669	0	1	NA
202869	AC013470.2	ENSG00000226690.8	clean	chr7:12504546-12522970:+	0	NA	NA	NA	NA	NA
202870	AC013470.2	ENSG00000226690.8	clean	chr7:12504546-12525819:+	0.291667	0	6.48669	0	1	NA
202871	AC013470.2	ENSG00000226690.8	clean	chr7:12504546-12528901:+	0.0833333	0	8.49378	0	1	NA
202872	AC013470.2	ENSG00000226690.8	clean	chr7:12523426-12525819:+	0.291667	0	6.48669	0	1	NA
202873	AC013470.2	ENSG00000226690.8	clean	chr7:12529044-12530386:+	0.166667	0	8.47335	0	1	NA
202874	AC013470.2	ENSG00000226690.8	clean	chr7:12529044-12531012:+	0.25	0	6.70593	0	1	NA
202875	AC013470.2	ENSG00000226690.8	clean	chr7:12530502-12531012:+	0.25	0	6.70593	0	1	NA
202876	AC013470.2	ENSG00000226690.8	clean	chr7:12531092-12538309:+	0.25	0	8.44261	0	1	NA
202877	AC013470.2	ENSG00000226690.8	clean	chr7:12531092-12540919:+	0.25	0	8.44261	0	1	NA
202878	AC013470.2	ENSG00000226690.8	clean	chr7:12538456-12540919:+	0.166667	0	8.47335	0	1	NA
202879	AC013470.2	ENSG00000226690.8	known-exon	chr7:12541243-12541806:+	0.0416667	0	8.49378	0	1	NA
202880	SCIN	ENSG00000006747.15	clean	chr7:12570985-12571544:+	12.8333	0.684496	1.42076	0.481782	0.629961	NA
202881	SCIN	ENSG00000006747.15	clean	chr7:12570985-12578063:+	12.5417	0	1.75502	0	1	NA
202882	SCIN	ENSG00000006747.15	clean	chr7:12571625-12578063:+	12.4583	0	1.75529	0	1	NA
202883	SCIN	ENSG00000006747.15	clean	chr7:12578218-12581059:+	11.0833	0	1.76432	0	1	NA
202884	SCIN	ENSG00000006747.15	clean	chr7:12581221-12604513:+	14.0417	0	1.74038	0	1	NA
202885	SCIN	ENSG00000006747.15	clean	chr7:12589069-12596269:+	0.125	0	8.49378	0	1	NA
202886	SCIN	ENSG00000006747.15	clean	chr7:12589573-12596269:+	0.125	0	8.49378	0	1	NA
202887	SCIN	ENSG00000006747.15	clean	chr7:12589573-12604513:+	14.0417	0	1.74038	0	1	NA
202888	SCIN	ENSG00000006747.15	clean	chr7:12595801-12604513:+	14.0417	0	1.74038	0	1	NA
202889	SCIN	ENSG00000006747.15	clean	chr7:12596426-12604513:+	14.0417	0	1.74038	0	1	NA
202890	SCIN	ENSG00000006747.15	clean	chr7:12604663-12622800:+	13.4167	0	1.75618	0	1	NA
202891	SCIN	ENSG00000006747.15	clean	chr7:12611144-12622800:+	13.4167	0	1.75618	0	1	NA
202892	SCIN	ENSG00000006747.15	clean	chr7:12622893-12625009:+	10.4167	0	1.76913	0	1	NA
202893	SCIN	ENSG00000006747.15	clean	chr7:12625142-12625761:+	13.3333	0.893409	1.74265	0.512673	0.60818	NA
202894	SCIN	ENSG00000006747.15	clean	chr7:12625850-12626583:+	8.70833	-1.12355	1.79969	-0.624299	0.532431	NA
202895	SCIN	ENSG00000006747.15	clean	chr7:12626799-12629100:+	11.5417	0	1.74752	0	1	NA
202896	SCIN	ENSG00000006747.15	clean	chr7:12629222-12636044:+	9.5	0	1.78539	0	1	NA
202897	SCIN	ENSG00000006747.15	clean	chr7:12636135-12640346:+	11.5833	0	1.77439	0	1	NA
202898	SCIN	ENSG00000006747.15	clean	chr7:12640517-12644137:+	9.54167	0	1.76926	0	1	NA
202899	SCIN	ENSG00000006747.15	clean	chr7:12644315-12644583:+	9.79167	0	1.76358	0	1	NA
202900	SCIN	ENSG00000006747.15	clean	chr7:12644705-12649466:+	12.2917	0	1.76158	0	1	NA
202901	SCIN	ENSG00000006747.15	clean	chr7:12649544-12651840:+	10.25	0	1.76633	0	1	NA
202902	SCIN	ENSG00000006747.15	clean	chr7:12651901-12652587:+	11.0833	0.801332	1.76909	0.452962	0.650576	NA
202903	ARL4A	ENSG00000122644.13	clean	chr7:12687728-12688165:+	15.9167	-0.0607709	0.776415	-0.0782712	0.937612	NA
202904	ETV1	ENSG00000006468.14	clean	chr7:13896087-13900737:-	5.5	0	1.97732	0	1	NA
202905	ETV1	ENSG00000006468.14	clean	chr7:13900839-13906429:-	6.95833	0	1.87751	0	1	NA
202906	ETV1	ENSG00000006468.14	clean	chr7:13906599-13909631:-	7.95833	0	1.83385	0	1	NA
202907	ETV1	ENSG00000006468.14	clean	chr7:13909700-13911238:-	6.91667	1.04266	1.79466	0.580981	0.561253	NA
202908	ETV1	ENSG00000006468.14	clean	chr7:13909700-13931501:-	9.16667	0	1.86028	0	1	NA
202909	ETV1	ENSG00000006468.14	clean	chr7:13911307-13931501:-	8.54167	0	1.89251	0	1	NA
202910	ETV1	ENSG00000006468.14	clean	chr7:13931749-13935707:-	9.91667	0	1.88399	0	1	NA
202911	ETV1	ENSG00000006468.14	clean	chr7:13931749-13939116:-	10.25	0	1.85927	0	1	NA
202912	ETV1	ENSG00000006468.14	clean	chr7:13935896-13939116:-	7.75	0	1.87747	0	1	NA
202913	ETV1	ENSG00000006468.14	clean	chr7:13939246-13977426:-	7.25	0	1.92268	0	1	NA
202914	ETV1	ENSG00000006468.14	clean	chr7:13939246-13986115:-	7.16667	0	1.92171	0	1	NA
202915	ETV1	ENSG00000006468.14	clean	chr7:13939246-13986637:-	7.5	0	1.89383	0	1	NA
202916	ETV1	ENSG00000006468.14	clean	chr7:13975086-13977426:-	7.125	0	1.92871	0	1	NA
202917	ETV1	ENSG00000006468.14	clean	chr7:13977480-13985354:-	5.875	0	1.96519	0	1	NA
202918	ETV1	ENSG00000006468.14	clean	chr7:13977480-13986115:-	5.875	0	1.96519	0	1	NA
202919	ETV1	ENSG00000006468.14	clean	chr7:13977480-13986637:-	6.08333	0	1.93881	0	1	NA
202920	ETV1	ENSG00000006468.14	clean	chr7:13986685-13986970:-	6.79167	0	1.90482	0	1	NA
202921	ETV1	ENSG00000006468.14	clean	chr7:13986685-13988085:-	6.83333	0	1.89927	0	1	NA
202922	ETV1	ENSG00000006468.14	clean	chr7:13988173-13988679:-	9.54167	0.601138	1.85972	0.323242	0.746512	NA
202923	ETV1	ENSG00000006468.14	clean	chr7:13988173-13989007:-	9.54167	0.601138	1.85972	0.323242	0.746512	NA
202924	ETV1	ENSG00000006468.14	clean	chr7:13989139-13989267:-	6.375	0	1.9304	0	1	NA
202925	ETV1	ENSG00000006468.14	known-exon	chr7:13989464-13989562:-	5.54167	0.425992	1.73435	0.245621	0.805976	NA
202926	ETV1	ENSG00000006468.14	clean	chr7:13989876-13990410:-	0.208333	-0.961803	7.02096	-0.13699	0.891039	NA
202927	ETV1	ENSG00000006468.14	clean	chr7:13990702-13991327:-	0.166667	-0.961806	8.49378	-0.113236	0.909843	NA
202928	DGKB	ENSG00000136267.13	clean	chr7:14149238-14176838:-	0	NA	NA	NA	NA	NA
202929	DGKB	ENSG00000136267.13	clean	chr7:14176899-14178030:-	0	NA	NA	NA	NA	NA
202930	DGKB	ENSG00000136267.13	clean	chr7:14178151-14268898:-	0	NA	NA	NA	NA	NA
202931	DGKB	ENSG00000136267.13	clean	chr7:14178151-14338514:-	0.166667	0	8.45286	0	1	NA
202932	DGKB	ENSG00000136267.13	clean	chr7:14209549-14338514:-	0.166667	0	8.45286	0	1	NA
202933	DGKB	ENSG00000136267.13	clean	chr7:14338710-14345300:-	0	NA	NA	NA	NA	NA
202934	DGKB	ENSG00000136267.13	clean	chr7:14345391-14478160:-	0	NA	NA	NA	NA	NA
202935	DGKB	ENSG00000136267.13	clean	chr7:14478225-14574211:-	0.0416667	0	8.49378	0	1	NA
202936	DGKB	ENSG00000136267.13	clean	chr7:14574372-14580861:-	0.0416667	0	8.49378	0	1	NA
202937	DGKB	ENSG00000136267.13	clean	chr7:14580951-14583051:-	0	NA	NA	NA	NA	NA
202938	DGKB	ENSG00000136267.13	clean	chr7:14583137-14607433:-	0	NA	NA	NA	NA	NA
202939	DGKB	ENSG00000136267.13	clean	chr7:14607508-14613339:-	0	NA	NA	NA	NA	NA
202940	DGKB	ENSG00000136267.13	clean	chr7:14613413-14621377:-	0.0416667	0	8.49378	0	1	NA
202941	DGKB	ENSG00000136267.13	clean	chr7:14621494-14630235:-	0.0416667	0	8.49378	0	1	NA
202942	DGKB	ENSG00000136267.13	clean	chr7:14621494-14718541:-	0.125	0	8.49378	0	1	NA
202943	DGKB	ENSG00000136267.13	clean	chr7:14630268-14672928:-	0.0416667	0	8.49378	0	1	NA
202944	DGKB	ENSG00000136267.13	clean	chr7:14673027-14682552:-	0.0833333	0	8.47335	0	1	NA
202945	DGKB	ENSG00000136267.13	clean	chr7:14682669-14682752:-	0	NA	NA	NA	NA	NA
202946	DGKB	ENSG00000136267.13	clean	chr7:14682841-14685244:-	0	NA	NA	NA	NA	NA
202947	DGKB	ENSG00000136267.13	clean	chr7:14685362-14694074:-	0	NA	NA	NA	NA	NA
202948	DGKB	ENSG00000136267.13	clean	chr7:14694194-14698094:-	0.0416667	0	8.49378	0	1	NA
202949	DGKB	ENSG00000136267.13	clean	chr7:14698169-14701680:-	0	NA	NA	NA	NA	NA
202950	DGKB	ENSG00000136267.13	clean	chr7:14718685-14736040:-	0	NA	NA	NA	NA	NA
202951	DGKB	ENSG00000136267.13	clean	chr7:14736194-14753927:-	0	NA	NA	NA	NA	NA
202952	DGKB	ENSG00000136267.13	clean	chr7:14736194-14757654:-	0	NA	NA	NA	NA	NA
202953	DGKB	ENSG00000136267.13	clean	chr7:14753948-14757654:-	0	NA	NA	NA	NA	NA
202954	DGKB	ENSG00000136267.13	clean	chr7:14757731-14841193:-	0	NA	NA	NA	NA	NA
202955	DGKB	ENSG00000136267.13	clean	chr7:14757731-14902591:-	0	NA	NA	NA	NA	NA
202956	DGKB	ENSG00000136267.13	clean	chr7:14841450-14902591:-	0.125	0	8.45287	0	1	NA
202957	DGKB	ENSG00000136267.13	clean	chr7:14841450-14903128:-	0.125	0	8.45287	0	1	NA
202958	DGKB	ENSG00000136267.13	clean	chr7:14841450-14974695:-	0.125	0	8.45287	0	1	NA
202959	AGMO	ENSG00000187546.14	clean	chr7:15201359-15365513:-	1.04167	0	3.1395	0	1	NA
202960	AGMO	ENSG00000187546.14	clean	chr7:15306565-15365513:-	1.04167	0	3.1395	0	1	NA
202961	AGMO	ENSG00000187546.14	clean	chr7:15358445-15365513:-	1.04167	0	3.1395	0	1	NA
202962	AGMO	ENSG00000187546.14	clean	chr7:15365619-15366139:-	0.791667	0	3.51836	0	1	NA
202963	AGMO	ENSG00000187546.14	clean	chr7:15366222-15385445:-	0.875	0	3.14609	0	1	NA
202964	AGMO	ENSG00000187546.14	clean	chr7:15385562-15387405:-	1.29167	0	2.93058	0	1	NA
202965	AGMO	ENSG00000187546.14	clean	chr7:15387540-15390670:-	0.958333	0	2.93775	0	1	NA
202966	AGMO	ENSG00000187546.14	clean	chr7:15390750-15390839:-	0.791667	0.961783	3.05261	0.315069	0.752709	NA
202967	AGMO	ENSG00000187546.14	clean	chr7:15390905-15394112:-	1.04167	0	3.16492	0	1	NA
202968	AGMO	ENSG00000187546.14	clean	chr7:15394179-15396045:-	1.20833	0	3.28931	0	1	NA
202969	AGMO	ENSG00000187546.14	clean	chr7:15394179-15418557:-	1.20833	0	3.28931	0	1	NA
202970	AGMO	ENSG00000187546.14	clean	chr7:15418653-15431004:-	0.0416667	0	8.49378	0	1	NA
202971	AGMO	ENSG00000187546.14	clean	chr7:15431108-15544771:-	0.125	0	8.49378	0	1	NA
202972	AGMO	ENSG00000187546.14	clean	chr7:15560271-15561719:-	0	NA	NA	NA	NA	NA
202973	MEOX2	ENSG00000106511.6	clean	chr7:15612611-15626745:-	0	NA	NA	NA	NA	NA
202974	MEOX2	ENSG00000106511.6	clean	chr7:15626918-15685885:-	0	NA	NA	NA	NA	NA
202975	CRPPA	ENSG00000214960.10	clean	chr7:16091799-16216065:-	0.583333	0	7.74905	0	1	NA
202976	CRPPA	ENSG00000214960.10	clean	chr7:16216197-16258389:-	1.20833	0	2.80468	0	1	NA
202977	CRPPA	ENSG00000214960.10	clean	chr7:16258482-16258919:-	1.16667	0	2.47863	0	1	NA
202978	CRPPA	ENSG00000214960.10	clean	chr7:16259012-16278128:-	2.45833	0	2.06386	0	1	NA
202979	CRPPA	ENSG00000214960.10	clean	chr7:16277361-16278128:-	2.41667	0	2.07078	0	1	NA
202980	CRPPA	ENSG00000214960.10	clean	chr7:16278226-16301420:-	1.5	0	2.20789	0	1	NA
202981	CRPPA	ENSG00000214960.10	clean	chr7:16301466-16308522:-	1.66667	0	2.19524	0	1	NA
202982	CRPPA	ENSG00000214960.10	clean	chr7:16308627-16376091:-	1.45833	0	2.32607	0	1	NA
202983	CRPPA	ENSG00000214960.10	clean	chr7:16308627-16406060:-	1.91667	0	2.10956	0	1	NA
202984	CRPPA	ENSG00000214960.10	clean	chr7:16376241-16406060:-	1.66667	0	2.19278	0	1	NA
202985	CRPPA	ENSG00000214960.10	clean	chr7:16406337-16421065:-	1.04167	0	2.9117	0	1	NA
202986	SOSTDC1	ENSG00000171243.8	clean	chr7:16462963-16464315:-	3.20833	0	1.9682	0	1	NA
202987	SOSTDC1	ENSG00000171243.8	clean	chr7:16462963-16465463:-	3.20833	0	1.9682	0	1	NA
202988	SOSTDC1	ENSG00000171243.8	clean	chr7:16464387-16465463:-	3.20833	0	1.9682	0	1	NA
202989	SOSTDC1	ENSG00000171243.8	clean	chr7:16465857-16496379:-	0	NA	NA	NA	NA	NA
202990	SOSTDC1	ENSG00000171243.8	clean	chr7:16496509-16530186:-	0	NA	NA	NA	NA	NA
202991	LRRC72	ENSG00000205858.10	clean	chr7:16527042-16532494:+	0	NA	NA	NA	NA	NA
202992	LRRC72	ENSG00000205858.10	clean	chr7:16532568-16536925:+	0	NA	NA	NA	NA	NA
202993	LRRC72	ENSG00000205858.10	clean	chr7:16532568-16537626:+	0	NA	NA	NA	NA	NA
202994	LRRC72	ENSG00000205858.10	clean	chr7:16537696-16557359:+	0	NA	NA	NA	NA	NA
202995	LRRC72	ENSG00000205858.10	clean	chr7:16557441-16558888:+	0	NA	NA	NA	NA	NA
202996	LRRC72	ENSG00000205858.10	clean	chr7:16558999-16566312:+	0	NA	NA	NA	NA	NA
202997	LRRC72	ENSG00000205858.10	clean	chr7:16566402-16567390:+	0	NA	NA	NA	NA	NA
202998	LRRC72	ENSG00000205858.10	clean	chr7:16567543-16580073:+	0.0416667	0	8.49378	0	1	NA
202999	LRRC72	ENSG00000205858.10	clean	chr7:16580101-16581323:+	0.0416667	0	8.49378	0	1	NA
203000	ANKMY2	ENSG00000106524.9	clean	chr7:16600945-16602379:-	34.4167	-0.421609	0.739879	-0.569836	0.568789	NA
203001	ANKMY2	ENSG00000106524.9	clean	chr7:16602509-16604720:-	27.25	-1.88815	1.45938	-1.29381	0.195732	NA
203002	ANKMY2	ENSG00000106524.9	clean	chr7:16603660-16604720:-	27	-0.577182	1.40084	-0.412025	0.680321	NA
203003	ANKMY2	ENSG00000106524.9	clean	chr7:16604849-16609629:-	20.8333	0	1.76462	0	1	NA
203004	ANKMY2	ENSG00000106524.9	clean	chr7:16609765-16610548:-	19.9167	3.41499e-07	1.51368	2.25608e-07	1	NA
203005	ANKMY2	ENSG00000106524.9	clean	chr7:16610763-16615743:-	30.5417	0.0897304	1.73768	0.0516381	0.958817	NA
203006	ANKMY2	ENSG00000106524.9	clean	chr7:16615904-16624982:-	20.9583	0	1.78258	0	1	NA
203007	ANKMY2	ENSG00000106524.9	clean	chr7:16625081-16627039:-	23.375	-0.961795	1.75155	-0.54911	0.58293	NA
203008	ANKMY2	ENSG00000106524.9	clean	chr7:16627178-16636390:-	23.75	0	1.73127	0	1	NA
203009	ANKMY2	ENSG00000106524.9	clean	chr7:16636455-16644684:-	24.5833	-1.18184	1.63159	-0.72435	0.468851	NA
203010	ANKMY2	ENSG00000106524.9	clean	chr7:16636455-16645506:-	25.1667	-0.28688	1.52087	-0.18863	0.850383	NA
203011	ANKMY2	ENSG00000106524.9	clean	chr7:16644812-16645506:-	25.1667	-0.526068	1.00228	-0.524871	0.599673	NA
203012	BZW2	ENSG00000136261.15	clean	chr7:16646288-16665436:+	86.4583	0	1.70024	0	1	1
203013	BZW2	ENSG00000136261.15	clean	chr7:16646288-16674411:+	100.125	0	1.7001	0	1	1
203014	BZW2	ENSG00000136261.15	clean	chr7:16661252-16665436:+	86.4167	0	1.70038	0	1	1
203015	BZW2	ENSG00000136261.15	clean	chr7:16661312-16665436:+	86.4167	0	1.70038	0	1	1
203016	BZW2	ENSG00000136261.15	clean	chr7:16662254-16665436:+	86.4167	0	1.70038	0	1	1
203017	BZW2	ENSG00000136261.15	clean	chr7:16665501-16674411:+	100.125	0	1.7001	0	1	1
203018	BZW2	ENSG00000136261.15	clean	chr7:16674588-16681300:+	140.083	0	1.69545	0	1	1
203019	BZW2	ENSG00000136261.15	clean	chr7:16681404-16682779:+	120.667	0.724272	1.58964	0.455621	0.648662	1
203020	BZW2	ENSG00000136261.15	clean	chr7:16682845-16685904:+	113.333	-0.1631	1.70291	-0.0957773	0.923697	1
203021	BZW2	ENSG00000136261.15	clean	chr7:16682845-16689796:+	113.5	0.421859	1.36282	0.309548	0.756905	1
203022	BZW2	ENSG00000136261.15	clean	chr7:16686040-16689796:+	93.25	0.340268	1.1471	0.296635	0.766745	1
203023	BZW2	ENSG00000136261.15	clean	chr7:16688594-16689796:+	93.25	0.340268	1.1471	0.296635	0.766745	1
203024	BZW2	ENSG00000136261.15	clean	chr7:16689906-16694833:+	125.958	-1.07816	1.58725	-0.679266	0.49697	1
203025	BZW2	ENSG00000136261.15	clean	chr7:16689906-16696914:+	131.583	-0.648891	1.35235	-0.479826	0.631351	1
203026	BZW2	ENSG00000136261.15	clean	chr7:16695004-16696914:+	127.958	-0.729763	0.894634	-0.815711	0.414665	1
203027	BZW2	ENSG00000136261.15	clean	chr7:16696941-16698161:+	0.416667	-0.584969	4.02386	-0.145375	0.884415	NA
203028	BZW2	ENSG00000136261.15	clean	chr7:16698186-16704546:+	98	-0.921748	1.58741	-0.580662	0.561468	1
203029	BZW2	ENSG00000136261.15	clean	chr7:16704669-16706059:+	112.208	1.35004	1.48624	0.908362	0.363687	1
203030	TSPAN13	ENSG00000106537.8	clean	chr7:16754030-16776210:+	82.375	0	1.69004	0	1	1
203031	TSPAN13	ENSG00000106537.8	clean	chr7:16775884-16776210:+	82.2917	0	1.69026	0	1	1
203032	TSPAN13	ENSG00000106537.8	clean	chr7:16776378-16777041:+	52.4167	0.277064	1.69621	0.163343	0.870248	1
203033	TSPAN13	ENSG00000106537.8	clean	chr7:16777122-16777797:+	88.2917	-1.44144	1.40944	-1.0227	0.306448	1
203034	TSPAN13	ENSG00000106537.8	clean	chr7:16777911-16779002:+	122.125	-0.501374	1.58263	-0.316799	0.751396	1
203035	TSPAN13	ENSG00000106537.8	clean	chr7:16779116-16783416:+	124.167	-0.434732	1.69441	-0.256568	0.797512	1
203036	AGR2	ENSG00000106541.12	clean	chr7:16792957-16794850:-	0.0416667	0	8.49378	0	1	NA
203037	AGR2	ENSG00000106541.12	clean	chr7:16795019-16797630:-	0.125	0	8.49378	0	1	NA
203038	AGR2	ENSG00000106541.12	clean	chr7:16797694-16799743:-	0.125	0	8.47335	0	1	NA
203039	AGR2	ENSG00000106541.12	clean	chr7:16799817-16801150:-	0.0416667	0	8.49378	0	1	NA
203040	AGR2	ENSG00000106541.12	clean	chr7:16801203-16801319:-	0	NA	NA	NA	NA	NA
203041	AGR2	ENSG00000106541.12	clean	chr7:16801383-16801657:-	0	NA	NA	NA	NA	NA
203042	AGR2	ENSG00000106541.12	clean	chr7:16801803-16804934:-	0.166667	0	8.49378	0	1	NA
203043	AGR2	ENSG00000106541.12	clean	chr7:16801803-16811664:-	0.166667	0	8.49378	0	1	NA
203044	AGR2	ENSG00000106541.12	clean	chr7:16803200-16804934:-	0.125	0	8.49378	0	1	NA
203045	AGR2	ENSG00000106541.12	clean	chr7:16811755-16833255:-	0	NA	NA	NA	NA	NA
203046	AGR3	ENSG00000173467.9	clean	chr7:16859631-16860499:-	0	NA	NA	NA	NA	NA
203047	AGR3	ENSG00000173467.9	clean	chr7:16860583-16861383:-	0	NA	NA	NA	NA	NA
203048	AGR3	ENSG00000173467.9	clean	chr7:16861447-16861983:-	0	NA	NA	NA	NA	NA
203049	AGR3	ENSG00000173467.9	clean	chr7:16862060-16862609:-	0	NA	NA	NA	NA	NA
203050	AGR3	ENSG00000173467.9	clean	chr7:16862662-16873779:-	0	NA	NA	NA	NA	NA
203051	AGR3	ENSG00000173467.9	clean	chr7:16873843-16878509:-	0	NA	NA	NA	NA	NA
203052	AGR3	ENSG00000173467.9	clean	chr7:16873843-16881943:-	0	NA	NA	NA	NA	NA
203053	AGR3	ENSG00000173467.9	clean	chr7:16878645-16881943:-	0	NA	NA	NA	NA	NA
203054	AHR	ENSG00000106546.14	clean	chr7:16916388-17204702:+	0	NA	NA	NA	NA	NA
203055	AHR	ENSG00000106546.14	clean	chr7:17132541-17204702:+	0	NA	NA	NA	NA	NA
203056	AHR	ENSG00000106546.14	clean	chr7:17204765-17246973:+	0	NA	NA	NA	NA	NA
203057	AHR	ENSG00000106546.14	clean	chr7:17247726-17296296:+	0	NA	NA	NA	NA	NA
203058	AHR	ENSG00000106546.14	clean	chr7:17296385-17296491:+	0	NA	NA	NA	NA	NA
203059	AHR	ENSG00000106546.14	clean	chr7:17296624-17309935:+	18.2917	0	1.7617	0	1	NA
203060	AC019117.4	ENSG00000283321.1	clean	chr7:17299329-17309935:+	18.3333	0	1.76064	0	1	NA
203061	AC019117.4	ENSG00000283321.1	clean	chr7:17310123-17322500:+	16.5	0.99065	1.76205	0.562216	0.573969	NA
203062	AC019117.4	ENSG00000283321.1	clean	chr7:17322607-17327758:+	15.4583	0	1.78812	0	1	NA
203063	AC019117.4	ENSG00000283321.1	clean	chr7:17327848-17329951:+	13.6667	-0.140414	1.24147	-0.113103	0.909949	NA
203064	AC019117.4	ENSG00000283321.1	clean	chr7:17330075-17330755:+	15	0	1.77233	0	1	NA
203065	AC019117.4	ENSG00000283321.1	clean	chr7:17330886-17333911:+	17.375	0.10497	1.51878	0.0691145	0.944898	NA
203066	AC019117.4	ENSG00000283321.1	clean	chr7:17334114-17334886:+	18.2083	-0.591152	1.75425	-0.336983	0.73613	NA
203067	AC019117.4	ENSG00000283321.1	clean	chr7:17334996-17335644:+	18.375	1.06773	1.75646	0.607885	0.543264	NA
203068	AC019117.4	ENSG00000283321.1	clean	chr7:17335786-17338985:+	17.8333	-0.935323	1.7451	-0.535969	0.59198	NA
203069	AHR	ENSG00000106546.14	clean	chr7:17340228-17342920:+	17.8333	1.31906	1.35332	0.974692	0.329713	NA
203070	AC019117.4	ENSG00000283321.1	clean	chr7:17340228-17450994:+	17.3333	0	1.75345	0	1	NA
203071	AC019117.4	ENSG00000283321.1	clean	chr7:17451061-17466151:+	0	NA	NA	NA	NA	NA
203072	SNX13	ENSG00000071189.21	known-exon	chr7:17794292-17796826:-	22.375	-0.901312	1.3397	-0.672772	0.501093	NA
203073	SNX13	ENSG00000071189.21	clean	chr7:17796939-17798689:-	28.9583	0.38935	1.26357	0.308135	0.757979	NA
203074	SNX13	ENSG00000071189.21	clean	chr7:17798758-17799008:-	21.875	-1.05436	1.69277	-0.62286	0.533376	NA
203075	SNX13	ENSG00000071189.21	clean	chr7:17799154-17801587:-	14.9167	-1.18544	1.70336	-0.695943	0.486465	NA
203076	SNX13	ENSG00000071189.21	clean	chr7:17801659-17803418:-	22.0833	-0.794649	1.63842	-0.485008	0.627671	NA
203077	SNX13	ENSG00000071189.21	clean	chr7:17803580-17814833:-	23.3333	0	1.7899	0	1	NA
203078	SNX13	ENSG00000071189.21	clean	chr7:17814944-17816181:-	20.2917	-0.558728	1.45123	-0.385002	0.700236	NA
203079	SNX13	ENSG00000071189.21	clean	chr7:17816289-17821508:-	26.625	0	1.77787	0	1	NA
203080	SNX13	ENSG00000071189.21	clean	chr7:17821648-17826021:-	24.75	-1.44269	1.63257	-0.883695	0.376861	NA
203081	SNX13	ENSG00000071189.21	clean	chr7:17826091-17830009:-	18.4167	0.15056	1.52883	0.0984806	0.921551	NA
203082	SNX13	ENSG00000071189.21	clean	chr7:17830047-17834051:-	17.625	-0.537654	1.39987	-0.384073	0.700924	NA
203083	SNX13	ENSG00000071189.21	clean	chr7:17834184-17834760:-	22.375	-1.49357	1.6615	-0.898931	0.368689	NA
203084	SNX13	ENSG00000071189.21	clean	chr7:17834865-17839806:-	19.0417	1.22753	1.79178	0.685089	0.493288	NA
203085	SNX13	ENSG00000071189.21	clean	chr7:17840000-17845594:-	27.9583	0	1.79863	0	1	NA
203086	SNX13	ENSG00000071189.21	clean	chr7:17845694-17850346:-	24.5833	0.620826	1.67295	0.371097	0.710566	NA
203087	SNX13	ENSG00000071189.21	clean	chr7:17850435-17850825:-	23.75	0	1.77823	0	1	NA
203088	SNX13	ENSG00000071189.21	clean	chr7:17850964-17868406:-	28.5833	0	1.7703	0	1	NA
203089	SNX13	ENSG00000071189.21	clean	chr7:17868490-17873527:-	20.75	0	1.7386	0	1	NA
203090	SNX13	ENSG00000071189.21	clean	chr7:17873616-17875479:-	27	-0.281413	1.09251	-0.257584	0.796728	NA
203091	SNX13	ENSG00000071189.21	clean	chr7:17875581-17875668:-	25.4583	-0.474908	1.71609	-0.276739	0.78198	NA
203092	SNX13	ENSG00000071189.21	clean	chr7:17875790-17890362:-	32.2083	0	1.71401	0	1	NA
203093	SNX13	ENSG00000071189.21	clean	chr7:17882943-17890362:-	32.2083	0	1.71401	0	1	NA
203094	SNX13	ENSG00000071189.21	clean	chr7:17890484-17891545:-	33.125	-0.00723122	1.72566	-0.0041904	0.996657	NA
203095	SNX13	ENSG00000071189.21	clean	chr7:17891628-17893331:-	36.4583	0	1.74249	0	1	NA
203096	SNX13	ENSG00000071189.21	clean	chr7:17893434-17897333:-	23.7917	0.761859	1.76107	0.432611	0.665297	NA
203097	SNX13	ENSG00000071189.21	clean	chr7:17897446-17897843:-	22.625	0	1.75188	0	1	NA
203098	SNX13	ENSG00000071189.21	clean	chr7:17897446-17907248:-	22.5833	0	1.75276	0	1	NA
203099	SNX13	ENSG00000071189.21	clean	chr7:17897446-17940283:-	22.8333	0	1.75012	0	1	NA
203100	SNX13	ENSG00000071189.21	clean	chr7:17897884-17898216:-	0.0416667	0	8.49378	0	1	NA
203101	SNX13	ENSG00000071189.21	clean	chr7:17897884-17898826:-	0.0833333	0	8.49378	0	1	NA
203102	SNX13	ENSG00000071189.21	clean	chr7:17897884-17907248:-	0.583333	0	8.28511	0	1	NA
203103	SNX13	ENSG00000071189.21	clean	chr7:17898300-17898826:-	0.208333	0.0658039	7.02774	0.00936344	0.992529	NA
203104	SNX13	ENSG00000071189.21	clean	chr7:17898973-17900123:-	0.125	-4.40564e-05	8.49378	-5.1869e-06	0.999996	NA
203105	SNX13	ENSG00000071189.21	clean	chr7:17907340-17940283:-	22.375	0	1.7484	0	1	NA
203106	HDAC9	ENSG00000048052.21	clean	chr7:18087213-18162228:+	3.70833	0	1.86527	0	1	NA
203107	HDAC9	ENSG00000048052.21	clean	chr7:18151879-18162228:+	3.70833	0	1.86527	0	1	NA
203108	HDAC9	ENSG00000048052.21	clean	chr7:18162349-18325511:+	4.29167	0	1.87859	0	1	NA
203109	HDAC9	ENSG00000048052.21	clean	chr7:18162349-18458841:+	4.29167	0	1.87859	0	1	NA
203110	HDAC9	ENSG00000048052.21	clean	chr7:18290515-18325511:+	0.291667	0	8.49378	0	1	NA
203111	HDAC9	ENSG00000048052.21	clean	chr7:18290515-18395114:+	0.166667	0	8.47335	0	1	NA
203112	HDAC9	ENSG00000048052.21	clean	chr7:18290515-18496261:+	4.04167	0	1.86275	0	1	NA
203113	HDAC9	ENSG00000048052.21	clean	chr7:18325592-18327448:+	0.541667	0	3.87325	0	1	NA
203114	HDAC9	ENSG00000048052.21	clean	chr7:18395183-18496261:+	4.04167	0	1.86275	0	1	NA
203115	HDAC9	ENSG00000048052.21	clean	chr7:18458901-18496261:+	4.04167	0	1.86275	0	1	NA
203116	HDAC9	ENSG00000048052.21	clean	chr7:18496324-18502352:+	4.04167	0	1.88397	0	1	NA
203117	HDAC9	ENSG00000048052.21	clean	chr7:18496324-18502580:+	4.04167	0	1.88397	0	1	NA
203118	HDAC9	ENSG00000048052.21	clean	chr7:18496324-18543168:+	4.04167	0	1.88397	0	1	NA
203119	HDAC9	ENSG00000048052.21	clean	chr7:18496324-18585280:+	4.25	0	1.88443	0	1	NA
203120	HDAC9	ENSG00000048052.21	clean	chr7:18502486-18502580:+	0.166667	0	8.49378	0	1	NA
203121	HDAC9	ENSG00000048052.21	clean	chr7:18502639-18505827:+	0.0416667	0	8.49378	0	1	NA
203122	HDAC9	ENSG00000048052.21	clean	chr7:18502639-18517657:+	0.0416667	0	8.49378	0	1	NA
203123	HDAC9	ENSG00000048052.21	clean	chr7:18502639-18585280:+	4.04167	0	1.89949	0	1	NA
203124	HDAC9	ENSG00000048052.21	clean	chr7:18509446-18585280:+	4.04167	0	1.89949	0	1	NA
203125	HDAC9	ENSG00000048052.21	clean	chr7:18543674-18585280:+	4.04167	0	1.89949	0	1	NA
203126	HDAC9	ENSG00000048052.21	clean	chr7:18585522-18590335:+	4.625	0	1.9123	0	1	NA
203127	HDAC9	ENSG00000048052.21	clean	chr7:18590486-18591515:+	4.33333	0.592563	1.95235	0.303513	0.761499	NA
203128	HDAC9	ENSG00000048052.21	clean	chr7:18591636-18593907:+	5	0	1.86646	0	1	NA
203129	HDAC9	ENSG00000048052.21	clean	chr7:18594029-18629349:+	4.41667	0	1.88127	0	1	NA
203130	HDAC9	ENSG00000048052.21	clean	chr7:18594029-18634626:+	4.54167	0	1.87052	0	1	NA
203131	HDAC9	ENSG00000048052.21	clean	chr7:18629481-18634626:+	3	0	2.09064	0	1	NA
203132	HDAC9	ENSG00000048052.21	clean	chr7:18634742-18644670:+	3.625	0	2.07746	0	1	NA
203133	HDAC9	ENSG00000048052.21	clean	chr7:18644793-18647784:+	2.625	0	2.05993	0	1	NA
203134	HDAC9	ENSG00000048052.21	clean	chr7:18647998-18648465:+	3.625	0	1.89621	0	1	NA
203135	HDAC9	ENSG00000048052.21	clean	chr7:18648683-18666212:+	3.875	0	1.96872	0	1	NA
203136	HDAC9	ENSG00000048052.21	clean	chr7:18666476-18727579:+	0.166667	0	8.45286	0	1	NA
203137	HDAC9	ENSG00000048052.21	clean	chr7:18727757-18749004:+	0.25	0	8.43643	0	1	NA
203138	HDAC9	ENSG00000048052.21	clean	chr7:18749138-18762156:+	0.291667	0	8.44259	0	1	NA
203139	HDAC9	ENSG00000048052.21	clean	chr7:18762277-18767105:+	0.0416667	0	8.49378	0	1	NA
203140	HDAC9	ENSG00000048052.21	clean	chr7:18767155-18793344:+	0.0833333	0	8.47335	0	1	NA
203141	HDAC9	ENSG00000048052.21	clean	chr7:18793452-18829160:+	0.291667	0	7.55637	0	1	NA
203142	HDAC9	ENSG00000048052.21	clean	chr7:18829216-18829460:+	0.166667	0	8.49378	0	1	NA
203143	HDAC9	ENSG00000048052.21	clean	chr7:18829548-18835466:+	0.208333	0	8.49378	0	1	NA
203144	HDAC9	ENSG00000048052.21	clean	chr7:18835586-18835899:+	0.291667	0	7.50406	0	1	NA
203145	HDAC9	ENSG00000048052.21	clean	chr7:18835997-18874477:+	0.125	0	8.49378	0	1	NA
203146	HDAC9	ENSG00000048052.21	clean	chr7:18851452-18874477:+	0.0833333	0	8.49378	0	1	NA
203147	HDAC9	ENSG00000048052.21	clean	chr7:18874596-18906937:+	0.0833333	0	8.47335	0	1	NA
203148	HDAC9	ENSG00000048052.21	clean	chr7:18874596-18935808:+	0.0833333	0	8.47335	0	1	NA
203149	HDAC9	ENSG00000048052.21	clean	chr7:18935942-18954145:+	0.125	0	8.47335	0	1	NA
203150	HDAC9	ENSG00000048052.21	clean	chr7:18954230-18975805:+	0.0416667	0	8.49378	0	1	NA
203151	HDAC9	ENSG00000048052.21	clean	chr7:18975953-18996022:+	0.208333	0	8.49378	0	1	NA
203152	TWIST1	ENSG00000122691.13	clean	chr7:19116131-19116670:-	26.875	-0.147845	0.642691	-0.230041	0.81806	NA
203153	TWISTNB	ENSG00000105849.6	clean	chr7:19698727-19700071:-	37.2083	-2.12475	1.46011	-1.45519	0.145616	NA
203154	TWISTNB	ENSG00000105849.6	clean	chr7:19700280-19704778:-	31.7917	0.244105	1.77292	0.137686	0.890489	NA
203155	TWISTNB	ENSG00000105849.6	clean	chr7:19704920-19708762:-	35.5833	0.776492	1.23678	0.627832	0.530114	NA
203156	TMEM196	ENSG00000173452.13	clean	chr7:19722134-19724279:-	0	NA	NA	NA	NA	NA
203157	TMEM196	ENSG00000173452.13	clean	chr7:19722134-19725513:-	0	NA	NA	NA	NA	NA
203158	TMEM196	ENSG00000173452.13	clean	chr7:19724351-19725513:-	0	NA	NA	NA	NA	NA
203159	TMEM196	ENSG00000173452.13	clean	chr7:19725768-19729381:-	0	NA	NA	NA	NA	NA
203160	TMEM196	ENSG00000173452.13	clean	chr7:19729438-19772549:-	0	NA	NA	NA	NA	NA
203161	TMEM196	ENSG00000173452.13	clean	chr7:19729438-19773566:-	0	NA	NA	NA	NA	NA
203162	MACC1	ENSG00000183742.13	clean	chr7:20141158-20154192:-	0	NA	NA	NA	NA	NA
203163	MACC1	ENSG00000183742.13	clean	chr7:20154381-20158203:-	0	NA	NA	NA	NA	NA
203164	MACC1	ENSG00000183742.13	clean	chr7:20160245-20161747:-	0.0416667	0	8.49378	0	1	NA
203165	MACC1	ENSG00000183742.13	clean	chr7:20161870-20164255:-	0	NA	NA	NA	NA	NA
203166	MACC1	ENSG00000183742.13	clean	chr7:20161870-20184988:-	0	NA	NA	NA	NA	NA
203167	MACC1	ENSG00000183742.13	clean	chr7:20161870-20217298:-	0.0416667	0	8.49378	0	1	NA
203168	MACC1	ENSG00000183742.13	clean	chr7:20164399-20170713:-	0	NA	NA	NA	NA	NA
203169	MACC1	ENSG00000183742.13	clean	chr7:20170781-20198524:-	0	NA	NA	NA	NA	NA
203170	MACC1	ENSG00000183742.13	clean	chr7:20170778-20217298:-	0.0416667	0	8.49378	0	1	NA
203171	MACC1	ENSG00000183742.13	clean	chr7:20198670-20217298:-	0.0416667	0	8.49378	0	1	NA
203172	ITGB8	ENSG00000105855.10	clean	chr7:20331933-20363636:+	1.58333	0	2.32121	0	1	NA
203173	ITGB8	ENSG00000105855.10	clean	chr7:20332023-20352314:+	0.333333	0	5.51541	0	1	NA
203174	ITGB8	ENSG00000105855.10	clean	chr7:20332023-20363636:+	1.5	0	2.39175	0	1	NA
203175	ITGB8	ENSG00000105855.10	clean	chr7:20363722-20367011:+	2.125	0	2.27171	0	1	NA
203176	ITGB8	ENSG00000105855.10	clean	chr7:20367186-20379050:+	1.33333	0	2.61425	0	1	NA
203177	ITGB8	ENSG00000105855.10	clean	chr7:20379297-20380665:+	2.375	0	2.13284	0	1	NA
203178	ITGB8	ENSG00000105855.10	clean	chr7:20380831-20381726:+	1.875	-1.2513	2.36041	-0.53012	0.596029	NA
203179	ITGB8	ENSG00000105855.10	clean	chr7:20381885-20391402:+	2.45833	0	2.10589	0	1	NA
203180	ITGB8	ENSG00000105855.10	clean	chr7:20391498-20394895:+	1.79167	0	2.31446	0	1	NA
203181	ITGB8	ENSG00000105855.10	clean	chr7:20394985-20398859:+	2	0	2.13663	0	1	NA
203182	ITGB8	ENSG00000105855.10	clean	chr7:20398994-20401720:+	1.58333	0	2.45514	0	1	NA
203183	ITGB8	ENSG00000105855.10	clean	chr7:20402126-20404627:+	1.875	0	2.50344	0	1	NA
203184	ITGB8	ENSG00000105855.10	clean	chr7:20404853-20406061:+	2.375	0	2.2925	0	1	NA
203185	ITGB8	ENSG00000105855.10	clean	chr7:20406171-20409614:+	2	0	2.28379	0	1	NA
203186	ITGB8	ENSG00000105855.10	clean	chr7:20409778-20409874:+	1.66667	0	2.25718	0	1	NA
203187	ABCB5	ENSG00000004846.16	clean	chr7:20615837-20623264:+	0	NA	NA	NA	NA	NA
203188	ABCB5	ENSG00000004846.16	clean	chr7:20623338-20626556:+	0	NA	NA	NA	NA	NA
203189	ABCB5	ENSG00000004846.16	clean	chr7:20626611-20628687:+	0	NA	NA	NA	NA	NA
203190	ABCB5	ENSG00000004846.16	clean	chr7:20628838-20632058:+	0	NA	NA	NA	NA	NA
203191	ABCB5	ENSG00000004846.16	clean	chr7:20632113-20643183:+	0	NA	NA	NA	NA	NA
203192	ABCB5	ENSG00000004846.16	clean	chr7:20643375-20643460:+	0	NA	NA	NA	NA	NA
203193	ABCB5	ENSG00000004846.16	clean	chr7:20643632-20645755:+	0	NA	NA	NA	NA	NA
203194	ABCB5	ENSG00000004846.16	clean	chr7:20645880-20645960:+	0	NA	NA	NA	NA	NA
203195	ABCB5	ENSG00000004846.16	clean	chr7:20646138-20647534:+	0	NA	NA	NA	NA	NA
203196	ABCB5	ENSG00000004846.16	clean	chr7:20647648-20647967:+	0	NA	NA	NA	NA	NA
203197	ABCB5	ENSG00000004846.16	clean	chr7:20648078-20650021:+	0	NA	NA	NA	NA	NA
203198	ABCB5	ENSG00000004846.16	clean	chr7:20650147-20651419:+	0	NA	NA	NA	NA	NA
203199	ABCB5	ENSG00000004846.16	clean	chr7:20651623-20658505:+	0	NA	NA	NA	NA	NA
203200	ABCB5	ENSG00000004846.16	clean	chr7:20658676-20659065:+	0	NA	NA	NA	NA	NA
203201	ABCB5	ENSG00000004846.16	clean	chr7:20658676-20666758:+	0	NA	NA	NA	NA	NA
203202	ABCB5	ENSG00000004846.16	clean	chr7:20658676-20681504:+	0	NA	NA	NA	NA	NA
203203	ABCB5	ENSG00000004846.16	clean	chr7:20681666-20685695:+	0	NA	NA	NA	NA	NA
203204	ABCB5	ENSG00000004846.16	clean	chr7:20685836-20698406:+	0	NA	NA	NA	NA	NA
203205	ABCB5	ENSG00000004846.16	clean	chr7:20698550-20699824:+	0	NA	NA	NA	NA	NA
203206	ABCB5	ENSG00000004846.16	clean	chr7:20699929-20700057:+	0	NA	NA	NA	NA	NA
203207	ABCB5	ENSG00000004846.16	clean	chr7:20700135-20704723:+	0	NA	NA	NA	NA	NA
203208	ABCB5	ENSG00000004846.16	clean	chr7:20704807-20723015:+	0	NA	NA	NA	NA	NA
203209	ABCB5	ENSG00000004846.16	clean	chr7:20723219-20727039:+	0	NA	NA	NA	NA	NA
203210	ABCB5	ENSG00000004846.16	clean	chr7:20727140-20728314:+	0	NA	NA	NA	NA	NA
203211	ABCB5	ENSG00000004846.16	clean	chr7:20728455-20738982:+	0	NA	NA	NA	NA	NA
203212	ABCB5	ENSG00000004846.16	clean	chr7:20739139-20742876:+	0	NA	NA	NA	NA	NA
203213	ABCB5	ENSG00000004846.16	clean	chr7:20743074-20745231:+	0	NA	NA	NA	NA	NA
203214	ABCB5	ENSG00000004846.16	clean	chr7:20745438-20753359:+	0.0416667	0	8.49378	0	1	NA
203215	ABCB5	ENSG00000004846.16	clean	chr7:20753506-20755426:+	0.208333	0	8.47335	0	1	NA
203216	SP8	ENSG00000164651.16	known-exon	chr7:20785328-20785454:-	0.291667	0.584912	7.51667	0.0778153	0.937975	NA
203217	SP8	ENSG00000164651.16	clean	chr7:20785795-20785947:-	1.875	2.55817	1.96212	1.30377	0.19231	NA
203218	SP8	ENSG00000164651.16	clean	chr7:20785795-20786777:-	2.25	2.12928	1.59777	1.33266	0.182644	NA
203219	SP8	ENSG00000164651.16	clean	chr7:20786043-20786777:-	2.04167	1.90689	1.62465	1.17373	0.240505	NA
203220	SP4	ENSG00000105866.15	clean	chr7:21428258-21428676:+	4.58333	0.584962	1.17233	0.498973	0.617799	NA
203221	SP4	ENSG00000105866.15	clean	chr7:21428258-21477078:+	8.04167	0	1.89736	0	1	NA
203222	SP4	ENSG00000105866.15	clean	chr7:21428792-21429288:+	9.75	-0.317028	1.17261	-0.270361	0.786882	NA
203223	SP4	ENSG00000105866.15	clean	chr7:21430843-21477078:+	8.08333	0	1.893	0	1	NA
203224	SP4	ENSG00000105866.15	clean	chr7:21477307-21481923:+	12.0833	0	1.79577	0	1	NA
203225	SP4	ENSG00000105866.15	clean	chr7:21482123-21511021:+	7.54167	0	1.8805	0	1	NA
203226	DNAH11	ENSG00000105877.18	clean	chr7:21543596-21545005:+	3.625	-2.02521	1.82098	-1.11215	0.266072	NA
203227	DNAH11	ENSG00000105877.18	clean	chr7:21545149-21558801:+	3.16667	0	2.00522	0	1	NA
203228	DNAH11	ENSG00000105877.18	clean	chr7:21558998-21559602:+	3.45833	-1.13867	1.9404	-0.586822	0.557323	NA
203229	DNAH11	ENSG00000105877.18	clean	chr7:21559792-21561070:+	3.66667	0	1.88567	0	1	NA
203230	DNAH11	ENSG00000105877.18	clean	chr7:21561170-21564185:+	5	0	1.89977	0	1	NA
203231	DNAH11	ENSG00000105877.18	clean	chr7:21564397-21570068:+	4.79167	0	1.97204	0	1	NA
203232	DNAH11	ENSG00000105877.18	clean	chr7:21570299-21571805:+	2.66667	0	2.05776	0	1	NA
203233	DNAH11	ENSG00000105877.18	clean	chr7:21571973-21581904:+	1.91667	0	2.32369	0	1	NA
203234	DNAH11	ENSG00000105877.18	clean	chr7:21582021-21588063:+	1.91667	0	2.31847	0	1	NA
203235	DNAH11	ENSG00000105877.18	clean	chr7:21588201-21588511:+	2.41667	-1.44722	2.13014	-0.679399	0.496885	NA
203236	DNAH11	ENSG00000105877.18	clean	chr7:21588636-21589207:+	3	0	2.17192	0	1	NA
203237	DNAH11	ENSG00000105877.18	clean	chr7:21589403-21590917:+	3	-1.1138	1.95625	-0.569353	0.569117	NA
203238	DNAH11	ENSG00000105877.18	clean	chr7:21591022-21591184:+	2.5	0	2.13376	0	1	NA
203239	DNAH11	ENSG00000105877.18	clean	chr7:21591577-21599786:+	3.33333	0	2.10629	0	1	NA
203240	DNAH11	ENSG00000105877.18	clean	chr7:21600119-21600675:+	2.29167	0	2.16604	0	1	NA
203241	DNAH11	ENSG00000105877.18	clean	chr7:21600930-21601009:+	2.91667	0	2.0095	0	1	NA
203242	DNAH11	ENSG00000105877.18	clean	chr7:21601179-21601395:+	2.66667	-1.77026	1.92538	-0.919435	0.357868	NA
203243	DNAH11	ENSG00000105877.18	clean	chr7:21601618-21606425:+	2.375	0	2.08285	0	1	NA
203244	DNAH11	ENSG00000105877.18	clean	chr7:21606542-21606646:+	2.70833	0	2.22031	0	1	NA
203245	DNAH11	ENSG00000105877.18	clean	chr7:21606733-21615113:+	2.29167	0	2.12067	0	1	NA
203246	DNAH11	ENSG00000105877.18	clean	chr7:21615272-21616208:+	2.20833	0.781225	2.03687	0.383541	0.701319	NA
203247	DNAH11	ENSG00000105877.18	clean	chr7:21616292-21617618:+	3.16667	-0.836498	2.00729	-0.416731	0.676875	NA
203248	DNAH11	ENSG00000105877.18	clean	chr7:21617777-21619099:+	3.29167	0.73547	1.7988	0.408866	0.682638	NA
203249	DNAH11	ENSG00000105877.18	clean	chr7:21618473-21619099:+	3.25	-2.21786	1.6275	-1.36274	0.172966	NA
203250	DNAH11	ENSG00000105877.18	clean	chr7:21619222-21619955:+	3.5	0.436503	1.80958	0.241218	0.809386	NA
203251	DNAH11	ENSG00000105877.18	clean	chr7:21620078-21635870:+	3.125	0	1.9554	0	1	NA
203252	DNAH11	ENSG00000105877.18	clean	chr7:21636095-21637610:+	2.70833	0	2.015	0	1	NA
203253	DNAH11	ENSG00000105877.18	clean	chr7:21637702-21638938:+	2.58333	0	2.42237	0	1	NA
203254	DNAH11	ENSG00000105877.18	clean	chr7:21639065-21655831:+	3.125	0	1.9193	0	1	NA
203255	DNAH11	ENSG00000105877.18	clean	chr7:21655981-21658797:+	2.70833	0	1.93729	0	1	NA
203256	DNAH11	ENSG00000105877.18	clean	chr7:21659031-21681545:+	2.5	0	2.13279	0	1	NA
203257	DNAH11	ENSG00000105877.18	clean	chr7:21681677-21683783:+	2.70833	0	2.03727	0	1	NA
203258	DNAH11	ENSG00000105877.18	clean	chr7:21681727-21683783:+	2.66667	0	2.0371	0	1	NA
203259	DNAH11	ENSG00000105877.18	clean	chr7:21683944-21687098:+	2.41667	0	1.97718	0	1	NA
203260	DNAH11	ENSG00000105877.18	clean	chr7:21687255-21687381:+	3.08333	0	1.99366	0	1	NA
203261	DNAH11	ENSG00000105877.18	clean	chr7:21687527-21690764:+	2.58333	0	2.04902	0	1	NA
203262	DNAH11	ENSG00000105877.18	clean	chr7:21690881-21698074:+	1.45833	0	2.53434	0	1	NA
203263	DNAH11	ENSG00000105877.18	clean	chr7:21698213-21702709:+	1.54167	0	2.60734	0	1	NA
203264	DNAH11	ENSG00000105877.18	clean	chr7:21702802-21703448:+	2.16667	0.615828	2.10992	0.291873	0.770383	NA
203265	DNAH11	ENSG00000105877.18	clean	chr7:21702802-21704433:+	1.95833	0	2.44581	0	1	NA
203266	DNAH11	ENSG00000105877.18	clean	chr7:21704628-21705459:+	1.83333	2.44269	2.30724	1.0587	0.289735	NA
203267	DNAH11	ENSG00000105877.18	clean	chr7:21705537-21707698:+	1.41667	0	2.58942	0	1	NA
203268	DNAH11	ENSG00000105877.18	clean	chr7:21707835-21710552:+	0.0416667	0	8.49378	0	1	NA
203269	DNAH11	ENSG00000105877.18	clean	chr7:21710703-21711711:+	1.58333	-0.824289	2.29959	-0.35845	0.720007	NA
203270	DNAH11	ENSG00000105877.18	clean	chr7:21711860-21717774:+	1.41667	0	2.32154	0	1	NA
203271	DNAH11	ENSG00000105877.18	clean	chr7:21717925-21720724:+	1.16667	0	2.58344	0	1	NA
203272	DNAH11	ENSG00000105877.18	clean	chr7:21720856-21725810:+	1.58333	0	2.20472	0	1	NA
203273	DNAH11	ENSG00000105877.18	clean	chr7:21725984-21735639:+	1.5	0	2.57566	0	1	NA
203274	DNAH11	ENSG00000105877.18	clean	chr7:21735844-21738700:+	1.66667	0	2.38362	0	1	NA
203275	DNAH11	ENSG00000105877.18	clean	chr7:21738866-21739570:+	1.375	0	2.32591	0	1	NA
203276	DNAH11	ENSG00000105877.18	clean	chr7:21739673-21741926:+	1.20833	0	2.62972	0	1	NA
203277	DNAH11	ENSG00000105877.18	clean	chr7:21739673-21744869:+	1.625	0	2.21673	0	1	NA
203278	DNAH11	ENSG00000105877.18	clean	chr7:21742166-21744437:+	1.41667	0	2.45834	0	1	NA
203279	DNAH11	ENSG00000105877.18	clean	chr7:21744599-21744869:+	1.08333	0	2.65961	0	1	NA
203280	DNAH11	ENSG00000105877.18	clean	chr7:21745063-21748579:+	1.29167	0	2.50609	0	1	NA
203281	DNAH11	ENSG00000105877.18	clean	chr7:21748742-21749677:+	1.54167	-0.131719	2.47558	-0.0532074	0.957567	NA
203282	DNAH11	ENSG00000105877.18	clean	chr7:21749801-21750221:+	1.45833	-0.739403	2.34752	-0.314972	0.752783	NA
203283	DNAH11	ENSG00000105877.18	clean	chr7:21750364-21765427:+	1.625	0	2.26355	0	1	NA
203284	DNAH11	ENSG00000105877.18	clean	chr7:21765589-21773765:+	2.875	0	2.15441	0	1	NA
203285	DNAH11	ENSG00000105877.18	clean	chr7:21773999-21778957:+	1.875	0	2.20018	0	1	NA
203286	DNAH11	ENSG00000105877.18	clean	chr7:21779104-21784426:+	1.75	0	2.30095	0	1	NA
203287	DNAH11	ENSG00000105877.18	clean	chr7:21784540-21786623:+	2.08333	0	2.06697	0	1	NA
203288	DNAH11	ENSG00000105877.18	clean	chr7:21786767-21787400:+	1.875	0	2.08611	0	1	NA
203289	DNAH11	ENSG00000105877.18	clean	chr7:21787583-21789240:+	1.95833	0	2.31134	0	1	NA
203290	DNAH11	ENSG00000105877.18	clean	chr7:21789342-21801136:+	2.16667	0	2.15044	0	1	NA
203291	DNAH11	ENSG00000105877.18	clean	chr7:21801275-21807882:+	1.29167	0	2.89774	0	1	NA
203292	DNAH11	ENSG00000105877.18	clean	chr7:21808049-21816466:+	1.375	0	2.27416	0	1	NA
203293	DNAH11	ENSG00000105877.18	clean	chr7:21816702-21818216:+	1.41667	0	2.66819	0	1	NA
203294	DNAH11	ENSG00000105877.18	clean	chr7:21818339-21842543:+	2.04167	0	2.25615	0	1	NA
203295	DNAH11	ENSG00000105877.18	clean	chr7:21842748-21852466:+	0.833333	0	2.95928	0	1	NA
203296	DNAH11	ENSG00000105877.18	clean	chr7:21851320-21852466:+	0.833333	0	2.95928	0	1	NA
203297	DNAH11	ENSG00000105877.18	clean	chr7:21851641-21852466:+	0.833333	0	2.95928	0	1	NA
203298	DNAH11	ENSG00000105877.18	clean	chr7:21852631-21854314:+	1.20833	0	2.48181	0	1	NA
203299	DNAH11	ENSG00000105877.18	clean	chr7:21854455-21861852:+	1.20833	0	2.55482	0	1	NA
203300	DNAH11	ENSG00000105877.18	clean	chr7:21862023-21864534:+	0.458333	0	4.56363	0	1	NA
203301	DNAH11	ENSG00000105877.18	clean	chr7:21864657-21866469:+	0.958333	0	3.15639	0	1	NA
203302	DNAH11	ENSG00000105877.18	clean	chr7:21866663-21867858:+	1.08333	0	2.83392	0	1	NA
203303	DNAH11	ENSG00000105877.18	clean	chr7:21868007-21868863:+	1.08333	0	3.02469	0	1	NA
203304	DNAH11	ENSG00000105877.18	clean	chr7:21868991-21873273:+	0.583333	0	4.22066	0	1	NA
203305	DNAH11	ENSG00000105877.18	clean	chr7:21873501-21880701:+	0.958333	0	2.88602	0	1	NA
203306	DNAH11	ENSG00000105877.18	clean	chr7:21880893-21884290:+	1.16667	0	3.18191	0	1	NA
203307	DNAH11	ENSG00000105877.18	clean	chr7:21884410-21892424:+	0.833333	0	3.62151	0	1	NA
203308	DNAH11	ENSG00000105877.18	clean	chr7:21892667-21894622:+	0.708333	0	3.31544	0	1	NA
203309	DNAH11	ENSG00000105877.18	clean	chr7:21894805-21894883:+	1	-2.85772	2.67358	-1.06887	0.285127	NA
203310	DNAH11	ENSG00000105877.18	clean	chr7:21894999-21899335:+	1.16667	0	2.92965	0	1	NA
203311	DNAH11	ENSG00000105877.18	clean	chr7:21899448-21899979:+	0.333333	0	4.82479	0	1	NA
203312	DNAH11	ENSG00000105877.18	clean	chr7:21900120-21901006:+	1.04167	0	3.42071	0	1	NA
203313	CDCA7L	ENSG00000164649.20	clean	chr7:21903114-21904109:-	115.958	-1.23147	0.735589	-1.67413	0.0941045	1
203314	CDCA7L	ENSG00000164649.20	clean	chr7:21904259-21905505:-	137.792	0.247766	1.14228	0.216905	0.828282	1
203315	CDCA7L	ENSG00000164649.20	clean	chr7:21905631-21906288:-	139.667	-0.127502	0.691664	-0.184341	0.853746	1
203316	CDCA7L	ENSG00000164649.20	clean	chr7:21906456-21906567:-	90.7083	0.182486	1.35664	0.134514	0.892997	1
203317	CDCA7L	ENSG00000164649.20	clean	chr7:21906639-21908129:-	130.625	-0.670874	1.15326	-0.581719	0.560756	1
203318	CDCA7L	ENSG00000164649.20	clean	chr7:21908507-21911616:-	149.25	1.12377	1.47661	0.761045	0.44663	1
203319	CDCA7L	ENSG00000164649.20	clean	chr7:21908507-21916753:-	155.875	-2.13436	1.58635	-1.34545	0.178479	1
203320	CDCA7L	ENSG00000164649.20	clean	chr7:21911751-21916753:-	154.417	-1.19864	1.69134	-0.708688	0.478518	1
203321	CDCA7L	ENSG00000164649.20	clean	chr7:21911754-21945780:-	127.125	0	1.69748	0	1	1
203322	CDCA7L	ENSG00000164649.20	clean	chr7:21916894-21940261:-	126.958	0	1.69835	0	1	1
203323	CDCA7L	ENSG00000164649.20	clean	chr7:21916894-21944676:-	126.958	0	1.69835	0	1	1
203324	CDCA7L	ENSG00000164649.20	clean	chr7:21916894-21945780:-	127.458	0	1.69782	0	1	1
203325	CDCA7L	ENSG00000164649.20	clean	chr7:21940315-21945780:-	127.542	-0.756357	1.35545	-0.558011	0.576837	1
203326	RAPGEF5	ENSG00000136237.19	clean	chr7:22122521-22125603:-	13	0.956277	1.19905	0.797528	0.425144	NA
203327	RAPGEF5	ENSG00000136237.19	clean	chr7:22125421-22125603:-	12.5417	1.11525	1.67859	0.664395	0.506437	NA
203328	RAPGEF5	ENSG00000136237.19	clean	chr7:22125658-22131036:-	14.6667	0	1.75056	0	1	NA
203329	RAPGEF5	ENSG00000136237.19	clean	chr7:22131101-22136037:-	12.5417	0.606427	1.67676	0.361666	0.717602	NA
203330	RAPGEF5	ENSG00000136237.19	clean	chr7:22136125-22136932:-	18.5	-1.36457	1.38512	-0.985165	0.324543	NA
203331	RAPGEF5	ENSG00000136237.19	clean	chr7:22136983-22140024:-	12.5833	-0.368386	1.57157	-0.234407	0.814669	NA
203332	RAPGEF5	ENSG00000136237.19	clean	chr7:22140115-22145043:-	12.2917	0.186413	1.59296	0.117023	0.906841	NA
203333	RAPGEF5	ENSG00000136237.19	clean	chr7:22145222-22146896:-	15.9583	0.017074	1.57535	0.0108382	0.991353	NA
203334	RAPGEF5	ENSG00000136237.19	clean	chr7:22145114-22154533:-	0.25	1.85768	5.78049	0.321371	0.747929	NA
203335	RAPGEF5	ENSG00000136237.19	clean	chr7:22147019-22150406:-	20.5833	-0.362569	1.53899	-0.235589	0.813752	NA
203336	RAPGEF5	ENSG00000136237.19	clean	chr7:22150504-22154454:-	21.5	0	1.73582	0	1	NA
203337	RAPGEF5	ENSG00000136237.19	clean	chr7:22154604-22156809:-	21.7083	-0.812107	1.20707	-0.67279	0.501081	NA
203338	RAPGEF5	ENSG00000136237.19	clean	chr7:22156888-22157854:-	23.5	-1.72286	1.53179	-1.12474	0.2607	NA
203339	RAPGEF5	ENSG00000136237.19	clean	chr7:22157885-22160517:-	21.4583	-0.961524	1.17473	-0.818507	0.413067	NA
203340	RAPGEF5	ENSG00000136237.19	clean	chr7:22160615-22162396:-	14.9583	-1.81969	1.55402	-1.17096	0.241614	NA
203341	RAPGEF5	ENSG00000136237.19	clean	chr7:22162541-22167069:-	18.25	-0.510961	1.26727	-0.403199	0.686802	NA
203342	RAPGEF5	ENSG00000136237.19	clean	chr7:22167148-22193366:-	18.0833	0	1.7479	0	1	NA
203343	RAPGEF5	ENSG00000136237.19	clean	chr7:22194033-22194569:-	19.6667	0	1.73993	0	1	NA
203344	RAPGEF5	ENSG00000136237.19	clean	chr7:22194033-22219865:-	19.6667	0	1.73993	0	1	NA
203345	RAPGEF5	ENSG00000136237.19	clean	chr7:22219991-22230845:-	22.5833	0	1.73838	0	1	NA
203346	RAPGEF5	ENSG00000136237.19	clean	chr7:22230919-22266963:-	21.8333	0	1.7517	0	1	NA
203347	RAPGEF5	ENSG00000136237.19	clean	chr7:22267012-22291174:-	21.3333	0	1.75952	0	1	NA
203348	RAPGEF5	ENSG00000136237.19	clean	chr7:22291241-22308338:-	28.7917	0	1.71116	0	1	NA
203349	RAPGEF5	ENSG00000136237.19	clean	chr7:22308507-22309968:-	34.0417	-0.217453	1.50111	-0.144861	0.884821	NA
203350	RAPGEF5	ENSG00000136237.19	clean	chr7:22310090-22315369:-	38.875	1.25154	1.06052	1.18012	0.237953	NA
203351	RAPGEF5	ENSG00000136237.19	clean	chr7:22315476-22317986:-	32.125	-1.15705	1.70989	-0.676681	0.498608	NA
203352	RAPGEF5	ENSG00000136237.19	clean	chr7:22318037-22355977:-	10.5833	0	1.78158	0	1	NA
203353	RAPGEF5	ENSG00000136237.19	clean	chr7:22318037-22356829:-	10.5833	0	1.78158	0	1	NA
203354	RAPGEF5	ENSG00000136237.19	clean	chr7:22356611-22356829:-	9.41667	-0.719263	0.919112	-0.782562	0.433884	NA
203355	STEAP1B	ENSG00000105889.15	clean	chr7:22419836-22492564:-	0	NA	NA	NA	NA	NA
203356	STEAP1B	ENSG00000105889.15	clean	chr7:22438755-22492564:-	0	NA	NA	NA	NA	NA
203357	STEAP1B	ENSG00000105889.15	clean	chr7:22492729-22493323:-	0.125	0	8.49378	0	1	NA
203358	STEAP1B	ENSG00000105889.15	clean	chr7:22494886-22500113:-	0.0833333	0	8.49378	0	1	NA
203359	STEAP1B	ENSG00000105889.15	clean	chr7:22494886-22632809:-	0.0833333	0	8.49378	0	1	NA
203360	STEAP1B	ENSG00000105889.15	clean	chr7:22495480-22500113:-	0.0416667	0	8.49378	0	1	NA
203361	STEAP1B	ENSG00000105889.15	clean	chr7:22572760-22632809:-	0	NA	NA	NA	NA	NA
203362	STEAP1B	ENSG00000105889.15	clean	chr7:22572760-22661664:-	0	NA	NA	NA	NA	NA
203363	STEAP1B	ENSG00000105889.15	clean	chr7:22632922-22652945:-	0	NA	NA	NA	NA	NA
203364	STEAP1B	ENSG00000105889.15	clean	chr7:22632922-22727567:-	0	NA	NA	NA	NA	NA
203365	STEAP1B	ENSG00000105889.15	clean	chr7:22651153-22652945:-	0	NA	NA	NA	NA	NA
203366	STEAP1B	ENSG00000105889.15	clean	chr7:22653151-22653246:-	0	NA	NA	NA	NA	NA
203367	STEAP1B	ENSG00000105889.15	clean	chr7:22653414-22655201:-	0	NA	NA	NA	NA	NA
203368	STEAP1B	ENSG00000105889.15	clean	chr7:22653414-22663081:-	0	NA	NA	NA	NA	NA
203369	STEAP1B	ENSG00000105889.15	clean	chr7:22655349-22663081:-	0	NA	NA	NA	NA	NA
203370	STEAP1B	ENSG00000105889.15	known-exon	chr7:22663172-22663344:-	0	NA	NA	NA	NA	NA
203371	STEAP1B	ENSG00000105889.15	known-exon	chr7:22663464-22663825:-	0	NA	NA	NA	NA	NA
203372	STEAP1B	ENSG00000105889.15	clean	chr7:22663916-22665344:-	0	NA	NA	NA	NA	NA
203373	IL6	ENSG00000136244.12	clean	chr7:22726258-22727178:+	0	NA	NA	NA	NA	NA
203374	IL6	ENSG00000136244.12	clean	chr7:22727281-22727443:+	0	NA	NA	NA	NA	NA
203375	IL6	ENSG00000136244.12	clean	chr7:22727281-22728692:+	0.166667	0	8.49378	0	1	NA
203376	IL6	ENSG00000136244.12	clean	chr7:22727634-22728692:+	0.166667	0	8.49378	0	1	NA
203377	IL6	ENSG00000136244.12	clean	chr7:22728806-22729513:+	0	NA	NA	NA	NA	NA
203378	IL6	ENSG00000136244.12	clean	chr7:22729660-22731405:+	0	NA	NA	NA	NA	NA
203379	TOMM7	ENSG00000196683.10	clean	chr7:22813185-22817411:-	1209.92	0.277289	1.12606	0.246247	0.805491	1
203380	TOMM7	ENSG00000196683.10	clean	chr7:22813185-22817999:-	1209.88	0.862247	1.27077	0.678526	0.497438	1
203381	TOMM7	ENSG00000196683.10	clean	chr7:22813185-22822676:-	1210.17	-0.459673	0.994976	-0.461994	0.644086	1
203382	TOMM7	ENSG00000196683.10	clean	chr7:22817355-22817999:-	1132.38	-0.151097	0.94259	-0.1603	0.872645	1
203383	TOMM7	ENSG00000196683.10	clean	chr7:22817548-22817999:-	1132.42	-0.151097	0.942557	-0.160306	0.87264	1
203384	TOMM7	ENSG00000196683.10	clean	chr7:22818048-22822153:-	979.875	0.081052	0.83478	0.0970938	0.922652	1
203385	TOMM7	ENSG00000196683.10	clean	chr7:22818048-22822676:-	1054.75	-0.320201	0.779965	-0.410533	0.681415	1
203386	FAM126A	ENSG00000122591.12	clean	chr7:22889693-22890934:-	0.0416667	0	8.49378	0	1	NA
203387	FAM126A	ENSG00000122591.12	clean	chr7:22891149-22940971:-	0	NA	NA	NA	NA	NA
203388	FAM126A	ENSG00000122591.12	known-exon	chr7:22941083-22941165:-	0.166667	2.53324e-05	8.49378	2.98246e-06	0.999998	NA
203389	FAM126A	ENSG00000122591.12	clean	chr7:22946163-22946951:-	25.375	5.71478e-07	1.74876	3.2679e-07	1	NA
203390	FAM126A	ENSG00000122591.12	clean	chr7:22946163-22960255:-	25.875	-0.835811	1.64736	-0.507363	0.6119	NA
203391	FAM126A	ENSG00000122591.12	clean	chr7:22947247-22960255:-	23.0833	-0.686985	1.67111	-0.411094	0.681004	NA
203392	FAM126A	ENSG00000122591.12	clean	chr7:22960415-22961234:-	20.9167	-0.296455	1.41995	-0.208779	0.834621	NA
203393	FAM126A	ENSG00000122591.12	clean	chr7:22961322-22964414:-	20.5	0	1.73839	0	1	NA
203394	FAM126A	ENSG00000122591.12	clean	chr7:22964531-22976209:-	20.5833	0	1.73603	0	1	NA
203395	FAM126A	ENSG00000122591.12	clean	chr7:22976305-22976692:-	24.8333	-0.985015	1.63269	-0.603307	0.546305	NA
203396	FAM126A	ENSG00000122591.12	clean	chr7:22976808-22977340:-	26.875	-1.03496	1.70467	-0.607133	0.543763	NA
203397	FAM126A	ENSG00000122591.12	clean	chr7:22977421-22978268:-	25.2083	-0.684134	1.29495	-0.528309	0.597285	NA
203398	FAM126A	ENSG00000122591.12	clean	chr7:22978448-22983943:-	29.625	-1.05479	1.59935	-0.659511	0.509568	NA
203399	FAM126A	ENSG00000122591.12	clean	chr7:22978448-22991060:-	33.0417	0	1.71517	0	1	NA
203400	FAM126A	ENSG00000122591.12	clean	chr7:22984045-22985547:-	32.2083	0	1.73583	0	1	NA
203401	FAM126A	ENSG00000122591.12	clean	chr7:22984045-22991060:-	32.25	0	1.73654	0	1	NA
203402	FAM126A	ENSG00000122591.12	clean	chr7:22984045-23013924:-	32.1667	0	1.73639	0	1	NA
203403	FAM126A	ENSG00000122591.12	clean	chr7:22985735-22991060:-	31.7917	0	1.73598	0	1	NA
203404	FAM126A	ENSG00000122591.12	clean	chr7:22991139-23013924:-	25	0	1.75008	0	1	NA
203405	KLHL7	ENSG00000122550.18	clean	chr7:23106146-23123776:+	31.5	0	1.69983	0	1	NA
203406	KLHL7	ENSG00000122550.18	clean	chr7:23106146-23124687:+	37.8333	0	1.6936	0	1	NA
203407	KLHL7	ENSG00000122550.18	clean	chr7:23106146-23140768:+	30.8333	0	1.70399	0	1	NA
203408	KLHL7	ENSG00000122550.18	clean	chr7:23106794-23117833:+	2.58333	0	2.03483	0	1	NA
203409	KLHL7	ENSG00000122550.18	clean	chr7:23106794-23123776:+	31	0	1.69845	0	1	NA
203410	KLHL7	ENSG00000122550.18	clean	chr7:23117964-23123776:+	31	0	1.69845	0	1	NA
203411	KLHL7	ENSG00000122550.18	clean	chr7:23123879-23124687:+	38	-0.900612	1.69315	-0.531915	0.594785	NA
203412	KLHL7	ENSG00000122550.18	clean	chr7:23124781-23125047:+	41	-1.04343	1.69374	-0.616054	0.537859	1
203413	KLHL7	ENSG00000122550.18	clean	chr7:23125172-23125760:+	40.0833	-0.741761	1.58514	-0.467946	0.639823	1
203414	KLHL7	ENSG00000122550.18	clean	chr7:23125172-23140768:+	39.875	0	1.6915	0	1	1
203415	KLHL7	ENSG00000122550.18	clean	chr7:23140944-23143850:+	18.1667	0	1.73801	0	1	NA
203416	KLHL7	ENSG00000122550.18	clean	chr7:23144025-23152066:+	19.375	0	1.74598	0	1	NA
203417	KLHL7	ENSG00000122550.18	clean	chr7:23152209-23155990:+	17.0417	0	1.73309	0	1	NA
203418	KLHL7	ENSG00000122550.18	clean	chr7:23152209-23165697:+	17.0417	0	1.73309	0	1	NA
203419	KLHL7	ENSG00000122550.18	clean	chr7:23165938-23167835:+	12.0833	0	1.77745	0	1	NA
203420	KLHL7	ENSG00000122550.18	clean	chr7:23168037-23172947:+	15.5417	0	1.74836	0	1	NA
203421	KLHL7	ENSG00000122550.18	clean	chr7:23173045-23174014:+	15.875	0	1.76679	0	1	NA
203422	NUP42	ENSG00000136243.17	clean	chr7:23182206-23185069:+	77.5417	-0.373766	0.665817	-0.561365	0.574549	1
203423	NUP42	ENSG00000136243.17	clean	chr7:23185298-23187051:+	77.2083	0.141924	0.903104	0.157151	0.875125	1
203424	NUP42	ENSG00000136243.17	clean	chr7:23187146-23188032:+	73.2917	0.0092078	0.512152	0.0179786	0.985656	1
203425	NUP42	ENSG00000136243.17	clean	chr7:23187146-23195838:+	71.5833	0.037777	0.585412	0.0645305	0.948548	1
203426	NUP42	ENSG00000136243.17	clean	chr7:23194965-23196135:+	1.41667	0.999993	2.44662	0.408725	0.682742	NA
203427	NUP42	ENSG00000136243.17	clean	chr7:23195915-23196378:+	54.2917	-0.252627	0.712033	-0.354796	0.722742	1
203428	NUP42	ENSG00000136243.17	clean	chr7:23195915-23196679:+	56.7917	-0.604095	0.745286	-0.810555	0.417621	1
203429	NUP42	ENSG00000136243.17	clean	chr7:23196163-23198220:+	1.29167	-0.362574	2.26964	-0.15975	0.873078	NA
203430	NUP42	ENSG00000136243.17	clean	chr7:23196766-23197172:+	46.125	-0.20821	0.929951	-0.223893	0.82284	1
203431	NUP42	ENSG00000136243.17	clean	chr7:23196766-23199457:+	47.125	-0.475678	0.89593	-0.530932	0.595466	1
203432	NUP42	ENSG00000136243.17	clean	chr7:23197247-23199457:+	47.0417	-0.410138	0.8348	-0.491301	0.623214	1
203433	NUP42	ENSG00000136243.17	clean	chr7:23199542-23200167:+	29.9167	-0.768674	0.703722	-1.0923	0.274702	NA
203434	GPNMB	ENSG00000136235.16	clean	chr7:23236123-23236667:+	0	NA	NA	NA	NA	NA
203435	GPNMB	ENSG00000136235.16	clean	chr7:23236758-23253306:+	0.75	0	2.83622	0	1	NA
203436	GPNMB	ENSG00000136235.16	clean	chr7:23246927-23247008:+	0.75	0	3.01936	0	1	NA
203437	GPNMB	ENSG00000136235.16	clean	chr7:23246927-23250761:+	0.75	0	3.01936	0	1	NA
203438	GPNMB	ENSG00000136235.16	clean	chr7:23246927-23253306:+	0.791667	0	2.77377	0	1	NA
203439	GPNMB	ENSG00000136235.16	clean	chr7:23247993-23250761:+	0.0416667	0	8.49378	0	1	NA
203440	GPNMB	ENSG00000136235.16	clean	chr7:23250862-23253306:+	0.75	0	2.83622	0	1	NA
203441	GPNMB	ENSG00000136235.16	clean	chr7:23253459-23254168:+	0.375	0	6.02799	0	1	NA
203442	GPNMB	ENSG00000136235.16	clean	chr7:23254312-23256891:+	0.708333	0	3.36346	0	1	NA
203443	GPNMB	ENSG00000136235.16	clean	chr7:23260138-23260455:+	0.208333	0	8.49378	0	1	NA
203444	GPNMB	ENSG00000136235.16	clean	chr7:23260773-23261481:+	0.458333	0	4.85162	0	1	NA
203445	GPNMB	ENSG00000136235.16	clean	chr7:23260773-23266480:+	0.458333	0	4.85162	0	1	NA
203446	GPNMB	ENSG00000136235.16	clean	chr7:23261565-23266516:+	0.375	0	5.14342	0	1	NA
203447	GPNMB	ENSG00000136235.16	clean	chr7:23266615-23267885:+	0.0833333	0	8.49378	0	1	NA
203448	GPNMB	ENSG00000136235.16	clean	chr7:23267988-23269966:+	0.583333	0	3.68566	0	1	NA
203449	GPNMB	ENSG00000136235.16	clean	chr7:23270175-23273520:+	0.166667	0	8.49378	0	1	NA
203450	GPNMB	ENSG00000136235.16	clean	chr7:23273371-23273520:+	1.08333	-2.0993	2.28217	-0.91987	0.357641	NA
203451	MALSU1	ENSG00000156928.5	clean	chr7:23299149-23300838:+	115.458	-0.142339	0.535967	-0.265574	0.790567	1
203452	MALSU1	ENSG00000156928.5	clean	chr7:23299608-23300838:+	116.667	-0.0342493	0.51819	-0.066094	0.947303	1
203453	MALSU1	ENSG00000156928.5	clean	chr7:23301017-23307867:+	136.833	-0.0383274	0.705183	-0.0543509	0.956656	1
203454	MALSU1	ENSG00000156928.5	clean	chr7:23307949-23309355:+	114.625	0.206892	0.548207	0.377397	0.705879	1
203455	IGF2BP3	ENSG00000136231.14	clean	chr7:23312460-23312734:-	76.0417	-0.263467	0.914766	-0.288016	0.773334	1
203456	IGF2BP3	ENSG00000136231.14	clean	chr7:23312848-23313521:-	54.25	-0.703413	0.946323	-0.743311	0.457293	1
203457	IGF2BP3	ENSG00000136231.14	clean	chr7:23313653-23317638:-	75.5833	-0.140413	1.19524	-0.117477	0.906482	1
203458	IGF2BP3	ENSG00000136231.14	clean	chr7:23317713-23319137:-	63.4583	-0.471109	0.757165	-0.622202	0.533809	1
203459	IGF2BP3	ENSG00000136231.14	clean	chr7:23319254-23342063:-	70.9167	0	1.70604	0	1	1
203460	IGF2BP3	ENSG00000136231.14	clean	chr7:23342189-23343717:-	62.375	-0.354887	0.734788	-0.482979	0.62911	1
203461	IGF2BP3	ENSG00000136231.14	clean	chr7:23342189-23345939:-	81.0417	-0.102993	0.777533	-0.132462	0.894619	1
203462	IGF2BP3	ENSG00000136231.14	clean	chr7:23343853-23345939:-	80.0417	-0.143635	0.820742	-0.175006	0.861075	1
203463	IGF2BP3	ENSG00000136231.14	clean	chr7:23346062-23347599:-	75.8333	-0.0566377	0.854596	-0.0662743	0.947159	1
203464	IGF2BP3	ENSG00000136231.14	clean	chr7:23347734-23351304:-	58.5417	-0.144004	0.898163	-0.160332	0.87262	1
203465	IGF2BP3	ENSG00000136231.14	clean	chr7:23351586-23361533:-	58.875	0.358713	1.16472	0.307981	0.758097	1
203466	IGF2BP3	ENSG00000136231.14	clean	chr7:23361597-23361689:-	53.6667	-0.029747	1.49628	-0.0198806	0.984139	1
203467	IGF2BP3	ENSG00000136231.14	clean	chr7:23361597-23418775:-	53.8333	0	1.70928	0	1	1
203468	IGF2BP3	ENSG00000136231.14	clean	chr7:23361741-23362526:-	45.1667	0.0565839	1.72607	0.0327819	0.973849	1
203469	IGF2BP3	ENSG00000136231.14	clean	chr7:23361741-23394583:-	45.0417	0	1.72729	0	1	1
203470	IGF2BP3	ENSG00000136231.14	clean	chr7:23361741-23402244:-	45.0833	0	1.72687	0	1	1
203471	IGF2BP3	ENSG00000136231.14	clean	chr7:23361741-23416128:-	45.0833	0	1.72687	0	1	1
203472	IGF2BP3	ENSG00000136231.14	clean	chr7:23361741-23418775:-	46.125	0	1.72077	0	1	1
203473	IGF2BP3	ENSG00000136231.14	clean	chr7:23362675-23418775:-	45.7083	0	1.7218	0	1	1
203474	IGF2BP3	ENSG00000136231.14	clean	chr7:23402585-23405018:-	0.583333	-1.48088	3.0252	-0.489515	0.624477	NA
203475	IGF2BP3	ENSG00000136231.14	clean	chr7:23405110-23418775:-	45.8333	0.0474475	1.7208	0.0275729	0.978003	1
203476	IGF2BP3	ENSG00000136231.14	clean	chr7:23416219-23418775:-	46.125	-0.537512	1.38343	-0.388537	0.697619	1
203477	IGF2BP3	ENSG00000136231.14	clean	chr7:23418824-23431168:-	44.625	0	1.71065	0	1	1
203478	IGF2BP3	ENSG00000136231.14	clean	chr7:23418824-23467771:-	44.7917	0.955697	1.60503	0.595438	0.551551	1
203479	IGF2BP3	ENSG00000136231.14	clean	chr7:23418824-23468481:-	46.5	0.932561	1.60432	0.581283	0.56105	1
203480	IGF2BP3	ENSG00000136231.14	clean	chr7:23468542-23469235:-	70.875	0.308035	0.617874	0.49854	0.618104	1
203481	IGF2BP3	ENSG00000136231.14	clean	chr7:23468542-23469935:-	75.9583	0.442944	0.643126	0.688736	0.49099	1
203482	TRA2A	ENSG00000164548.11	clean	chr7:23505569-23505745:-	42.625	1.33549	0.810365	1.64801	0.0993501	1
203483	TRA2A	ENSG00000164548.11	clean	chr7:23505810-23506137:-	36.9583	0.114333	0.898009	0.127319	0.898688	NA
203484	TRA2A	ENSG00000164548.11	clean	chr7:23506266-23507419:-	6.83333	-0.210008	0.916844	-0.229055	0.818826	NA
203485	TRA2A	ENSG00000164548.11	clean	chr7:23507535-23512893:-	63.1667	0.0345812	1.05569	0.0327569	0.973868	1
203486	TRA2A	ENSG00000164548.11	clean	chr7:23513082-23516362:-	56.1667	-0.408462	1.08935	-0.37496	0.70769	1
203487	TRA2A	ENSG00000164548.11	clean	chr7:23516528-23521706:-	68.1667	0.0251716	1.06934	0.0235393	0.98122	1
203488	TRA2A	ENSG00000164548.11	clean	chr7:23521840-23522120:-	46.5	1.01506	0.575252	1.76455	0.0776392	1
203489	TRA2A	ENSG00000164548.11	clean	chr7:23521840-23531180:-	43.75	0.731269	0.66041	1.10729	0.268166	1
203490	TRA2A	ENSG00000164548.11	clean	chr7:23521840-23531416:-	43.7917	0.731269	0.661811	1.10495	0.269181	1
203491	TRA2A	ENSG00000164548.11	clean	chr7:23521840-23531788:-	50.1667	0.788835	0.653697	1.20673	0.227537	1
203492	TRA2A	ENSG00000164548.11	clean	chr7:23522432-23531180:-	16.2917	0.500898	0.758627	0.660269	0.509081	NA
203493	TRA2A	ENSG00000164548.11	clean	chr7:23522432-23531788:-	50.125	0.788835	0.652268	1.20937	0.22652	1
203494	CCDC126	ENSG00000169193.12	clean	chr7:23597605-23597966:+	14.5	-0.102361	1.15496	-0.0886277	0.929378	NA
203495	CCDC126	ENSG00000169193.12	clean	chr7:23597605-23611170:+	15.875	0	1.73922	0	1	NA
203496	CCDC126	ENSG00000169193.12	clean	chr7:23598051-23601870:+	13.9583	0	1.7645	0	1	NA
203497	CCDC126	ENSG00000169193.12	clean	chr7:23598051-23604085:+	13.9583	0	1.7645	0	1	NA
203498	CCDC126	ENSG00000169193.12	clean	chr7:23598051-23611170:+	15.7083	0	1.74218	0	1	NA
203499	CCDC126	ENSG00000169193.12	clean	chr7:23598222-23604141:+	0.0416667	0	8.49378	0	1	NA
203500	CCDC126	ENSG00000169193.12	clean	chr7:23598518-23604085:+	2.70833	0	2.05674	0	1	NA
203501	CCDC126	ENSG00000169193.12	clean	chr7:23604279-23611170:+	15.0417	0	1.74273	0	1	NA
203502	CCDC126	ENSG00000169193.12	clean	chr7:23611553-23642930:+	17.1667	0	1.73041	0	1	NA
203503	FAM221A	ENSG00000188732.11	clean	chr7:23680283-23684498:+	35.6667	-1.11301	1.16081	-0.958815	0.337652	NA
203504	FAM221A	ENSG00000188732.11	clean	chr7:23689459-23691389:+	43.0833	-0.403495	1.7012	-0.237182	0.812516	1
203505	FAM221A	ENSG00000188732.11	clean	chr7:23691596-23698191:+	55	-0.726198	1.22512	-0.592755	0.553345	1
203506	FAM221A	ENSG00000188732.11	clean	chr7:23691596-23700785:+	57.4583	-1.32297	1.3619	-0.971414	0.331342	1
203507	FAM221A	ENSG00000188732.11	clean	chr7:23698299-23700785:+	54.5417	-1.37316	1.35543	-1.01309	0.311019	1
203508	FAM221A	ENSG00000188732.11	clean	chr7:23700868-23702095:+	46.2917	-2.17184	1.47973	-1.46773	0.142179	1
203509	STK31	ENSG00000196335.13	clean	chr7:23710335-23712098:+	0.0416667	0	8.49378	0	1	NA
203510	STK31	ENSG00000196335.13	clean	chr7:23712145-23712233:+	0.125	0	8.49378	0	1	NA
203511	STK31	ENSG00000196335.13	clean	chr7:23712286-23717480:+	0.25	0	6.72473	0	1	NA
203512	STK31	ENSG00000196335.13	clean	chr7:23717579-23727240:+	0.5	0	3.99131	0	1	NA
203513	STK31	ENSG00000196335.13	clean	chr7:23722480-23725877:+	0	NA	NA	NA	NA	NA
203514	STK31	ENSG00000196335.13	clean	chr7:23722949-23727240:+	0.5	0	3.99131	0	1	NA
203515	STK31	ENSG00000196335.13	clean	chr7:23726411-23727240:+	0.5	0	3.99131	0	1	NA
203516	STK31	ENSG00000196335.13	clean	chr7:23727315-23729090:+	0.0833333	0	8.49378	0	1	NA
203517	STK31	ENSG00000196335.13	clean	chr7:23729249-23735537:+	0.375	0	6.07786	0	1	NA
203518	STK31	ENSG00000196335.13	clean	chr7:23729249-23752716:+	0.416667	0	5.23437	0	1	NA
203519	STK31	ENSG00000196335.13	clean	chr7:23735896-23736903:+	0.166667	0	8.49378	0	1	NA
203520	STK31	ENSG00000196335.13	clean	chr7:23737078-23752716:+	0.25	0	8.49378	0	1	NA
203521	STK31	ENSG00000196335.13	clean	chr7:23752832-23754314:+	0.25	0	7.80911	0	1	NA
203522	STK31	ENSG00000196335.13	clean	chr7:23754474-23755055:+	0.25	0	6.70593	0	1	NA
203523	STK31	ENSG00000196335.13	clean	chr7:23754474-23762800:+	0.291667	0	5.54938	0	1	NA
203524	STK31	ENSG00000196335.13	clean	chr7:23755196-23762800:+	0.25	0	5.79266	0	1	NA
203525	STK31	ENSG00000196335.13	clean	chr7:23762923-23768994:+	0.166667	0	8.47335	0	1	NA
203526	STK31	ENSG00000196335.13	clean	chr7:23769174-23769639:+	0.583333	0	4.1185	0	1	NA
203527	STK31	ENSG00000196335.13	clean	chr7:23769756-23771004:+	0.75	0	3.5434	0	1	NA
203528	STK31	ENSG00000196335.13	clean	chr7:23771124-23772146:+	0.333333	0	6.21032	0	1	NA
203529	STK31	ENSG00000196335.13	clean	chr7:23772278-23781418:+	0.125	0	8.47335	0	1	NA
203530	STK31	ENSG00000196335.13	clean	chr7:23781520-23783582:+	0.0833333	0	8.49378	0	1	NA
203531	STK31	ENSG00000196335.13	clean	chr7:23783663-23785477:+	0.208333	0	8.28339	0	1	NA
203532	STK31	ENSG00000196335.13	clean	chr7:23785603-23786507:+	0.291667	0	6.35441	0	1	NA
203533	STK31	ENSG00000196335.13	clean	chr7:23786633-23786837:+	0.25	0	6.71179	0	1	NA
203534	STK31	ENSG00000196335.13	clean	chr7:23786924-23787979:+	0.416667	0	4.05619	0	1	NA
203535	STK31	ENSG00000196335.13	clean	chr7:23788129-23790823:+	0.541667	0	4.89391	0	1	NA
203536	STK31	ENSG00000196335.13	clean	chr7:23790946-23815143:+	0.125	0	8.47335	0	1	NA
203537	STK31	ENSG00000196335.13	clean	chr7:23790946-23832135:+	0.375	0	4.2167	0	1	NA
203538	STK31	ENSG00000196335.13	clean	chr7:23815212-23832135:+	0.291667	0	5.63494	0	1	NA
203539	NPY	ENSG00000122585.8	clean	chr7:24284275-24284874:+	0	NA	NA	NA	NA	NA
203540	NPY	ENSG00000122585.8	clean	chr7:24285428-24289498:+	1.04167	0	2.73561	0	1	NA
203541	NPY	ENSG00000122585.8	clean	chr7:24289579-24291662:+	1.08333	0	2.59129	0	1	NA
203542	MPP6	ENSG00000105926.15	clean	chr7:24573593-24620051:+	5.125	0	1.84835	0	1	NA
203543	MPP6	ENSG00000105926.15	clean	chr7:24573593-24623662:+	5.875	0	1.82503	0	1	NA
203544	MPP6	ENSG00000105926.15	clean	chr7:24573593-24641715:+	63.9583	0	1.69554	0	1	1
203545	MPP6	ENSG00000105926.15	clean	chr7:24574278-24623665:+	11.0417	0	1.77312	0	1	NA
203546	MPP6	ENSG00000105926.15	clean	chr7:24620220-24623665:+	11.0833	0	1.77138	0	1	NA
203547	MPP6	ENSG00000105926.15	clean	chr7:24623784-24624061:+	62.875	-1.01553	1.6926	-0.599979	0.54852	1
203548	MPP6	ENSG00000105926.15	clean	chr7:24623784-24641715:+	64.2083	0	1.69393	0	1	1
203549	MPP6	ENSG00000105926.15	clean	chr7:24641868-24649611:+	75.8333	0	1.69895	0	1	1
203550	MPP6	ENSG00000105926.15	clean	chr7:24649764-24650484:+	84.9167	-0.798647	1.34463	-0.593952	0.552544	1
203551	MPP6	ENSG00000105926.15	clean	chr7:24650712-24663589:+	51.375	0.823937	1.70587	0.483002	0.629094	1
203552	MPP6	ENSG00000105926.15	clean	chr7:24663721-24665587:+	72.5417	-0.065963	1.06887	-0.0617127	0.950792	1
203553	MPP6	ENSG00000105926.15	clean	chr7:24665687-24666020:+	69.2917	-1.97826	1.20486	-1.6419	0.100611	1
203554	MPP6	ENSG00000105926.15	clean	chr7:24666089-24668498:+	69.7917	-0.361832	1.22782	-0.294694	0.768228	1
203555	MPP6	ENSG00000105926.15	clean	chr7:24668660-24679130:+	28.4167	0	1.76025	0	1	NA
203556	MPP6	ENSG00000105926.15	clean	chr7:24679333-24680391:+	28.25	-1.04032	1.63109	-0.637807	0.523599	NA
203557	MPP6	ENSG00000105926.15	clean	chr7:24680520-24687437:+	11.7917	0	1.77947	0	1	NA
203558	GSDME	ENSG00000105928.16	clean	chr7:24699259-24702759:-	7.08333	0	1.78719	0	1	NA
203559	GSDME	ENSG00000105928.16	clean	chr7:24702833-24706183:-	7.08333	-0.820932	1.78358	-0.460273	0.64532	NA
203560	GSDME	ENSG00000105928.16	known-exon	chr7:24707422-24708126:-	8.16667	0.748461	1.06288	0.704182	0.481319	NA
203561	GSDME	ENSG00000105928.16	clean	chr7:24708254-24710223:-	7.66667	0	1.85217	0	1	NA
203562	GSDME	ENSG00000105928.16	clean	chr7:24710388-24715490:-	7.375	0	1.78513	0	1	NA
203563	GSDME	ENSG00000105928.16	clean	chr7:24710388-24717253:-	7.375	0	1.78513	0	1	NA
203564	GSDME	ENSG00000105928.16	clean	chr7:24715573-24717253:-	7.41667	0	1.78304	0	1	NA
203565	GSDME	ENSG00000105928.16	clean	chr7:24717374-24719046:-	8.875	0	1.79079	0	1	NA
203566	GSDME	ENSG00000105928.16	clean	chr7:24719218-24724685:-	9.375	0	1.78076	0	1	NA
203567	GSDME	ENSG00000105928.16	clean	chr7:24719218-24744561:-	9.41667	0	1.78135	0	1	NA
203568	GSDME	ENSG00000105928.16	clean	chr7:24744754-24749563:-	10.9583	0	1.78813	0	1	NA
203569	GSDME	ENSG00000105928.16	clean	chr7:24744754-24757395:-	10.9583	0	1.78813	0	1	NA
203570	GSDME	ENSG00000105928.16	clean	chr7:24744754-24757706:-	10.9583	0	1.78813	0	1	NA
203571	GSDME	ENSG00000105928.16	clean	chr7:24749793-24757395:-	4.125	0	1.87961	0	1	NA
203572	GSDME	ENSG00000105928.16	clean	chr7:24749793-24757706:-	3.66667	0	1.94384	0	1	NA
203573	OSBPL3	ENSG00000070882.13	clean	chr7:24800279-24804314:-	15.625	0	1.76132	0	1	NA
203574	OSBPL3	ENSG00000070882.13	clean	chr7:24804437-24806775:-	15.875	-0.87963	1.64736	-0.533964	0.593367	NA
203575	OSBPL3	ENSG00000070882.13	clean	chr7:24804437-24809806:-	16.9167	-0.880825	1.63983	-0.537145	0.591167	NA
203576	OSBPL3	ENSG00000070882.13	clean	chr7:24806902-24809806:-	15.7917	1.0101	1.66428	0.60693	0.543897	NA
203577	OSBPL3	ENSG00000070882.13	clean	chr7:24809951-24815058:-	14.7083	0	1.78801	0	1	NA
203578	OSBPL3	ENSG00000070882.13	clean	chr7:24815203-24816609:-	12.9583	0.584961	1.44677	0.404321	0.685977	NA
203579	OSBPL3	ENSG00000070882.13	clean	chr7:24816688-24820174:-	10.5	0	1.77856	0	1	NA
203580	OSBPL3	ENSG00000070882.13	clean	chr7:24820238-24830767:-	10.5	0	1.77536	0	1	NA
203581	OSBPL3	ENSG00000070882.13	clean	chr7:24830905-24834485:-	9.25	0	1.76565	0	1	NA
203582	OSBPL3	ENSG00000070882.13	clean	chr7:24834736-24840689:-	11.5417	0	1.75936	0	1	NA
203583	OSBPL3	ENSG00000070882.13	clean	chr7:24840783-24842278:-	8	1.54676	1.80049	0.859075	0.390299	NA
203584	OSBPL3	ENSG00000070882.13	clean	chr7:24842413-24849068:-	11.75	0	1.74659	0	1	NA
203585	OSBPL3	ENSG00000070882.13	clean	chr7:24842413-24852503:-	13.875	0	1.7329	0	1	NA
203586	OSBPL3	ENSG00000070882.13	clean	chr7:24849176-24852503:-	14.1667	0.639158	1.63172	0.391708	0.695274	NA
203587	OSBPL3	ENSG00000070882.13	clean	chr7:24852634-24861612:-	10.2083	0	1.7715	0	1	NA
203588	OSBPL3	ENSG00000070882.13	clean	chr7:24861769-24863199:-	11.875	0.693485	1.42129	0.487927	0.625602	NA
203589	OSBPL3	ENSG00000070882.13	clean	chr7:24861769-24863495:-	12.5833	0.942512	1.43566	0.6565	0.511503	NA
203590	OSBPL3	ENSG00000070882.13	clean	chr7:24863292-24863495:-	11.6667	-0.0360672	1.48945	-0.0242151	0.980681	NA
203591	OSBPL3	ENSG00000070882.13	clean	chr7:24863599-24865341:-	11.5833	0.7916	1.27408	0.62131	0.534396	NA
203592	OSBPL3	ENSG00000070882.13	clean	chr7:24865465-24866069:-	18.625	0.449935	1.1281	0.398844	0.690008	NA
203593	OSBPL3	ENSG00000070882.13	clean	chr7:24866237-24870731:-	15	0	1.79887	0	1	NA
203594	OSBPL3	ENSG00000070882.13	clean	chr7:24870845-24871741:-	16.5	-0.110423	1.55788	-0.0708806	0.943493	NA
203595	OSBPL3	ENSG00000070882.13	clean	chr7:24871795-24871952:-	14.3333	0	1.78561	0	1	NA
203596	OSBPL3	ENSG00000070882.13	clean	chr7:24872069-24892376:-	16.2083	0	1.76212	0	1	NA
203597	OSBPL3	ENSG00000070882.13	clean	chr7:24892621-24917956:-	10.9167	0	1.81758	0	1	NA
203598	OSBPL3	ENSG00000070882.13	clean	chr7:24892621-24979885:-	10.9583	0	1.81853	0	1	NA
203599	OSBPL3	ENSG00000070882.13	clean	chr7:24892621-24981398:-	10.9167	0	1.81758	0	1	NA
203600	CYCS	ENSG00000172115.9	clean	chr7:25123849-25123950:-	547.208	-0.558559	0.787605	-0.709187	0.478209	1
203601	CYCS	ENSG00000172115.9	clean	chr7:25124127-25124689:-	402.583	-0.0537923	0.599017	-0.0898009	0.928445	1
203602	CYCS	ENSG00000172115.9	clean	chr7:25124127-25124995:-	402.708	0.042542	0.583245	0.0729402	0.941854	1
203603	C7orf31	ENSG00000153790.12	clean	chr7:25136793-25142240:-	2.375	0	2.13925	0	1	NA
203604	C7orf31	ENSG00000153790.12	clean	chr7:25142332-25142639:-	2.625	2.7228	1.88535	1.44419	0.148686	NA
203605	C7orf31	ENSG00000153790.12	clean	chr7:25142814-25151595:-	2.25	0	1.98714	0	1	NA
203606	C7orf31	ENSG00000153790.12	clean	chr7:25151684-25155010:-	1.75	0	2.22525	0	1	NA
203607	C7orf31	ENSG00000153790.12	clean	chr7:25155192-25158500:-	1.875	0	2.07837	0	1	NA
203608	C7orf31	ENSG00000153790.12	clean	chr7:25158530-25161188:-	2.41667	0	2.03743	0	1	NA
203609	C7orf31	ENSG00000153790.12	clean	chr7:25161260-25168288:-	2.625	0	2.09187	0	1	NA
203610	C7orf31	ENSG00000153790.12	clean	chr7:25168465-25179174:-	2.66667	0	2.07455	0	1	NA
203611	C7orf31	ENSG00000153790.12	clean	chr7:25179332-25179661:-	1.75	-0.961795	2.27533	-0.422706	0.67251	NA
203612	C7orf31	ENSG00000153790.12	known-exon	chr7:25179800-25179970:-	1.75	-1.11832	2.15762	-0.518315	0.604239	NA
203613	NPVF	ENSG00000105954.2	clean	chr7:25225173-25226625:-	0	NA	NA	NA	NA	NA
203614	NPVF	ENSG00000105954.2	clean	chr7:25227026-25228301:-	0	NA	NA	NA	NA	NA
203615	NFE2L3	ENSG00000050344.9	clean	chr7:26153068-26177942:+	33.5	0	1.69562	0	1	NA
203616	HNRNPA2B1	ENSG00000122566.21	clean	chr7:26174782-26192494:-	450.208	0.772705	1.3916	0.555264	0.578714	1
203617	NFE2L3	ENSG00000050344.9	clean	chr7:26178122-26183700:+	42.5	-0.691574	1.60555	-0.430738	0.666659	1
203618	NFE2L3	ENSG00000050344.9	clean	chr7:26183784-26184532:+	36	0.452236	1.0284	0.439748	0.660119	NA
203619	HNRNPA2B1	ENSG00000122566.21	known-exon	chr7:26190460-26190992:-	38.375	-0.0835778	0.498419	-0.167686	0.866831	NA
203620	HNRNPA2B1	ENSG00000122566.21	clean	chr7:26192338-26192494:-	464.208	0.0975491	0.544621	0.179114	0.857848	1
203621	HNRNPA2B1	ENSG00000122566.21	clean	chr7:26192577-26193250:-	303.917	-0.350386	0.52297	-0.669993	0.502862	1
203622	HNRNPA2B1	ENSG00000122566.21	clean	chr7:26193373-26193574:-	339.667	0.0809644	0.87906	0.0921033	0.926616	1
203623	HNRNPA2B1	ENSG00000122566.21	clean	chr7:26193694-26195846:-	320.083	-0.214665	0.561503	-0.382304	0.702236	1
203624	HNRNPA2B1	ENSG00000122566.21	clean	chr7:26195909-26196400:-	617.708	-0.195415	0.509707	-0.383388	0.701432	1
203625	HNRNPA2B1	ENSG00000122566.21	clean	chr7:26195855-26196584:-	8.5	-0.355098	1.75497	-0.202339	0.839652	NA
203626	HNRNPA2B1	ENSG00000122566.21	clean	chr7:26196481-26196556:-	807.75	0.26037	1.09792	0.237148	0.812542	1
203627	HNRNPA2B1	ENSG00000122566.21	clean	chr7:26196658-26196806:-	776.583	0.524031	0.992362	0.528065	0.597454	1
203628	HNRNPA2B1	ENSG00000122566.21	clean	chr7:26197017-26197314:-	766.292	-0.0670559	0.566198	-0.118432	0.905725	1
203629	HNRNPA2B1	ENSG00000122566.21	clean	chr7:26197461-26197621:-	799.333	0.759047	0.922784	0.822561	0.410757	1
203630	HNRNPA2B1	ENSG00000122566.21	clean	chr7:26197732-26197830:-	714.417	-0.279353	0.645354	-0.432869	0.66511	1
203631	HNRNPA2B1	ENSG00000122566.21	clean	chr7:26197732-26200571:-	718.625	0.0292616	0.520567	0.056211	0.955174	1
203632	HNRNPA2B1	ENSG00000122566.21	clean	chr7:26197866-26200571:-	706.708	0.036003	0.518848	0.0693901	0.944679	1
203633	CBX3	ENSG00000122565.19	known-exon	chr7:26202609-26202970:+	323.292	0.0362201	0.421745	0.0858813	0.931561	1
203634	CBX3	ENSG00000122565.19	clean	chr7:26203022-26206367:+	434.042	0.338829	0.558521	0.606654	0.544081	1
203635	CBX3	ENSG00000122565.19	clean	chr7:26206510-26208392:+	468.292	-0.118299	0.546515	-0.216461	0.828629	1
203636	CBX3	ENSG00000122565.19	clean	chr7:26208555-26209939:+	366.792	0.271703	0.540707	0.502496	0.615319	1
203637	CBX3	ENSG00000122565.19	clean	chr7:26208555-26211661:+	366.292	0.293899	0.557282	0.527379	0.59793	1
203638	CBX3	ENSG00000122565.19	clean	chr7:26211756-26212081:+	321.833	1.23609	0.643605	1.92057	0.0547856	1
203639	SNX10	ENSG00000086300.15	clean	chr7:26292086-26346419:+	30.0833	0	1.73434	0	1	NA
203640	SNX10	ENSG00000086300.15	clean	chr7:26293158-26346419:+	30.0833	0	1.73434	0	1	NA
203641	SNX10	ENSG00000086300.15	clean	chr7:26346466-26354056:+	26.9167	0	1.72359	0	1	NA
203642	SNX10	ENSG00000086300.15	clean	chr7:26346466-26357006:+	26.9167	0	1.72359	0	1	NA
203643	SNX10	ENSG00000086300.15	clean	chr7:26346466-26360974:+	27.8333	0	1.7241	0	1	NA
203644	SNX10	ENSG00000086300.15	clean	chr7:26354184-26357006:+	2.95833	0	2.16244	0	1	NA
203645	SNX10	ENSG00000086300.15	clean	chr7:26354184-26360974:+	27.0417	0	1.73067	0	1	NA
203646	SNX10	ENSG00000086300.15	clean	chr7:26357127-26360974:+	27.0417	0	1.73067	0	1	NA
203647	SNX10	ENSG00000086300.15	clean	chr7:26360464-26360605:+	0.166667	1.85762	8.47334	0.219231	0.82647	NA
203648	SNX10	ENSG00000086300.15	clean	chr7:26360618-26360974:+	27.0417	0	1.73067	0	1	NA
203649	SNX10	ENSG00000086300.15	clean	chr7:26361061-26364534:+	31.375	0.453116	1.40641	0.32218	0.747317	NA
203650	SNX10	ENSG00000086300.15	clean	chr7:26364502-26365046:+	35.6667	-0.272577	1.75206	-0.155576	0.876368	NA
203651	SNX10	ENSG00000086300.15	clean	chr7:26364635-26365046:+	35.6667	-0.272577	1.75206	-0.155576	0.876368	NA
203652	SNX10	ENSG00000086300.15	clean	chr7:26365145-26371820:+	33.75	1.55607	1.63772	0.950148	0.342037	NA
203653	SNX10	ENSG00000086300.15	clean	chr7:26370724-26371820:+	33.7083	1.18469	1.52657	0.77605	0.437719	NA
203654	SNX10	ENSG00000086300.15	clean	chr7:26372033-26372490:+	27.6667	-1.47344	1.75255	-0.84074	0.400494	NA
203655	SKAP2	ENSG00000005020.13	clean	chr7:26669656-26670090:-	16.0833	0	1.75825	0	1	NA
203656	SKAP2	ENSG00000005020.13	clean	chr7:26670192-26684735:-	37.0833	0	1.75795	0	1	NA
203657	SKAP2	ENSG00000005020.13	clean	chr7:26684848-26690284:-	36.5833	0	1.74288	0	1	NA
203658	SKAP2	ENSG00000005020.13	clean	chr7:26690362-26725427:-	34.0417	0	1.74166	0	1	NA
203659	SKAP2	ENSG00000005020.13	clean	chr7:26725565-26725922:-	30.75	1.00859	1.73514	0.581274	0.561055	NA
203660	SKAP2	ENSG00000005020.13	clean	chr7:26725986-26726881:-	29.75	-1.61763	1.52293	-1.06218	0.288153	NA
203661	SKAP2	ENSG00000005020.13	clean	chr7:26727006-26738794:-	35.5833	0	1.75039	0	1	NA
203662	SKAP2	ENSG00000005020.13	clean	chr7:26738878-26739886:-	33.9167	0.255461	1.75623	0.14546	0.884347	NA
203663	SKAP2	ENSG00000005020.13	clean	chr7:26739964-26742341:-	30.9583	0	1.7748	0	1	NA
203664	SKAP2	ENSG00000005020.13	clean	chr7:26739964-26844029:-	31.125	0	1.77366	0	1	NA
203665	SKAP2	ENSG00000005020.13	clean	chr7:26746686-26844029:-	31.125	0	1.77366	0	1	NA
203666	SKAP2	ENSG00000005020.13	clean	chr7:26844137-26847995:-	35.25	0	1.73738	0	1	NA
203667	SKAP2	ENSG00000005020.13	clean	chr7:26844137-26854136:-	35.4583	0	1.73704	0	1	NA
203668	SKAP2	ENSG00000005020.13	clean	chr7:26848068-26854136:-	35.1667	0	1.73717	0	1	NA
203669	SKAP2	ENSG00000005020.13	clean	chr7:26854162-26854784:-	33.2917	0	1.73753	0	1	NA
203670	SKAP2	ENSG00000005020.13	clean	chr7:26854890-26855117:-	32.25	0.28703	1.75049	0.163971	0.869754	NA
203671	SKAP2	ENSG00000005020.13	clean	chr7:26854890-26857919:-	32.125	-0.674765	1.75257	-0.385014	0.700227	NA
203672	SKAP2	ENSG00000005020.13	clean	chr7:26854890-26864362:-	32.1667	0.28703	1.75185	0.163844	0.869854	NA
203673	SKAP2	ENSG00000005020.13	clean	chr7:26854890-26864841:-	32.1667	0.28703	1.75185	0.163844	0.869854	NA
203674	SKAP2	ENSG00000005020.13	clean	chr7:26854890-26893838:-	32.0417	0	1.7541	0	1	NA
203675	SKAP2	ENSG00000005020.13	clean	chr7:26893973-26995154:-	0.0416667	0	8.49378	0	1	NA
203676	HOXA1	ENSG00000105991.9	clean	chr7:27094795-27095260:-	8.29167	-0.955142	1.35513	-0.704836	0.480912	NA
203677	HOXA1	ENSG00000105991.9	known-exon	chr7:27095355-27095558:-	8.75	-0.647698	0.903168	-0.71714	0.473287	NA
203678	HOXA2	ENSG00000105996.7	clean	chr7:27101465-27102109:-	1.58333	-1.32192	2.21342	-0.59723	0.550354	NA
203679	HOXA3	ENSG00000105997.22	clean	chr7:27108720-27110114:-	4.83333	-0.595609	0.980357	-0.607543	0.543491	NA
203680	HOXA3	ENSG00000105997.22	clean	chr7:27110760-27113624:-	4.125	-0.251539	1.22625	-0.205129	0.837471	NA
203681	HOXA3	ENSG00000105997.22	clean	chr7:27110760-27119515:-	3.58333	-0.473931	1.48686	-0.318746	0.749919	NA
203682	HOXA3	ENSG00000105997.22	clean	chr7:27110760-27122558:-	4.25	-0.959356	1.41038	-0.680212	0.49637	NA
203683	HOXA3	ENSG00000105997.22	clean	chr7:27122642-27124433:-	5.41667	-0.222391	1.4862	-0.149637	0.881051	NA
203684	HOXA3	ENSG00000105997.22	clean	chr7:27122642-27126885:-	5.58333	-0.544319	1.44316	-0.37717	0.706047	NA
203685	HOXA3	ENSG00000105997.22	clean	chr7:27122642-27140082:-	6.5	-0.237039	1.16036	-0.20428	0.838134	NA
203686	HOXA3	ENSG00000105997.22	clean	chr7:27124549-27126885:-	2.70833	-0.514575	1.7447	-0.294937	0.768042	NA
203687	HOXA3	ENSG00000105997.22	clean	chr7:27127070-27140082:-	6.54167	-0.0671139	1.04162	-0.0644323	0.948626	NA
203688	HOXA4	ENSG00000197576.14	known-exon	chr7:27128908-27128968:-	3.58333	1.03952	1.99982	0.519809	0.603197	NA
203689	HOXA4	ENSG00000197576.14	clean	chr7:27129571-27130117:-	2.20833	-1.17063e-06	1.66027	-7.05081e-07	0.999999	NA
203690	HOXA3	ENSG00000105997.22	clean	chr7:27140186-27152287:-	18.375	0.694527	0.579911	1.19764	0.231056	NA
203691	HOXA5	ENSG00000106004.5	clean	chr7:27142085-27142725:-	44.5833	0.0880079	0.630573	0.139568	0.889001	1
203692	HOXA5	ENSG00000106004.5	clean	chr7:27142085-27143045:-	45.25	0.16601	0.571167	0.290651	0.771318	1
203693	HOXA6	ENSG00000106006.6	clean	chr7:27145917-27147307:-	18.625	0.29758	0.735515	0.404587	0.685781	NA
203694	HOXA6	ENSG00000106006.6	clean	chr7:27147569-27150307:-	14	-0.0114346	0.590062	-0.0193787	0.984539	NA
203695	HOXA7	ENSG00000122592.8	clean	chr7:27155222-27155966:-	3.95833	1.80979	1.92946	0.937975	0.348257	NA
203696	HOXA7	ENSG00000122592.8	clean	chr7:27155222-27156166:-	3.91667	-0.113799	1.94376	-0.058546	0.953314	NA
203697	HOXA7	ENSG00000122592.8	clean	chr7:27156754-27157117:-	1.54167	0	2.22832	0	1	NA
203698	HOXA7	ENSG00000122592.8	clean	chr7:27157288-27157823:-	1.29167	0.874465	1.93182	0.452663	0.650791	NA
203699	AC004080.3	ENSG00000257184.3	clean	chr7:27163841-27164877:-	96.25	0.368812	0.381874	0.965794	0.334147	1
203700	HOXA9	ENSG00000078399.19	clean	chr7:27163841-27169293:-	89.4583	0.832904	0.505916	1.64633	0.099696	1
203701	HOXA9	ENSG00000078399.19	known-exon	chr7:27164967-27165108:-	73.8333	-0.713925	0.373583	-1.91102	0.0560019	1
203702	HOXA9	ENSG00000078399.19	clean	chr7:27164967-27169466:-	57.1667	0.404809	0.537639	0.752937	0.451488	1
203703	HOXA9	ENSG00000078399.19	clean	chr7:27164967-27170430:-	56.875	0.474652	0.548219	0.865808	0.386596	1
203704	HOXA10	ENSG00000253293.5	clean	chr7:27172173-27172413:-	91.625	0.272857	0.424453	0.642843	0.520326	1
203705	HOXA10	ENSG00000253293.5	clean	chr7:27172173-27179645:-	86.0417	0.0234978	0.727599	0.032295	0.974237	1
203706	HOXA10	ENSG00000253293.5	known-exon	chr7:27173617-27173931:-	39.9167	-0.103683	1.70492	-0.0608141	0.951507	1
203707	HOXA11	ENSG00000005073.6	clean	chr7:27183028-27184435:-	34.875	-0.385345	0.617301	-0.624242	0.532469	NA
203708	HOXA11	ENSG00000005073.6	known-exon	chr7:27184985-27185155:-	46.625	-0.619654	0.811037	-0.764027	0.444851	1
203709	HOXA13	ENSG00000106031.9	clean	chr7:27198442-27199155:-	41	0.323606	0.741064	0.436678	0.662345	1
203710	EVX1	ENSG00000106038.13	clean	chr7:27243402-27244466:+	0.0416667	0	8.49378	0	1	NA
203711	EVX1	ENSG00000106038.13	clean	chr7:27243402-27245047:+	0.125	0	8.47335	0	1	NA
203712	EVX1	ENSG00000106038.13	clean	chr7:27244518-27245047:+	0.166667	0	8.47335	0	1	NA
203713	EVX1	ENSG00000106038.13	clean	chr7:27245304-27245885:+	0.125	0	8.47335	0	1	NA
203714	EVX1	ENSG00000106038.13	clean	chr7:27247401-27250147:+	0	NA	NA	NA	NA	NA
203715	HIBADH	ENSG00000106049.9	clean	chr7:27526372-27531191:-	81.3333	0	1.70986	0	1	1
203716	HIBADH	ENSG00000106049.9	clean	chr7:27531348-27538340:-	58.6667	-0.0277447	1.47578	-0.0188001	0.985001	1
203717	HIBADH	ENSG00000106049.9	clean	chr7:27538417-27542966:-	59.8333	-0.971943	1.70906	-0.5687	0.56956	1
203718	HIBADH	ENSG00000106049.9	clean	chr7:27543100-27629370:-	60.8333	0	1.69986	0	1	1
203719	HIBADH	ENSG00000106049.9	clean	chr7:27629492-27632335:-	77.9167	-0.785625	1.58968	-0.494204	0.621162	1
203720	HIBADH	ENSG00000106049.9	clean	chr7:27632441-27647672:-	1.16667	0	2.64006	0	1	NA
203721	HIBADH	ENSG00000106049.9	clean	chr7:27632445-27649472:-	71.0833	0	1.70493	0	1	1
203722	HIBADH	ENSG00000106049.9	clean	chr7:27649633-27662697:-	59.5	0	1.71664	0	1	1
203723	TAX1BP1	ENSG00000106052.13	clean	chr7:27739550-27748517:+	53.125	0	1.73679	0	1	1
203724	TAX1BP1	ENSG00000106052.13	clean	chr7:27739868-27748517:+	53.125	0	1.73679	0	1	1
203725	TAX1BP1	ENSG00000106052.13	clean	chr7:27740269-27748517:+	53.125	0	1.73679	0	1	1
203726	TAX1BP1	ENSG00000106052.13	clean	chr7:27748686-27758030:+	57.75	0	1.74658	0	1	1
203727	TAX1BP1	ENSG00000106052.13	clean	chr7:27758133-27765833:+	53.875	0	1.76117	0	1	1
203728	TAX1BP1	ENSG00000106052.13	clean	chr7:27758133-27769675:+	63.7083	0	1.71623	0	1	1
203729	TAX1BP1	ENSG00000106052.13	clean	chr7:27766021-27769675:+	62.5	0	1.71148	0	1	1
203730	TAX1BP1	ENSG00000106052.13	clean	chr7:27769834-27771926:+	74.25	0.312278	1.74335	0.179125	0.85784	1
203731	TAX1BP1	ENSG00000106052.13	clean	chr7:27769834-27785162:+	74.2083	0	1.74396	0	1	1
203732	TAX1BP1	ENSG00000106052.13	clean	chr7:27785311-27785398:+	89.9167	0	1.71796	0	1	1
203733	TAX1BP1	ENSG00000106052.13	clean	chr7:27785489-27787417:+	74.2083	-0.589444	1.71766	-0.343167	0.731473	1
203734	TAX1BP1	ENSG00000106052.13	clean	chr7:27787603-27792005:+	64.4167	0	1.73297	0	1	1
203735	TAX1BP1	ENSG00000106052.13	clean	chr7:27792230-27793065:+	68.5	-2.07232	1.52536	-1.35858	0.17428	1
203736	TAX1BP1	ENSG00000106052.13	clean	chr7:27793212-27794322:+	58.4167	-0.0980293	1.39483	-0.0702803	0.943971	1
203737	TAX1BP1	ENSG00000106052.13	clean	chr7:27794446-27796115:+	62.0833	0.416208	1.71042	0.243336	0.807745	1
203738	TAX1BP1	ENSG00000106052.13	clean	chr7:27796219-27799964:+	59.4167	0	1.72303	0	1	1
203739	TAX1BP1	ENSG00000106052.13	clean	chr7:27800090-27803108:+	66.6667	0	1.72016	0	1	1
203740	TAX1BP1	ENSG00000106052.13	clean	chr7:27800090-27816348:+	66.625	0	1.72043	0	1	1
203741	TAX1BP1	ENSG00000106052.13	clean	chr7:27803180-27816348:+	64.125	0	1.71854	0	1	1
203742	TAX1BP1	ENSG00000106052.13	clean	chr7:27816394-27816889:+	60.5833	0.333737	1.72863	0.193064	0.846909	1
203743	TAX1BP1	ENSG00000106052.13	clean	chr7:27817038-27827737:+	67.125	0	1.74867	0	1	1
203744	TAX1BP1	ENSG00000106052.13	clean	chr7:27827820-27828627:+	60.625	-0.231323	1.41125	-0.163914	0.869799	1
203745	TAX1BP1	ENSG00000106052.13	clean	chr7:27828783-27832708:+	0.708333	-0.321917	3.05147	-0.105496	0.915982	NA
203746	TAX1BP1	ENSG00000106052.13	clean	chr7:27828783-27840720:+	0.541667	0	4.29346	0	1	NA
203747	JAZF1	ENSG00000153814.13	clean	chr7:27832976-27840697:-	9.33333	0	1.79735	0	1	NA
203748	JAZF1	ENSG00000153814.13	clean	chr7:27840867-27863844:-	9.41667	0	1.79114	0	1	NA
203749	JAZF1	ENSG00000153814.13	clean	chr7:27840867-27895219:-	9.41667	0	1.79114	0	1	NA
203750	JAZF1	ENSG00000153814.13	clean	chr7:27846547-27895219:-	9.33333	0	1.79159	0	1	NA
203751	JAZF1	ENSG00000153814.13	clean	chr7:27895416-27991908:-	9.41667	0	1.82969	0	1	NA
203752	JAZF1	ENSG00000153814.13	clean	chr7:27991981-28020552:-	10.3333	0	1.83472	0	1	NA
203753	JAZF1	ENSG00000153814.13	clean	chr7:27991981-28071617:-	10.3333	0	1.83472	0	1	NA
203754	JAZF1	ENSG00000153814.13	clean	chr7:27991981-28180462:-	10.5833	0	1.82414	0	1	NA
203755	CREB5	ENSG00000146592.17	clean	chr7:28299441-28494905:+	13.375	0	1.79013	0	1	NA
203756	CREB5	ENSG00000146592.17	clean	chr7:28409423-28409657:+	24.5	0.158698	0.579974	0.273629	0.784369	NA
203757	CREB5	ENSG00000146592.17	clean	chr7:28409423-28488174:+	19.8333	0	1.7264	0	1	NA
203758	CREB5	ENSG00000146592.17	known-exon	chr7:28410014-28410726:+	18.125	0.216488	1.72184	0.12573	0.899945	NA
203759	CREB5	ENSG00000146592.17	clean	chr7:28410770-28488174:+	5.5	0	1.89705	0	1	NA
203760	CREB5	ENSG00000146592.17	clean	chr7:28412917-28488174:+	5.5	0	1.89705	0	1	NA
203761	CREB5	ENSG00000146592.17	clean	chr7:28435688-28488174:+	5.5	0	1.89705	0	1	NA
203762	CREB5	ENSG00000146592.17	clean	chr7:28488246-28494905:+	13.5833	0	1.78368	0	1	NA
203763	CREB5	ENSG00000146592.17	clean	chr7:28491263-28494905:+	13.375	0	1.79013	0	1	NA
203764	CREB5	ENSG00000146592.17	clean	chr7:28494999-28507615:+	15.25	0	1.74738	0	1	NA
203765	CREB5	ENSG00000146592.17	clean	chr7:28507737-28513463:+	9.5	0	1.84056	0	1	NA
203766	CREB5	ENSG00000146592.17	clean	chr7:28507737-28570364:+	9.45833	0	1.84716	0	1	NA
203767	CREB5	ENSG00000146592.17	clean	chr7:28570537-28718752:+	9.16667	0	1.82835	0	1	NA
203768	CREB5	ENSG00000146592.17	clean	chr7:28609120-28718752:+	9.125	0	1.83466	0	1	NA
203769	CREB5	ENSG00000146592.17	clean	chr7:28686197-28718752:+	9.125	0	1.83466	0	1	NA
203770	CREB5	ENSG00000146592.17	clean	chr7:28718879-28724221:+	6.79167	0.285402	1.82607	0.156293	0.875802	NA
203771	CREB5	ENSG00000146592.17	clean	chr7:28724332-28726680:+	3.54167	-0.847994	1.75188	-0.484048	0.628352	NA
203772	CREB5	ENSG00000146592.17	clean	chr7:28724332-28749294:+	3.20833	0	2.13538	0	1	NA
203773	CREB5	ENSG00000146592.17	clean	chr7:28724332-28778944:+	3.20833	0	2.13538	0	1	NA
203774	CREB5	ENSG00000146592.17	clean	chr7:28724332-28804198:+	3.20833	0	2.13862	0	1	NA
203775	CREB5	ENSG00000146592.17	clean	chr7:28804522-28809186:+	4.20833	-1.34339	1.7421	-0.771132	0.440629	NA
203776	CREB5	ENSG00000146592.17	clean	chr7:28809414-28818070:+	2.375	-2.05889	1.65427	-1.24459	0.213283	NA
203777	CREB5	ENSG00000146592.17	clean	chr7:28818179-28818760:+	4.20833	-1.51785	1.40599	-1.07956	0.280338	NA
203778	CREB5	ENSG00000146592.17	clean	chr7:28818179-28819115:+	4.16667	-0.932884	1.46714	-0.635851	0.524874	NA
203779	CREB5	ENSG00000146592.17	clean	chr7:28818789-28819115:+	3.83333	0.6184	1.84547	0.335091	0.737556	NA
203780	CPVL	ENSG00000106066.15	clean	chr7:28995882-29030576:-	139.708	0	1.68373	0	1	1
203781	CPVL	ENSG00000106066.15	clean	chr7:29030759-29064060:-	158.5	0	1.68344	0	1	1
203782	CPVL	ENSG00000106066.15	clean	chr7:29030759-29071772:-	192.042	0	1.68447	0	1	1
203783	CPVL	ENSG00000106066.15	clean	chr7:29064234-29066022:-	194.875	0.485013	1.46734	0.330539	0.740992	1
203784	CPVL	ENSG00000106066.15	clean	chr7:29064234-29071772:-	199.583	0	1.68464	0	1	1
203785	CPVL	ENSG00000106066.15	clean	chr7:29066121-29071772:-	192.042	0	1.68447	0	1	1
203786	CPVL	ENSG00000106066.15	clean	chr7:29071904-29072300:-	161.917	-0.558764	1.58318	-0.352937	0.724136	1
203787	CPVL	ENSG00000106066.15	clean	chr7:29072423-29086483:-	190.875	0	1.68253	0	1	1
203788	CPVL	ENSG00000106066.15	clean	chr7:29086550-29092622:-	180.708	0	1.68489	0	1	1
203789	CPVL	ENSG00000106066.15	clean	chr7:29092702-29095083:-	159.875	0	1.68663	0	1	1
203790	CPVL	ENSG00000106066.15	clean	chr7:29095142-29096102:-	189.583	0	1.68551	0	1	1
203791	CPVL	ENSG00000106066.15	clean	chr7:29096217-29096292:-	195.583	0	1.69112	0	1	1
203792	CPVL	ENSG00000106066.15	clean	chr7:29096217-29112703:-	196.333	0	1.69123	0	1	1
203793	CPVL	ENSG00000106066.15	clean	chr7:29112822-29113681:-	211.75	0	1.68919	0	1	1
203794	CPVL	ENSG00000106066.15	clean	chr7:29112822-29120892:-	212.042	0	1.68927	0	1	1
203795	CPVL	ENSG00000106066.15	clean	chr7:29121071-29146340:-	105.292	0	1.69498	0	1	1
203796	CPVL	ENSG00000106066.15	clean	chr7:29121071-29181289:-	105.292	0	1.69498	0	1	1
203797	AC004593.2	ENSG00000285162.1	clean	chr7:29122642-29126328:+	0.375	0	5.87195	0	1	NA
203798	AC004593.2	ENSG00000285162.1	clean	chr7:29122642-29145853:+	0.375	0	5.87195	0	1	NA
203799	AC004593.2	ENSG00000285162.1	clean	chr7:29126626-29128013:+	0.166667	0	8.45286	0	1	NA
203800	AC004593.2	ENSG00000285162.1	clean	chr7:29128167-29145853:+	0	NA	NA	NA	NA	NA
203801	AC004593.2	ENSG00000285162.1	clean	chr7:29146745-29146848:+	3.16667	-1.85286	1.82258	-1.01661	0.309338	NA
203802	CHN2	ENSG00000106069.22	clean	chr7:29146960-29148501:+	1.125	-2.11832	2.34141	-0.904721	0.365613	NA
203803	AC004593.2	ENSG00000285162.1	clean	chr7:29146960-29354624:+	3.83333	0	2.04612	0	1	NA
203804	CPVL	ENSG00000106066.15	clean	chr7:29181412-29184420:-	0	NA	NA	NA	NA	NA
203805	CPVL	ENSG00000106066.15	clean	chr7:29181412-29195076:-	0	NA	NA	NA	NA	NA
203806	CPVL	ENSG00000106066.15	clean	chr7:29184548-29185512:-	0	NA	NA	NA	NA	NA
203807	CPVL	ENSG00000106066.15	clean	chr7:29184548-29195076:-	0	NA	NA	NA	NA	NA
203808	CPVL	ENSG00000106066.15	clean	chr7:29185597-29186446:-	0	NA	NA	NA	NA	NA
203809	CHN2	ENSG00000106069.22	clean	chr7:29194990-29292924:+	1.83333	0	2.29895	0	1	NA
203810	CHN2	ENSG00000106069.22	clean	chr7:29194990-29354624:+	3.83333	0	2.04612	0	1	NA
203811	CHN2	ENSG00000106069.22	clean	chr7:29197983-29292847:+	0	NA	NA	NA	NA	NA
203812	CHN2	ENSG00000106069.22	clean	chr7:29289140-29354624:+	3.83333	0	2.04612	0	1	NA
203813	CHN2	ENSG00000106069.22	clean	chr7:29292963-29332908:+	0	NA	NA	NA	NA	NA
203814	CHN2	ENSG00000106069.22	clean	chr7:29292963-29354624:+	3.83333	0	2.04612	0	1	NA
203815	CHN2	ENSG00000106069.22	clean	chr7:29332981-29354624:+	3.83333	0	2.04612	0	1	NA
203816	CHN2	ENSG00000106069.22	clean	chr7:29334573-29354624:+	3.83333	0	2.04612	0	1	NA
203817	CHN2	ENSG00000106069.22	clean	chr7:29336118-29354624:+	3.83333	0	2.04612	0	1	NA
203818	AC004593.2	ENSG00000285162.1	clean	chr7:29354663-29367931:+	5.16667	0	1.88799	0	1	NA
203819	CHN2	ENSG00000106069.22	clean	chr7:29367987-29376334:+	5.79167	0	1.91721	0	1	NA
203820	CHN2	ENSG00000106069.22	clean	chr7:29367987-29380730:+	5.79167	0	1.91721	0	1	NA
203821	AC004593.2	ENSG00000285162.1	clean	chr7:29367987-29393678:+	5.875	0	1.90592	0	1	NA
203822	CHN2	ENSG00000106069.22	clean	chr7:29376459-29380730:+	0	NA	NA	NA	NA	NA
203823	CHN2	ENSG00000106069.22	clean	chr7:29380807-29393678:+	5.875	0	1.90592	0	1	NA
203824	AC004593.2	ENSG00000285162.1	clean	chr7:29393710-29398372:+	5.83333	0	1.8976	0	1	NA
203825	CHN2	ENSG00000106069.22	clean	chr7:29398486-29400240:+	6.625	0	1.85882	0	1	NA
203826	AC004593.2	ENSG00000285162.1	clean	chr7:29398486-29400542:+	6.66667	0	1.85576	0	1	NA
203827	CHN2	ENSG00000106069.22	clean	chr7:29400351-29400542:+	6.66667	0	1.85576	0	1	NA
203828	AC004593.2	ENSG00000285162.1	clean	chr7:29400828-29480278:+	6.375	0	1.91898	0	1	NA
203829	CHN2	ENSG00000106069.22	clean	chr7:29400828-29495951:+	7.04167	0	1.8428	0	1	NA
203830	CHN2	ENSG00000106069.22	clean	chr7:29480221-29495951:+	6.08333	0	1.84293	0	1	NA
203831	CHN2	ENSG00000106069.22	clean	chr7:29480338-29512646:+	0	NA	NA	NA	NA	NA
203832	CHN2	ENSG00000106069.22	clean	chr7:29483975-29495951:+	6.08333	0	1.84293	0	1	NA
203833	AC004593.2	ENSG00000285162.1	clean	chr7:29496036-29499866:+	5.70833	0	1.84816	0	1	NA
203834	CHN2	ENSG00000106069.22	clean	chr7:29496036-29504743:+	5.91667	0	1.84099	0	1	NA
203835	AC004593.2	ENSG00000285162.1	clean	chr7:29500040-29504743:+	3.625	0	2.16993	0	1	NA
203836	CHN2	ENSG00000106069.22	clean	chr7:29500040-29509300:+	4.58333	0	1.90118	0	1	NA
203837	AC004593.2	ENSG00000285162.1	clean	chr7:29504821-29507227:+	4.75	0	1.87018	0	1	NA
203838	CHN2	ENSG00000106069.22	clean	chr7:29504821-29509300:+	5.25	0	1.85218	0	1	NA
203839	CHN2	ENSG00000106069.22	clean	chr7:29504821-29512563:+	4.79167	0	1.85316	0	1	NA
203840	AC004593.2	ENSG00000285162.1	clean	chr7:29507365-29509300:+	4.08333	0	1.94302	0	1	NA
203841	AC004593.2	ENSG00000285162.1	clean	chr7:29509406-29512563:+	2.79167	0	1.98394	0	1	NA
203842	PRR15	ENSG00000176532.4	clean	chr7:29564377-29566184:+	5.04167	0.247928	1.09745	0.225912	0.82127	NA
203843	PRR15	ENSG00000176532.4	clean	chr7:29565753-29566184:+	4.33333	-0.599224	1.9116	-0.313467	0.753926	NA
203844	ZNRF2P2	ENSG00000225264.3	clean	chr7:29598901-29684772:-	3.83333	0	1.98075	0	1	NA
203845	WIPF3	ENSG00000122574.10	clean	chr7:29806678-29834667:+	0.958333	0	2.91856	0	1	NA
203846	WIPF3	ENSG00000122574.10	clean	chr7:29834814-29875829:+	0.916667	0	2.89065	0	1	NA
203847	WIPF3	ENSG00000122574.10	clean	chr7:29875962-29879008:+	1.95833	0	2.18702	0	1	NA
203848	WIPF3	ENSG00000122574.10	clean	chr7:29879140-29883849:+	1.375	0	2.24478	0	1	NA
203849	WIPF3	ENSG00000122574.10	clean	chr7:29884593-29888067:+	1.16667	0	2.64703	0	1	NA
203850	WIPF3	ENSG00000122574.10	clean	chr7:29888217-29889305:+	1.29167	2.3723	2.44331	0.970937	0.33158	NA
203851	WIPF3	ENSG00000122574.10	clean	chr7:29889407-29904285:+	2.16667	0	2.27413	0	1	NA
203852	WIPF3	ENSG00000122574.10	clean	chr7:29904362-29914492:+	1.70833	0	2.2609	0	1	NA
203853	SCRN1	ENSG00000136193.17	clean	chr7:29924115-29926451:-	56.2917	0.156845	1.50036	0.104538	0.916743	1
203854	SCRN1	ENSG00000136193.17	clean	chr7:29926632-29936555:-	70.7083	0.0401576	1.7325	0.0231789	0.981508	1
203855	SCRN1	ENSG00000136193.17	clean	chr7:29936721-29940681:-	58.75	-0.0503732	1.24025	-0.0406154	0.967602	1
203856	SCRN1	ENSG00000136193.17	clean	chr7:29940876-29943976:-	54.5833	-0.552378	1.12178	-0.492413	0.622427	1
203857	SCRN1	ENSG00000136193.17	clean	chr7:29944179-29955178:-	80.75	-1.82004	1.61235	-1.12881	0.258977	1
203858	SCRN1	ENSG00000136193.17	clean	chr7:29947302-29955178:-	80.4583	-0.934777	1.71691	-0.544454	0.586129	1
203859	SCRN1	ENSG00000136193.17	clean	chr7:29955360-29968908:-	77.7917	0	1.72312	0	1	1
203860	SCRN1	ENSG00000136193.17	clean	chr7:29955360-29989641:-	77.8333	0	1.72281	0	1	1
203861	SCRN1	ENSG00000136193.17	clean	chr7:29969068-29969803:-	36.7083	0.539789	1.61317	0.334615	0.737916	NA
203862	SCRN1	ENSG00000136193.17	clean	chr7:29969068-29989641:-	37.75	-1.25091	1.61221	-0.775901	0.437807	NA
203863	SCRN1	ENSG00000136193.17	clean	chr7:29969013-29989942:-	0.958333	0.425984	2.46497	0.172816	0.862796	NA
203864	FKBP14	ENSG00000106080.11	clean	chr7:30014893-30018995:-	17.2917	0	1.76899	0	1	NA
203865	FKBP14	ENSG00000106080.11	clean	chr7:30019123-30022664:-	18	-1.834	1.54782	-1.18489	0.236061	NA
203866	FKBP14	ENSG00000106080.11	clean	chr7:30022816-30026311:-	21.3333	-1.93461	1.5748	-1.22848	0.219268	NA
203867	PLEKHA8	ENSG00000106086.20	clean	chr7:30027547-30045084:+	11.0833	0	1.80927	0	1	NA
203868	PLEKHA8	ENSG00000106086.20	clean	chr7:30028802-30045084:+	11.125	0	1.81066	0	1	NA
203869	PLEKHA8	ENSG00000106086.20	clean	chr7:30045201-30046209:+	23.2083	0.151008	1.28433	0.117578	0.906402	NA
203870	PLEKHA8	ENSG00000106086.20	clean	chr7:30046365-30047831:+	24.25	0.0744785	0.893397	0.0833655	0.933561	NA
203871	PLEKHA8	ENSG00000106086.20	clean	chr7:30047956-30049190:+	26.25	-2.25548	1.52867	-1.47545	0.140091	NA
203872	PLEKHA8	ENSG00000106086.20	clean	chr7:30047956-30049223:+	26.25	-2.25548	1.52867	-1.47545	0.140091	NA
203873	PLEKHA8	ENSG00000106086.20	clean	chr7:30049382-30050433:+	17.0833	-1.66852	1.50742	-1.10687	0.26835	NA
203874	PLEKHA8	ENSG00000106086.20	clean	chr7:30050474-30052708:+	17.7917	-0.238786	1.26762	-0.188374	0.850584	NA
203875	PLEKHA8	ENSG00000106086.20	clean	chr7:30052866-30054708:+	21.2917	1.19624	1.64146	0.728762	0.466147	NA
203876	PLEKHA8	ENSG00000106086.20	clean	chr7:30054865-30055256:+	18.1667	1.03989	1.16859	0.889868	0.373537	NA
203877	PLEKHA8	ENSG00000106086.20	clean	chr7:30055342-30060883:+	18.0833	0	1.73494	0	1	NA
203878	PLEKHA8	ENSG00000106086.20	clean	chr7:30060942-30061896:+	17.9583	-0.883332	1.64824	-0.535923	0.592012	NA
203879	PLEKHA8	ENSG00000106086.20	clean	chr7:30062027-30062671:+	22.9167	-0.905392	1.63484	-0.553812	0.579708	NA
203880	PLEKHA8	ENSG00000106086.20	clean	chr7:30062742-30074070:+	20.5833	0	1.76305	0	1	NA
203881	PLEKHA8	ENSG00000106086.20	clean	chr7:30062742-30090152:+	20.5833	0	1.76305	0	1	NA
203882	PLEKHA8	ENSG00000106086.20	clean	chr7:30062742-30129265:+	20.5417	0	1.7642	0	1	NA
203883	PLEKHA8	ENSG00000106086.20	clean	chr7:30074132-30078589:+	13.6667	-0.21978	1.5621	-0.140695	0.888111	NA
203884	PLEKHA8	ENSG00000106086.20	clean	chr7:30074132-30117969:+	13.4167	0	1.77852	0	1	NA
203885	PLEKHA8	ENSG00000106086.20	clean	chr7:30074132-30129265:+	13.4167	0	1.77852	0	1	NA
203886	MTURN	ENSG00000180354.16	clean	chr7:30135298-30146176:+	49.2083	0.92649	1.60604	0.576877	0.564022	1
203887	MTURN	ENSG00000180354.16	clean	chr7:30135298-30157437:+	53.8333	0.933859	1.71052	0.545949	0.585101	1
203888	MTURN	ENSG00000180354.16	clean	chr7:30137694-30146176:+	35.5	1.84038	1.62089	1.13541	0.256202	NA
203889	MTURN	ENSG00000180354.16	clean	chr7:30145959-30146176:+	35.5833	-0.0173468	1.50922	-0.0114939	0.990829	NA
203890	MTURN	ENSG00000180354.16	clean	chr7:30146299-30157437:+	53.5833	0	1.71224	0	1	1
203891	ZNRF2	ENSG00000180233.11	clean	chr7:30285826-30288757:+	18.75	0.126691	1.18789	0.106652	0.915065	NA
203892	ZNRF2	ENSG00000180233.11	clean	chr7:30285826-30323641:+	18.625	0	1.72836	0	1	NA
203893	ZNRF2	ENSG00000180233.11	clean	chr7:30323737-30355727:+	26.375	0	1.70999	0	1	NA
203894	ZNRF2	ENSG00000180233.11	clean	chr7:30355833-30362376:+	14.625	-1.84262	1.62908	-1.13108	0.258022	NA
203895	ZNRF2	ENSG00000180233.11	clean	chr7:30362456-30366034:+	27.4583	0.177538	1.70731	0.103987	0.917179	NA
203896	NOD1	ENSG00000106100.11	clean	chr7:30425710-30429373:-	5.16667	0	1.82615	0	1	NA
203897	NOD1	ENSG00000106100.11	clean	chr7:30429457-30433095:-	6.16667	0	1.82387	0	1	NA
203898	NOD1	ENSG00000106100.11	clean	chr7:30433179-30435997:-	5	0	1.89497	0	1	NA
203899	NOD1	ENSG00000106100.11	clean	chr7:30436081-30437572:-	4.58333	0	1.87431	0	1	NA
203900	NOD1	ENSG00000106100.11	clean	chr7:30446224-30446966:-	5.20833	-0.0473056	1.33141	-0.0355303	0.971657	NA
203901	NOD1	ENSG00000106100.11	clean	chr7:30447050-30448297:-	4.79167	-0.621487	1.3323	-0.466475	0.640876	NA
203902	NOD1	ENSG00000106100.11	clean	chr7:30448381-30451215:-	6.20833	1.83453	1.57921	1.16168	0.245367	NA
203903	NOD1	ENSG00000106100.11	clean	chr7:30453040-30455136:-	5.66667	-0.428841	1.50216	-0.285483	0.775274	NA
203904	NOD1	ENSG00000106100.11	clean	chr7:30455311-30456720:-	4	-0.652075	1.12845	-0.577848	0.563367	NA
203905	NOD1	ENSG00000106100.11	clean	chr7:30457042-30459151:-	5.04167	0	1.87737	0	1	NA
203906	NOD1	ENSG00000106100.11	clean	chr7:30457042-30459900:-	5.25	0	1.84244	0	1	NA
203907	NOD1	ENSG00000106100.11	clean	chr7:30459240-30459900:-	3.875	0	1.90959	0	1	NA
203908	NOD1	ENSG00000106100.11	clean	chr7:30460041-30463608:-	7	0	1.81436	0	1	NA
203909	NOD1	ENSG00000106100.11	clean	chr7:30460041-30463985:-	7	0	1.81436	0	1	NA
203910	NOD1	ENSG00000106100.11	clean	chr7:30460041-30475847:-	7	0	1.81436	0	1	NA
203911	NOD1	ENSG00000106100.11	clean	chr7:30460041-30478605:-	7.41667	0	1.81364	0	1	NA
203912	NOD1	ENSG00000106100.11	clean	chr7:30463698-30478605:-	5.79167	0.546759	1.8542	0.294877	0.768088	NA
203913	NOD1	ENSG00000106100.11	clean	chr7:30464061-30478605:-	5.75	0.546759	1.86369	0.293374	0.769236	NA
203914	NOD1	ENSG00000106100.11	clean	chr7:30475988-30478605:-	6	-0.999997	1.53015	-0.653529	0.513415	NA
203915	AC005154.5	ENSG00000281039.1	clean	chr7:30497235-30498802:-	195.042	-0.544215	0.938665	-0.579775	0.562066	1
203916	GGCT	ENSG00000006625.18	clean	chr7:30497235-30500535:-	195.208	-0.501568	0.872679	-0.574745	0.565464	1
203917	GGCT	ENSG00000006625.18	clean	chr7:30497235-30504568:-	195.5	-0.276531	0.730879	-0.378355	0.705167	1
203918	GGCT	ENSG00000006625.18	clean	chr7:30497896-30498802:-	193.167	0.147518	1.1549	0.127732	0.898361	1
203919	GGCT	ENSG00000006625.18	clean	chr7:30497896-30500535:-	153.792	-0.397436	0.874002	-0.454731	0.649303	1
203920	AC005154.5	ENSG00000281039.1	clean	chr7:30498938-30500535:-	200.417	-0.388311	0.834519	-0.465311	0.641709	1
203921	GGCT	ENSG00000006625.18	clean	chr7:30500681-30504568:-	178.833	-0.25125	0.652242	-0.38521	0.700082	1
203922	AC005154.5	ENSG00000281039.1	clean	chr7:30500681-30524366:-	127.125	0	1.6994	0	1	1
203923	AC005154.5	ENSG00000281039.1	clean	chr7:30524486-30550635:-	1.25	0	2.58707	0	1	NA
203924	GARS1	ENSG00000106105.14	clean	chr7:30595143-30595823:+	148.708	0.684822	1.2902	0.530789	0.595565	1
203925	GARS1	ENSG00000106105.14	clean	chr7:30595143-30598795:+	148.875	0.582588	1.59215	0.365912	0.714431	1
203926	GARS1	ENSG00000106105.14	clean	chr7:30598897-30599946:+	194	-0.821004	1.15364	-0.711663	0.476673	1
203927	GARS1	ENSG00000106105.14	clean	chr7:30600049-30601058:+	175.625	-0.0209595	0.651811	-0.0321558	0.974348	1
203928	GARS1	ENSG00000106105.14	clean	chr7:30601200-30603033:+	212.25	-0.254637	1.08277	-0.235171	0.814076	1
203929	GARS1	ENSG00000106105.14	clean	chr7:30603122-30603495:+	149.958	2.05044	1.48134	1.38418	0.166302	1
203930	GARS1	ENSG00000106105.14	clean	chr7:30603572-30609584:+	202.375	0.302763	1.36265	0.222187	0.824168	1
203931	GARS1	ENSG00000106105.14	clean	chr7:30609730-30612095:+	207.708	0.479225	1.09804	0.436437	0.66252	1
203932	GARS1	ENSG00000106105.14	clean	chr7:30612245-30615895:+	217.167	-0.294091	0.985785	-0.298331	0.76545	1
203933	GARS1	ENSG00000106105.14	clean	chr7:30616058-30617113:+	146.542	-0.451369	0.634362	-0.711533	0.476754	1
203934	GARS1	ENSG00000106105.14	clean	chr7:30617278-30621392:+	178.25	-0.325656	0.987598	-0.329746	0.741592	1
203935	GARS1	ENSG00000106105.14	clean	chr7:30621500-30622316:+	220.167	-0.1837	0.506631	-0.362592	0.71691	1
203936	GARS1	ENSG00000106105.14	clean	chr7:30622462-30626233:+	162.083	0.210903	0.770864	0.273593	0.784397	1
203937	GARS1	ENSG00000106105.14	clean	chr7:30626319-30628559:+	162.042	0.852442	0.775231	1.0996	0.271508	1
203938	GARS1	ENSG00000106105.14	clean	chr7:30628669-30631447:+	163.625	0.00439023	0.675084	0.00650323	0.994811	1
203939	GARS1	ENSG00000106105.14	clean	chr7:30631541-30632246:+	201.292	0.299758	0.571043	0.524931	0.599631	1
203940	GARS1	ENSG00000106105.14	clean	chr7:30632437-30633734:+	205.042	0.192233	0.682823	0.281526	0.778307	1
203941	CRHR2	ENSG00000106113.19	clean	chr7:30653600-30654697:-	0.125	0	8.49378	0	1	NA
203942	CRHR2	ENSG00000106113.19	clean	chr7:30653600-30655038:-	0.125	0	8.49378	0	1	NA
203943	CRHR2	ENSG00000106113.19	clean	chr7:30654808-30655038:-	0.0416667	0	8.49378	0	1	NA
203944	CRHR2	ENSG00000106113.19	clean	chr7:30655080-30655579:-	0	NA	NA	NA	NA	NA
203945	CRHR2	ENSG00000106113.19	clean	chr7:30655715-30655926:-	0.0416667	0	8.49378	0	1	NA
203946	CRHR2	ENSG00000106113.19	clean	chr7:30656012-30660572:-	0.0416667	0	8.49378	0	1	NA
203947	CRHR2	ENSG00000106113.19	clean	chr7:30660645-30662155:-	0.125	0	8.49378	0	1	NA
203948	CRHR2	ENSG00000106113.19	clean	chr7:30662216-30662693:-	0.125	0	8.49378	0	1	NA
203949	CRHR2	ENSG00000106113.19	clean	chr7:30662847-30665069:-	0	NA	NA	NA	NA	NA
203950	CRHR2	ENSG00000106113.19	clean	chr7:30665187-30665529:-	0.0416667	0	8.49378	0	1	NA
203951	CRHR2	ENSG00000106113.19	clean	chr7:30665639-30667227:-	0.0833333	0	8.49378	0	1	NA
203952	CRHR2	ENSG00000106113.19	clean	chr7:30667313-30681914:-	0.166667	0	8.47335	0	1	NA
203953	CRHR2	ENSG00000106113.19	clean	chr7:30682040-30682177:-	0.208333	0	8.21238	0	1	NA
203954	CRHR2	ENSG00000106113.19	clean	chr7:30682040-30686388:-	0.208333	0	8.21238	0	1	NA
203955	CRHR2	ENSG00000106113.19	clean	chr7:30682040-30689190:-	0.208333	0	8.21238	0	1	NA
203956	CRHR2	ENSG00000106113.19	clean	chr7:30682332-30689190:-	0	NA	NA	NA	NA	NA
203957	CRHR2	ENSG00000106113.19	clean	chr7:30686615-30688813:-	0	NA	NA	NA	NA	NA
203958	CRHR2	ENSG00000106113.19	clean	chr7:30686615-30689190:-	0	NA	NA	NA	NA	NA
203959	CRHR2	ENSG00000106113.19	clean	chr7:30689008-30689190:-	0	NA	NA	NA	NA	NA
203960	CRHR2	ENSG00000106113.19	clean	chr7:30689284-30699943:-	0	NA	NA	NA	NA	NA
203961	INMT	ENSG00000241644.2	clean	chr7:30698230-30699715:+	0	NA	NA	NA	NA	NA
203962	INMT	ENSG00000241644.2	clean	chr7:30698230-30745282:+	0	NA	NA	NA	NA	NA
203963	INMT	ENSG00000241644.2	clean	chr7:30745336-30753730:+	0.0416667	0	8.49378	0	1	NA
203964	INMT	ENSG00000241644.2	clean	chr7:30752304-30753730:+	0.0416667	0	8.49378	0	1	NA
203965	INMT	ENSG00000241644.2	clean	chr7:30753938-30755421:+	0.0416667	0	8.49378	0	1	NA
203966	MINDY4	ENSG00000106125.14	clean	chr7:30771556-30778431:+	13.4167	0	1.75208	0	1	NA
203967	MINDY4	ENSG00000106125.14	clean	chr7:30778551-30781976:+	11.625	0.277824	1.74195	0.15949	0.873283	NA
203968	MINDY4	ENSG00000106125.14	clean	chr7:30782212-30785748:+	11.8333	0	1.77213	0	1	NA
203969	MINDY4	ENSG00000106125.14	clean	chr7:30785992-30791164:+	13.7917	0.556727	1.65376	0.336644	0.736385	NA
203970	MINDY4	ENSG00000106125.14	clean	chr7:30791574-30828678:+	12.2917	0	1.7646	0	1	NA
203971	MINDY4	ENSG00000106125.14	clean	chr7:30828737-30836657:+	12.375	0	1.74331	0	1	NA
203972	MINDY4	ENSG00000106125.14	clean	chr7:30836764-30839199:+	9.70833	1.34339	1.54533	0.869325	0.384669	NA
203973	MINDY4	ENSG00000106125.14	clean	chr7:30839316-30840759:+	7.41667	-0.299559	1.36418	-0.21959	0.826191	NA
203974	MINDY4	ENSG00000106125.14	clean	chr7:30840848-30850453:+	9.66667	0	1.7708	0	1	NA
203975	MINDY4	ENSG00000106125.14	clean	chr7:30850555-30852215:+	10.5417	0.405991	1.13575	0.357464	0.720745	NA
203976	AC004691.2	ENSG00000250424.4	clean	chr7:30852279-30853393:+	8.45833	-0.984567	1.47244	-0.668664	0.50371	NA
203977	AC004691.2	ENSG00000250424.4	clean	chr7:30853459-30859256:+	10.0833	0.662965	0.931834	0.711463	0.476798	NA
203978	AC004691.2	ENSG00000250424.4	clean	chr7:30859324-30872242:+	11.0833	-0.159198	1.28277	-0.124105	0.901232	NA
203979	AC004691.2	ENSG00000250424.4	clean	chr7:30872306-30875494:+	8.70833	-0.234465	0.841517	-0.278621	0.780535	NA
203980	AC004691.2	ENSG00000250424.4	clean	chr7:30875656-30882180:+	5.25	0	1.88139	0	1	NA
203981	AC004691.2	ENSG00000250424.4	clean	chr7:30882361-30882920:+	7.54167	0.421228	1.79814	0.234257	0.814785	NA
203982	MINDY4	ENSG00000106125.14	clean	chr7:30882993-30891956:+	6.66667	1.12076	1.73333	0.646595	0.517894	NA
203983	AC004691.2	ENSG00000250424.4	clean	chr7:30882993-30911992:+	6.625	0.175922	1.83142	0.0960576	0.923475	NA
203984	AC004691.2	ENSG00000250424.4	clean	chr7:30912293-30922065:+	0.791667	0	2.93566	0	1	NA
203985	AQP1	ENSG00000240583.12	clean	chr7:30913391-30922065:+	0.708333	0	3.5088	0	1	NA
203986	AQP1	ENSG00000240583.12	clean	chr7:30921838-30922065:+	0.708333	0.376831	3.50255	0.107588	0.914323	NA
203987	AC004691.2	ENSG00000250424.4	clean	chr7:30922230-30922563:+	1.20833	0	2.29379	0	1	NA
203988	AC004691.2	ENSG00000250424.4	clean	chr7:30922644-30923449:+	1.83333	0.533365	2.10936	0.252856	0.80038	NA
203989	GHRHR	ENSG00000106128.19	clean	chr7:30938952-30968833:+	0	NA	NA	NA	NA	NA
203990	GHRHR	ENSG00000106128.19	clean	chr7:30964125-30968833:+	0	NA	NA	NA	NA	NA
203991	GHRHR	ENSG00000106128.19	clean	chr7:30968936-30969062:+	0	NA	NA	NA	NA	NA
203992	GHRHR	ENSG00000106128.19	known-exon	chr7:30969690-30969866:+	0	NA	NA	NA	NA	NA
203993	GHRHR	ENSG00000106128.19	clean	chr7:30969964-30971118:+	0	NA	NA	NA	NA	NA
203994	GHRHR	ENSG00000106128.19	clean	chr7:30971216-30971962:+	0	NA	NA	NA	NA	NA
203995	GHRHR	ENSG00000106128.19	clean	chr7:30972095-30973984:+	0	NA	NA	NA	NA	NA
203996	GHRHR	ENSG00000106128.19	clean	chr7:30972095-30974428:+	0	NA	NA	NA	NA	NA
203997	GHRHR	ENSG00000106128.19	clean	chr7:30974138-30974428:+	0	NA	NA	NA	NA	NA
203998	GHRHR	ENSG00000106128.19	clean	chr7:30974489-30974970:+	0	NA	NA	NA	NA	NA
203999	GHRHR	ENSG00000106128.19	clean	chr7:30975040-30975776:+	0	NA	NA	NA	NA	NA
204000	GHRHR	ENSG00000106128.19	clean	chr7:30975868-30976428:+	0	NA	NA	NA	NA	NA
204001	GHRHR	ENSG00000106128.19	clean	chr7:30976558-30977280:+	0	NA	NA	NA	NA	NA
204002	GHRHR	ENSG00000106128.19	clean	chr7:30976558-30979118:+	0	NA	NA	NA	NA	NA
204003	GHRHR	ENSG00000106128.19	clean	chr7:30976558-30983568:+	0	NA	NA	NA	NA	NA
204004	GHRHR	ENSG00000106128.19	clean	chr7:30977322-30979118:+	0	NA	NA	NA	NA	NA
204005	GHRHR	ENSG00000106128.19	clean	chr7:30983620-30984169:+	0	NA	NA	NA	NA	NA
204006	GHRHR	ENSG00000106128.19	clean	chr7:30984359-30985084:+	0.25	0	6.72474	0	1	NA
204007	GHRHR	ENSG00000106128.19	clean	chr7:30984359-30993172:+	0.25	0	6.72474	0	1	NA
204008	ADCYAP1R1	ENSG00000078549.14	clean	chr7:31052678-31063193:+	1.54167	0	2.61166	0	1	NA
204009	ADCYAP1R1	ENSG00000078549.14	clean	chr7:31057103-31063193:+	1.54167	0	2.61166	0	1	NA
204010	ADCYAP1R1	ENSG00000078549.14	clean	chr7:31063315-31064830:+	2.16667	0	2.20234	0	1	NA
204011	ADCYAP1R1	ENSG00000078549.14	clean	chr7:31064936-31077990:+	2.95833	0	2.02088	0	1	NA
204012	ADCYAP1R1	ENSG00000078549.14	clean	chr7:31078098-31080612:+	2.625	0	2.00689	0	1	NA
204013	ADCYAP1R1	ENSG00000078549.14	clean	chr7:31078098-31084140:+	3.33333	0	2.00028	0	1	NA
204014	ADCYAP1R1	ENSG00000078549.14	clean	chr7:31080633-31081712:+	0.25	0.0658835	5.80779	0.011344	0.990949	NA
204015	ADCYAP1R1	ENSG00000078549.14	clean	chr7:31081754-31084140:+	3.29167	0	2.00853	0	1	NA
204016	ADCYAP1R1	ENSG00000078549.14	clean	chr7:31084250-31084736:+	2.91667	0	2.06013	0	1	NA
204017	ADCYAP1R1	ENSG00000078549.14	clean	chr7:31084834-31085309:+	1.79167	1.37683	2.30779	0.596601	0.550774	NA
204018	ADCYAP1R1	ENSG00000078549.14	clean	chr7:31085442-31086383:+	2.79167	0	2.18306	0	1	NA
204019	ADCYAP1R1	ENSG00000078549.14	clean	chr7:31086537-31086942:+	3.04167	0.454838	1.96785	0.231135	0.81721	NA
204020	ADCYAP1R1	ENSG00000078549.14	clean	chr7:31087003-31087626:+	3.95833	0	1.91662	0	1	NA
204021	ADCYAP1R1	ENSG00000078549.14	clean	chr7:31087696-31092643:+	1.875	0	2.14461	0	1	NA
204022	ADCYAP1R1	ENSG00000078549.14	clean	chr7:31092735-31095666:+	3.04167	0	2.1126	0	1	NA
204023	ADCYAP1R1	ENSG00000078549.14	clean	chr7:31092735-31100126:+	3.04167	0	2.1126	0	1	NA
204024	ADCYAP1R1	ENSG00000078549.14	clean	chr7:31092735-31103236:+	3.125	0	1.99503	0	1	NA
204025	ADCYAP1R1	ENSG00000078549.14	clean	chr7:31095750-31100126:+	0.666667	0	3.01561	0	1	NA
204026	ADCYAP1R1	ENSG00000078549.14	clean	chr7:31095750-31103236:+	2.58333	0	2.00774	0	1	NA
204027	ADCYAP1R1	ENSG00000078549.14	clean	chr7:31100210-31103236:+	2.58333	0	2.00774	0	1	NA
204028	ADCYAP1R1	ENSG00000078549.14	clean	chr7:31103366-31104867:+	2.66667	0	1.97098	0	1	NA
204029	ADCYAP1R1	ENSG00000078549.14	clean	chr7:31104909-31106495:+	3.41667	-0.623163	1.95804	-0.318258	0.750289	NA
204030	NEUROD6	ENSG00000164600.7	clean	chr7:31339289-31340592:-	0	NA	NA	NA	NA	NA
204031	ITPRID1	ENSG00000180347.13	clean	chr7:31514120-31549425:+	0	NA	NA	NA	NA	NA
204032	ITPRID1	ENSG00000180347.13	clean	chr7:31514120-31553001:+	0	NA	NA	NA	NA	NA
204033	ITPRID1	ENSG00000180347.13	clean	chr7:31518337-31553005:+	0	NA	NA	NA	NA	NA
204034	ITPRID1	ENSG00000180347.13	clean	chr7:31529823-31553001:+	0	NA	NA	NA	NA	NA
204035	ITPRID1	ENSG00000180347.13	clean	chr7:31529823-31554474:+	0	NA	NA	NA	NA	NA
204036	ITPRID1	ENSG00000180347.13	clean	chr7:31549499-31553001:+	0	NA	NA	NA	NA	NA
204037	ITPRID1	ENSG00000180347.13	clean	chr7:31553187-31554474:+	0	NA	NA	NA	NA	NA
204038	ITPRID1	ENSG00000180347.13	clean	chr7:31554523-31554857:+	0	NA	NA	NA	NA	NA
204039	ITPRID1	ENSG00000180347.13	clean	chr7:31554901-31569757:+	0	NA	NA	NA	NA	NA
204040	ITPRID1	ENSG00000180347.13	clean	chr7:31569809-31572101:+	0	NA	NA	NA	NA	NA
204041	ITPRID1	ENSG00000180347.13	clean	chr7:31572188-31574539:+	0	NA	NA	NA	NA	NA
204042	ITPRID1	ENSG00000180347.13	clean	chr7:31574742-31577862:+	0	NA	NA	NA	NA	NA
204043	ITPRID1	ENSG00000180347.13	clean	chr7:31577990-31583133:+	0	NA	NA	NA	NA	NA
204044	ITPRID1	ENSG00000180347.13	clean	chr7:31583191-31642175:+	0	NA	NA	NA	NA	NA
204045	ITPRID1	ENSG00000180347.13	clean	chr7:31642258-31642681:+	0	NA	NA	NA	NA	NA
204046	ITPRID1	ENSG00000180347.13	clean	chr7:31643953-31651141:+	0	NA	NA	NA	NA	NA
204047	ITPRID1	ENSG00000180347.13	clean	chr7:31651269-31651938:+	0	NA	NA	NA	NA	NA
204048	ITPRID1	ENSG00000180347.13	clean	chr7:31652050-31652517:+	0	NA	NA	NA	NA	NA
204049	ITPRID1	ENSG00000180347.13	clean	chr7:31652839-31655782:+	0	NA	NA	NA	NA	NA
204050	PPP1R17	ENSG00000106341.11	clean	chr7:31687306-31692405:+	0	NA	NA	NA	NA	NA
204051	PPP1R17	ENSG00000106341.11	clean	chr7:31692523-31695468:+	0	NA	NA	NA	NA	NA
204052	PPP1R17	ENSG00000106341.11	clean	chr7:31692523-31696964:+	0	NA	NA	NA	NA	NA
204053	PPP1R17	ENSG00000106341.11	clean	chr7:31695621-31696964:+	0	NA	NA	NA	NA	NA
204054	PPP1R17	ENSG00000106341.11	clean	chr7:31696078-31696964:+	0	NA	NA	NA	NA	NA
204055	PPP1R17	ENSG00000106341.11	clean	chr7:31697117-31707203:+	0	NA	NA	NA	NA	NA
204056	PPP1R17	ENSG00000106341.11	known-exon	chr7:31707420-31707514:+	0	NA	NA	NA	NA	NA
204057	PDE1C	ENSG00000154678.18	clean	chr7:31753553-31775663:-	0.166667	0	8.47335	0	1	NA
204058	PDE1C	ENSG00000154678.18	clean	chr7:31775732-31809030:-	0.166667	0	8.49378	0	1	NA
204059	PDE1C	ENSG00000154678.18	clean	chr7:31790259-31809030:-	0.166667	0	8.49378	0	1	NA
204060	PDE1C	ENSG00000154678.18	clean	chr7:31809108-31815923:-	0.125	0	8.47335	0	1	NA
204061	PDE1C	ENSG00000154678.18	clean	chr7:31816154-31820530:-	0.166667	0	8.47335	0	1	NA
204062	PDE1C	ENSG00000154678.18	clean	chr7:31816154-31823072:-	0.208333	0	7.02775	0	1	NA
204063	PDE1C	ENSG00000154678.18	clean	chr7:31823248-31824866:-	0.125	0	8.49378	0	1	NA
204064	PDE1C	ENSG00000154678.18	clean	chr7:31824987-31828291:-	0.125	0	8.49378	0	1	NA
204065	PDE1C	ENSG00000154678.18	clean	chr7:31828373-31837179:-	0.25	0	7.8534	0	1	NA
204066	PDE1C	ENSG00000154678.18	clean	chr7:31837300-31837869:-	0.125	0	8.49378	0	1	NA
204067	PDE1C	ENSG00000154678.18	clean	chr7:31837971-31847967:-	0.0833333	0	8.49378	0	1	NA
204068	PDE1C	ENSG00000154678.18	clean	chr7:31848096-31850640:-	0.25	0	6.6989	0	1	NA
204069	PDE1C	ENSG00000154678.18	clean	chr7:31850741-31864941:-	0.291667	0	5.61442	0	1	NA
204070	PDE1C	ENSG00000154678.18	clean	chr7:31865082-31873291:-	0.208333	0	7.03445	0	1	NA
204071	PDE1C	ENSG00000154678.18	clean	chr7:31873408-31877969:-	0.0416667	0	8.49378	0	1	NA
204072	PDE1C	ENSG00000154678.18	clean	chr7:31878036-31878995:-	0.208333	0	8.23346	0	1	NA
204073	PDE1C	ENSG00000154678.18	clean	chr7:31879178-31880746:-	0.208333	0	8.25627	0	1	NA
204074	PDE1C	ENSG00000154678.18	clean	chr7:31880860-32051553:-	0.625	0	3.97229	0	1	NA
204075	PDE1C	ENSG00000154678.18	clean	chr7:31880860-32077869:-	0.625	0	3.97229	0	1	NA
204076	PDE1C	ENSG00000154678.18	clean	chr7:31880860-32169784:-	0.666667	0	3.99061	0	1	NA
204077	PDE1C	ENSG00000154678.18	clean	chr7:32051580-32070292:-	0.0833333	0	8.49378	0	1	NA
204078	PDE1C	ENSG00000154678.18	clean	chr7:32169956-32209488:-	0.333333	0	6.02561	0	1	NA
204079	PDE1C	ENSG00000154678.18	clean	chr7:32209539-32298650:-	0.166667	0	8.47335	0	1	NA
204080	PDE1C	ENSG00000154678.18	clean	chr7:32209539-32427821:-	0.125	0	8.47335	0	1	NA
204081	LSM5	ENSG00000106355.10	clean	chr7:32487293-32487684:-	322	0.609696	0.730592	0.834524	0.403986	1
204082	LSM5	ENSG00000106355.10	clean	chr7:32487757-32488624:-	346.708	-0.3004	0.615808	-0.487814	0.625681	1
204083	LSM5	ENSG00000106355.10	clean	chr7:32487757-32489233:-	346.167	-0.460271	0.69251	-0.664641	0.50628	1
204084	LSM5	ENSG00000106355.10	clean	chr7:32488652-32489248:-	273.958	-0.914579	0.813489	-1.12427	0.260899	1
204085	LSM5	ENSG00000106355.10	clean	chr7:32489344-32489463:-	165.042	1.33602	1.27503	1.04784	0.294714	1
204086	LSM5	ENSG00000106355.10	clean	chr7:32489344-32490024:-	166.5	0.451505	0.628801	0.718042	0.472731	1
204087	LSM5	ENSG00000106355.10	clean	chr7:32489344-32494990:-	164.958	0.336028	1.20468	0.278936	0.780294	1
204088	AVL9	ENSG00000105778.19	clean	chr7:32495802-32531614:+	26.875	0	1.72206	0	1	NA
204089	AVL9	ENSG00000105778.19	clean	chr7:32495802-32543140:+	26.8333	0	1.7225	0	1	NA
204090	AVL9	ENSG00000105778.19	clean	chr7:32495802-32551333:+	29.6667	0	1.71251	0	1	NA
204091	AVL9	ENSG00000105778.19	clean	chr7:32543261-32544693:+	30.625	-0.230429	1.25178	-0.184081	0.85395	NA
204092	AVL9	ENSG00000105778.19	clean	chr7:32544779-32548846:+	28.375	-2.63031	1.49305	-1.76171	0.0781182	NA
204093	AVL9	ENSG00000105778.19	clean	chr7:32548918-32551333:+	27.9167	-0.789779	1.37075	-0.576166	0.564503	NA
204094	AVL9	ENSG00000105778.19	clean	chr7:32551423-32552228:+	15.5	-1.68551	1.50827	-1.11751	0.263775	NA
204095	AVL9	ENSG00000105778.19	clean	chr7:32552295-32553726:+	18.1667	-0.10775	0.847319	-0.127165	0.898809	NA
204096	AVL9	ENSG00000105778.19	clean	chr7:32553767-32554557:+	20.875	0.437404	1.12331	0.38939	0.696988	NA
204097	AVL9	ENSG00000105778.19	clean	chr7:32554596-32558558:+	19.75	-1.08858	1.61682	-0.673282	0.500768	NA
204098	AVL9	ENSG00000105778.19	clean	chr7:32558628-32558928:+	19.625	0.115477	1.72645	0.066887	0.946672	NA
204099	AVL9	ENSG00000105778.19	clean	chr7:32559464-32559952:+	18.1667	-0.0709659	1.54587	-0.0459068	0.963385	NA
204100	AVL9	ENSG00000105778.19	clean	chr7:32559464-32570019:+	17.8333	-1.03276	1.7585	-0.587298	0.557004	NA
204101	AVL9	ENSG00000105778.19	clean	chr7:32570154-32573198:+	22.4583	0	1.75393	0	1	NA
204102	AVL9	ENSG00000105778.19	clean	chr7:32573418-32575954:+	28.7083	0.124891	1.71462	0.0728392	0.941934	NA
204103	AVL9	ENSG00000105778.19	clean	chr7:32573418-32580801:+	28.4167	-0.763346	1.60918	-0.474371	0.635235	NA
204104	AVL9	ENSG00000105778.19	clean	chr7:32576072-32580218:+	23.4167	-0.193879	1.52897	-0.126804	0.899096	NA
204105	AVL9	ENSG00000105778.19	clean	chr7:32576072-32580801:+	23.375	-0.184031	1.5282	-0.120424	0.904148	NA
204106	AVL9	ENSG00000105778.19	clean	chr7:32580272-32580801:+	17.7083	-1.04769	1.16493	-0.89936	0.368461	NA
204107	AVL9	ENSG00000105778.19	clean	chr7:32580890-32583791:+	19.3333	0.107804	1.25366	0.0859908	0.931474	NA
204108	KBTBD2	ENSG00000170852.11	clean	chr7:32870880-32874991:-	22.4167	-0.762748	1.04726	-0.728324	0.466415	NA
204109	KBTBD2	ENSG00000170852.11	clean	chr7:32875157-32879434:-	28.75	-0.880414	1.31072	-0.671705	0.501772	NA
204110	KBTBD2	ENSG00000170852.11	clean	chr7:32879942-32890976:-	12.8333	-0.394572	1.25687	-0.313933	0.753572	NA
204111	KBTBD2	ENSG00000170852.11	clean	chr7:32879942-32891535:-	13.625	0.0395287	1.30937	0.0301891	0.975916	NA
204112	KBTBD2	ENSG00000170852.11	clean	chr7:32879942-32892088:-	12.75	0.0204645	1.32516	0.0154431	0.987679	NA
204113	KBTBD2	ENSG00000170852.11	clean	chr7:32879942-32892491:-	12.7083	-0.564496	1.45207	-0.388751	0.69746	NA
204114	KBTBD2	ENSG00000170852.11	clean	chr7:32879942-32893834:-	12.6667	0.0204646	1.56887	0.0130441	0.989593	NA
204115	RP9P	ENSG00000205763.13	clean	chr7:32917542-32918310:-	21.9583	-0.762079	0.990931	-0.769054	0.441861	NA
204116	RP9P	ENSG00000205763.13	clean	chr7:32918372-32921338:-	19.4167	-0.287097	1.74963	-0.16409	0.86966	NA
204117	RP9P	ENSG00000205763.13	clean	chr7:32921430-32930077:-	15.0417	-0.318529	1.54399	-0.206303	0.836554	NA
204118	RP9P	ENSG00000205763.13	clean	chr7:32930108-32933813:-	13.7917	3.67086e-07	1.27905	2.87e-07	1	NA
204119	RP9P	ENSG00000205763.13	clean	chr7:32933896-32942869:-	8.16667	-0.0858598	1.16298	-0.0738271	0.941148	NA
204120	FKBP9	ENSG00000122642.11	clean	chr7:32957794-32963543:+	53.7083	-2.91475	1.49494	-1.94975	0.0512063	1
204121	FKBP9	ENSG00000122642.11	clean	chr7:32975371-32976353:+	70.8333	0.479884	1.69368	0.283337	0.776918	1
204122	NT5C3A	ENSG00000122643.21	clean	chr7:33014831-33015669:-	48.3333	-0.872991	0.622915	-1.40146	0.161076	1
204123	NT5C3A	ENSG00000122643.21	clean	chr7:33015870-33017438:-	60.9583	-0.65544	0.704986	-0.929721	0.352515	1
204124	NT5C3A	ENSG00000122643.21	clean	chr7:33017601-33019634:-	64.5833	-0.348893	1.16376	-0.2998	0.76433	1
204125	NT5C3A	ENSG00000122643.21	clean	chr7:33019724-33021271:-	58.1667	0.306828	0.712471	0.430654	0.66672	1
204126	NT5C3A	ENSG00000122643.21	clean	chr7:33021357-33022052:-	56.7083	0.682809	1.00788	0.67747	0.498108	1
204127	NT5C3A	ENSG00000122643.21	clean	chr7:33022099-33024038:-	57.375	-0.35533	1.16224	-0.305727	0.759812	1
204128	NT5C3A	ENSG00000122643.21	clean	chr7:33024108-33026816:-	68.4583	1.02951	1.70598	0.60347	0.546196	1
204129	NT5C3A	ENSG00000122643.21	clean	chr7:33026915-33029628:-	54.125	0	1.72159	0	1	1
204130	NT5C3A	ENSG00000122643.21	clean	chr7:33026915-33035933:-	54.0417	0	1.72225	0	1	1
204131	NT5C3A	ENSG00000122643.21	clean	chr7:33026915-33062567:-	54.5833	-0.879676	1.61397	-0.545039	0.585726	1
204132	NT5C3A	ENSG00000122643.21	clean	chr7:33029709-33035933:-	19.0417	-0.861478	1.77693	-0.484812	0.62781	NA
204133	NT5C3A	ENSG00000122643.21	clean	chr7:33035988-33040871:-	14.9167	0.178289	1.75774	0.101431	0.919209	NA
204134	NT5C3A	ENSG00000122643.21	clean	chr7:33035988-33062567:-	50.8333	0.0339476	1.49024	0.0227799	0.981826	1
204135	RP9	ENSG00000164610.9	clean	chr7:33095432-33096492:-	41.75	-1.47333	1.26677	-1.16306	0.244803	1
204136	RP9	ENSG00000164610.9	clean	chr7:33096554-33097270:-	47.375	-0.398379	1.03031	-0.38666	0.699008	1
204137	RP9	ENSG00000164610.9	clean	chr7:33097362-33099306:-	40.9167	-0.259191	1.02688	-0.252406	0.800727	1
204138	RP9	ENSG00000164610.9	clean	chr7:33099436-33100530:-	21.4583	-0.584962	0.887588	-0.659046	0.509866	NA
204139	RP9	ENSG00000164610.9	clean	chr7:33100561-33100706:-	16.4167	-1.20058	1.72977	-0.694069	0.487639	NA
204140	RP9	ENSG00000164610.9	clean	chr7:33100561-33109220:-	16.7917	-0.263034	1.26066	-0.208647	0.834724	NA
204141	BBS9	ENSG00000122507.21	clean	chr7:33109721-33146241:+	7.95833	0	1.82275	0	1	NA
204142	BBS9	ENSG00000122507.21	clean	chr7:33129552-33146241:+	7.95833	0	1.82275	0	1	NA
204143	BBS9	ENSG00000122507.21	clean	chr7:33130041-33152700:+	10.875	0	1.74064	0	1	NA
204144	BBS9	ENSG00000122507.21	clean	chr7:33130041-33177477:+	14.1667	0	1.73207	0	1	NA
204145	BBS9	ENSG00000122507.21	clean	chr7:33146364-33152700:+	10.625	0	1.74545	0	1	NA
204146	BBS9	ENSG00000122507.21	clean	chr7:33152851-33154485:+	14.0833	0	1.7422	0	1	NA
204147	BBS9	ENSG00000122507.21	clean	chr7:33152851-33155637:+	14.75	0	1.73473	0	1	NA
204148	BBS9	ENSG00000122507.21	clean	chr7:33154608-33155637:+	14.7083	0	1.73575	0	1	NA
204149	BBS9	ENSG00000122507.21	clean	chr7:33155702-33177477:+	14.1667	0	1.73207	0	1	NA
204150	BBS9	ENSG00000122507.21	clean	chr7:33157756-33177477:+	14.1667	0	1.73207	0	1	NA
204151	BBS9	ENSG00000122507.21	clean	chr7:33177591-33257235:+	5.08333	0	1.84539	0	1	NA
204152	BBS9	ENSG00000122507.21	clean	chr7:33257410-33264289:+	7.16667	0	1.85864	0	1	NA
204153	BBS9	ENSG00000122507.21	clean	chr7:33264374-33273011:+	6.875	0	1.86603	0	1	NA
204154	BBS9	ENSG00000122507.21	clean	chr7:33273195-33273826:+	8.375	0	1.82459	0	1	NA
204155	BBS9	ENSG00000122507.21	clean	chr7:33273956-33314259:+	6.75	0	1.81373	0	1	NA
204156	BBS9	ENSG00000122507.21	clean	chr7:33273956-33336440:+	6.79167	0	1.81758	0	1	NA
204157	BBS9	ENSG00000122507.21	clean	chr7:33336622-33340896:+	6.625	0	1.79572	0	1	NA
204158	BBS9	ENSG00000122507.21	clean	chr7:33340973-33344580:+	7.25	0	1.84435	0	1	NA
204159	BBS9	ENSG00000122507.21	clean	chr7:33344634-33349067:+	6.58333	0	1.80308	0	1	NA
204160	BBS9	ENSG00000122507.21	clean	chr7:33349170-33351218:+	7.16667	0	1.80248	0	1	NA
204161	BBS9	ENSG00000122507.21	clean	chr7:33349170-33352858:+	8.70833	0	1.77301	0	1	NA
204162	BBS9	ENSG00000122507.21	clean	chr7:33349170-33357854:+	10.5417	0	1.75927	0	1	NA
204163	BBS9	ENSG00000122507.21	clean	chr7:33351323-33352858:+	8.33333	-1.38448	1.80988	-0.764961	0.444295	NA
204164	BBS9	ENSG00000122507.21	clean	chr7:33351323-33357854:+	10.25	0	1.78334	0	1	NA
204165	BBS9	ENSG00000122507.21	clean	chr7:33352049-33357854:+	10.25	0	1.78334	0	1	NA
204166	BBS9	ENSG00000122507.21	clean	chr7:33352873-33357854:+	10.25	0	1.78334	0	1	NA
204167	BBS9	ENSG00000122507.21	clean	chr7:33357995-33367766:+	8.625	0	1.80714	0	1	NA
204168	BBS9	ENSG00000122507.21	clean	chr7:33367862-33383665:+	10.9167	0	1.75789	0	1	NA
204169	BBS9	ENSG00000122507.21	clean	chr7:33383838-33387991:+	9.70833	0	1.771	0	1	NA
204170	BBS9	ENSG00000122507.21	clean	chr7:33388144-33390236:+	4.875	0	1.89594	0	1	NA
204171	BBS9	ENSG00000122507.21	clean	chr7:33388144-33505462:+	4.91667	0	1.891	0	1	NA
204172	BBS9	ENSG00000122507.21	clean	chr7:33505645-33533953:+	6.29167	0	1.80951	0	1	NA
204173	BBS9	ENSG00000122507.21	clean	chr7:33534176-33604864:+	5.66667	0	1.85725	0	1	NA
204174	BBS9	ENSG00000122507.21	clean	chr7:33534176-33635176:+	5.625	0	1.862	0	1	NA
204175	BBS9	ENSG00000122507.21	clean	chr7:33538261-33604864:+	5.41667	0	1.87675	0	1	NA
204176	BBS9	ENSG00000122507.21	known-exon	chr7:33604975-33605194:+	7.04167	-0.432961	1.72548	-0.250922	0.801874	NA
204177	BBS9	ENSG00000122507.21	clean	chr7:33604975-33635176:+	6.79167	0	1.83888	0	1	NA
204178	BBS9	ENSG00000122507.21	clean	chr7:33604975-33637763:+	6.79167	0	1.83888	0	1	NA
204179	BBS9	ENSG00000122507.21	clean	chr7:33605732-33781757:+	0.25	0	7.78689	0	1	NA
204180	BBS9	ENSG00000122507.21	clean	chr7:33637881-33642269:+	0.375	0	5.05843	0	1	NA
204181	BBS9	ENSG00000122507.21	clean	chr7:33642356-33642809:+	0.333333	0	5.36124	0	1	NA
204182	BBS9	ENSG00000122507.21	clean	chr7:33642918-33650639:+	0.0416667	0	8.49378	0	1	NA
204183	BBS9	ENSG00000122507.21	clean	chr7:33650755-33651945:+	0	NA	NA	NA	NA	NA
204184	BBS9	ENSG00000122507.21	clean	chr7:33781873-33860594:+	0.0833333	0	8.47335	0	1	NA
204185	BBS9	ENSG00000122507.21	clean	chr7:33860705-33877051:+	0.25	0	7.86115	0	1	NA
204186	BMPER	ENSG00000164619.10	clean	chr7:33905144-33905473:+	0.25	-4.30019	7.81779	-0.550052	0.582284	NA
204187	BMPER	ENSG00000164619.10	clean	chr7:33906903-33921777:+	0.458333	0	4.04967	0	1	NA
204188	BMPER	ENSG00000164619.10	clean	chr7:33906903-33937288:+	0.458333	0	4.04967	0	1	NA
204189	BMPER	ENSG00000164619.10	clean	chr7:33906903-33966478:+	0.75	0	2.95661	0	1	NA
204190	BMPER	ENSG00000164619.10	clean	chr7:33937388-33966478:+	0.666667	0	3.673	0	1	NA
204191	BMPER	ENSG00000164619.10	clean	chr7:33966561-33970328:+	0.833333	0	3.34214	0	1	NA
204192	BMPER	ENSG00000164619.10	clean	chr7:33970419-33974701:+	0.583333	0	3.79792	0	1	NA
204193	BMPER	ENSG00000164619.10	clean	chr7:33974784-34046305:+	0.375	0	5.29787	0	1	NA
204194	BMPER	ENSG00000164619.10	clean	chr7:33974784-34055162:+	0.583333	0	3.73803	0	1	NA
204195	BMPER	ENSG00000164619.10	clean	chr7:33977115-34046305:+	0.291667	0	6.48669	0	1	NA
204196	BMPER	ENSG00000164619.10	clean	chr7:34019930-34046305:+	0.291667	0	6.48669	0	1	NA
204197	BMPER	ENSG00000164619.10	clean	chr7:34042969-34046305:+	0.291667	0	6.48669	0	1	NA
204198	BMPER	ENSG00000164619.10	clean	chr7:34046405-34051860:+	0.5	0	8.27101	0	1	NA
204199	BMPER	ENSG00000164619.10	clean	chr7:34051970-34055162:+	0.416667	0	4.96421	0	1	NA
204200	BMPER	ENSG00000164619.10	clean	chr7:34055303-34058058:+	0.666667	0	3.75989	0	1	NA
204201	BMPER	ENSG00000164619.10	clean	chr7:34055303-34062001:+	0.791667	0	3.66171	0	1	NA
204202	BMPER	ENSG00000164619.10	clean	chr7:34055303-34078856:+	0.875	0	3.21201	0	1	NA
204203	BMPER	ENSG00000164619.10	clean	chr7:34058163-34062001:+	0.541667	0	4.30854	0	1	NA
204204	BMPER	ENSG00000164619.10	clean	chr7:34058163-34078984:+	0.541667	0	4.30854	0	1	NA
204205	BMPER	ENSG00000164619.10	clean	chr7:34062047-34078856:+	0.666667	0	3.61941	0	1	NA
204206	BMPER	ENSG00000164619.10	clean	chr7:34062047-34085755:+	0.708333	0	3.21031	0	1	NA
204207	BMPER	ENSG00000164619.10	clean	chr7:34067301-34085755:+	0.333333	0	6.16752	0	1	NA
204208	BMPER	ENSG00000164619.10	clean	chr7:34079186-34085755:+	0.333333	0	6.16752	0	1	NA
204209	BMPER	ENSG00000164619.10	clean	chr7:34086092-34143229:+	0.458333	0	4.15956	0	1	NA
204210	BMPER	ENSG00000164619.10	clean	chr7:34086092-34153091:+	0.75	0	3.14785	0	1	NA
204211	BMPER	ENSG00000164619.10	clean	chr7:34143360-34153091:+	0.625	0	3.4967	0	1	NA
204212	NPSR1	ENSG00000187258.14	clean	chr7:34658559-34684551:+	0	NA	NA	NA	NA	NA
204213	NPSR1	ENSG00000187258.14	clean	chr7:34684684-34685750:+	0	NA	NA	NA	NA	NA
204214	NPSR1	ENSG00000187258.14	clean	chr7:34684684-34778461:+	0	NA	NA	NA	NA	NA
204215	NPSR1	ENSG00000187258.14	clean	chr7:34684684-34827400:+	0	NA	NA	NA	NA	NA
204216	NPSR1	ENSG00000187258.14	clean	chr7:34778565-34779542:+	0	NA	NA	NA	NA	NA
204217	NPSR1	ENSG00000187258.14	clean	chr7:34778565-34811769:+	0	NA	NA	NA	NA	NA
204218	NPSR1	ENSG00000187258.14	clean	chr7:34811863-34827400:+	0	NA	NA	NA	NA	NA
204219	NPSR1	ENSG00000187258.14	clean	chr7:34827602-34834383:+	0	NA	NA	NA	NA	NA
204220	NPSR1	ENSG00000187258.14	clean	chr7:34834460-34844895:+	0	NA	NA	NA	NA	NA
204221	NPSR1	ENSG00000187258.14	clean	chr7:34844982-34848482:+	0	NA	NA	NA	NA	NA
204222	NPSR1	ENSG00000187258.14	clean	chr7:34848663-34849322:+	0	NA	NA	NA	NA	NA
204223	NPSR1	ENSG00000187258.14	clean	chr7:34848663-34849564:+	0	NA	NA	NA	NA	NA
204224	NPSR1	ENSG00000187258.14	clean	chr7:34848663-34878075:+	0	NA	NA	NA	NA	NA
204225	NPSR1	ENSG00000187258.14	clean	chr7:34849422-34849564:+	0	NA	NA	NA	NA	NA
204226	DPY19L1	ENSG00000173852.14	clean	chr7:34931729-34937993:-	37.7083	0.654502	1.11792	0.585462	0.558237	NA
204227	DPY19L1	ENSG00000173852.14	clean	chr7:34931729-34939275:-	45.4167	0.616871	1.00033	0.616666	0.537455	1
204228	DPY19L1	ENSG00000173852.14	clean	chr7:34938119-34939086:-	45.3333	0.0230103	0.910997	0.0252583	0.979849	1
204229	DPY19L1	ENSG00000173852.14	clean	chr7:34938119-34939275:-	45.7083	0.0319095	0.908801	0.0351117	0.971991	1
204230	DPY19L1	ENSG00000173852.14	clean	chr7:34939375-34940152:-	43.25	1.60963	1.51421	1.06301	0.287777	1
204231	DPY19L1	ENSG00000173852.14	clean	chr7:34940327-34941764:-	30.5417	-0.215267	1.16371	-0.184983	0.853242	NA
204232	DPY19L1	ENSG00000173852.14	clean	chr7:34941884-34942614:-	35.5417	0.179484	1.50233	0.119471	0.904902	NA
204233	DPY19L1	ENSG00000173852.14	clean	chr7:34942639-34945666:-	43.7083	-0.795679	1.71338	-0.464392	0.642367	1
204234	DPY19L1	ENSG00000173852.14	clean	chr7:34945716-34947629:-	46.4167	-0.761909	1.14353	-0.666278	0.505233	1
204235	DPY19L1	ENSG00000173852.14	clean	chr7:34947701-34949796:-	37.7917	-0.173536	1.13994	-0.152232	0.879004	NA
204236	DPY19L1	ENSG00000173852.14	clean	chr7:34949898-34954697:-	29.5	-0.955069	1.73087	-0.551784	0.581096	NA
204237	DPY19L1	ENSG00000173852.14	clean	chr7:34955367-34957983:-	27.7917	1.70821	1.64951	1.03559	0.300395	NA
204238	DPY19L1	ENSG00000173852.14	clean	chr7:34955367-34966893:-	28.25	0	1.75177	0	1	NA
204239	DPY19L1	ENSG00000173852.14	clean	chr7:34958070-34966893:-	25.25	0	1.79384	0	1	NA
204240	DPY19L1	ENSG00000173852.14	clean	chr7:34966971-34969432:-	36.4583	0	1.72824	0	1	NA
204241	DPY19L1	ENSG00000173852.14	clean	chr7:34969532-34973513:-	34	0	1.71811	0	1	NA
204242	DPY19L1	ENSG00000173852.14	clean	chr7:34973605-34987969:-	46.3333	0	1.71532	0	1	1
204243	DPY19L1	ENSG00000173852.14	clean	chr7:34973605-34989883:-	47.0833	0	1.71419	0	1	1
204244	DPY19L1	ENSG00000173852.14	clean	chr7:34989941-35000392:-	34.6667	0	1.71963	0	1	NA
204245	DPY19L1	ENSG00000173852.14	clean	chr7:34989941-35010467:-	34.9583	0	1.71953	0	1	NA
204246	DPY19L1	ENSG00000173852.14	clean	chr7:35010561-35011329:-	46.0833	1.88341	1.61624	1.16531	0.243894	1
204247	DPY19L1	ENSG00000173852.14	clean	chr7:35011450-35013567:-	53.875	-1.64677	1.59821	-1.03038	0.30283	1
204248	DPY19L1	ENSG00000173852.14	clean	chr7:35013705-35017881:-	36.875	0	1.70366	0	1	NA
204249	DPY19L1	ENSG00000173852.14	clean	chr7:35017969-35018571:-	16.8333	0	1.71613	0	1	NA
204250	DPY19L1	ENSG00000173852.14	clean	chr7:35018596-35037096:-	11.1667	0	1.74576	0	1	NA
204251	DPY19L1	ENSG00000173852.14	clean	chr7:35018596-35037817:-	11.1667	0	1.74576	0	1	NA
204252	DPY19L1	ENSG00000173852.14	clean	chr7:35018596-35038171:-	11.1667	0	1.74576	0	1	NA
204253	DPY19L2P1	ENSG00000189212.12	clean	chr7:35117794-35118660:-	7.70833	-1.24957	1.72439	-0.724645	0.46867	NA
204254	TBX20	ENSG00000164532.11	clean	chr7:35202770-35204469:-	3.45833	-2.03728	1.78639	-1.14044	0.254101	NA
204255	TBX20	ENSG00000164532.11	clean	chr7:35204582-35231503:-	4.75	0	1.98248	0	1	NA
204256	TBX20	ENSG00000164532.11	clean	chr7:35231580-35240878:-	5.20833	0	1.83046	0	1	NA
204257	TBX20	ENSG00000164532.11	clean	chr7:35241037-35244948:-	7.66667	0	1.79093	0	1	NA
204258	TBX20	ENSG00000164532.11	clean	chr7:35245057-35248676:-	6.54167	0.509285	1.8465	0.27581	0.782694	NA
204259	TBX20	ENSG00000164532.11	clean	chr7:35248841-35249950:-	4.58333	-0.685888	2.00025	-0.342901	0.731673	NA
204260	TBX20	ENSG00000164532.11	clean	chr7:35250203-35253493:-	6.58333	0.548011	1.81266	0.302325	0.762404	NA
204261	HERPUD2	ENSG00000122557.10	clean	chr7:35633851-35634311:-	20.8333	-0.750984	1.63487	-0.459354	0.64598	NA
204262	HERPUD2	ENSG00000122557.10	clean	chr7:35634429-35635134:-	14.75	0.487938	1.06043	0.460131	0.645422	NA
204263	HERPUD2	ENSG00000122557.10	clean	chr7:35635458-35638349:-	16.4167	-0.100526	1.53042	-0.0656855	0.947628	NA
204264	HERPUD2	ENSG00000122557.10	clean	chr7:35638472-35667433:-	12.2917	0	1.76885	0	1	NA
204265	HERPUD2	ENSG00000122557.10	clean	chr7:35667588-35668542:-	16.5417	-0.039528	1.5011	-0.0263326	0.978992	NA
204266	HERPUD2	ENSG00000122557.10	clean	chr7:35667588-35670214:-	16.625	-0.454564	1.17659	-0.38634	0.699245	NA
204267	HERPUD2	ENSG00000122557.10	clean	chr7:35667588-35694183:-	16.7083	0	1.71461	0	1	NA
204268	HERPUD2	ENSG00000122557.10	clean	chr7:35670328-35673200:-	15.7083	0.974852	1.7358	0.561616	0.574378	NA
204269	HERPUD2	ENSG00000122557.10	clean	chr7:35670328-35694183:-	16.2083	0	1.73284	0	1	NA
204270	HERPUD2	ENSG00000122557.10	clean	chr7:35673278-35694183:-	14.8333	0	1.74592	0	1	NA
204271	HERPUD2	ENSG00000122557.10	known-exon	chr7:35694597-35694800:-	11.875	-1.19195	0.667843	-1.78478	0.0742976	NA
204272	SEPTIN7	ENSG00000122545.20	clean	chr7:35801270-35831352:+	51.25	0	1.77064	0	1	1
204273	SEPTIN7	ENSG00000122545.20	clean	chr7:35801270-35832792:+	51.25	0	1.77064	0	1	1
204274	SEPTIN7	ENSG00000122545.20	clean	chr7:35801270-35863551:+	91.6667	0	1.74785	0	1	1
204275	SEPTIN7	ENSG00000122545.20	clean	chr7:35832034-35832797:+	53.2917	0.31034	1.31238	0.236471	0.813067	1
204276	SEPTIN7	ENSG00000122545.20	clean	chr7:35832674-35832797:+	52.9583	-0.585592	1.66485	-0.351738	0.725035	1
204277	SEPTIN7	ENSG00000122545.20	clean	chr7:35832900-35838563:+	90.1667	0	1.74861	0	1	1
204278	SEPTIN7	ENSG00000122545.20	clean	chr7:35832893-35863551:+	91.6667	0	1.74785	0	1	1
204279	SEPTIN7	ENSG00000122545.20	clean	chr7:35838657-35863551:+	91.6667	0	1.74785	0	1	1
204280	SEPTIN7	ENSG00000122545.20	clean	chr7:35846911-35847914:+	0	NA	NA	NA	NA	NA
204281	SEPTIN7	ENSG00000122545.20	clean	chr7:35847047-35863551:+	91.6667	0	1.74785	0	1	1
204282	SEPTIN7	ENSG00000122545.20	clean	chr7:35848004-35863551:+	91.6667	0	1.74785	0	1	1
204283	SEPTIN7	ENSG00000122545.20	clean	chr7:35863658-35872665:+	89.5417	0	1.75395	0	1	1
204284	SEPTIN7	ENSG00000122545.20	clean	chr7:35872766-35873640:+	100.875	0	1.75548	0	1	1
204285	SEPTIN7	ENSG00000122545.20	clean	chr7:35879719-35879822:+	88.9583	1.23586	1.63618	0.75533	0.450051	1
204286	SEPTIN7	ENSG00000122545.20	clean	chr7:35879940-35882483:+	132.708	0	1.74364	0	1	1
204287	SEPTIN7	ENSG00000122545.20	clean	chr7:35882576-35883890:+	67.0417	-0.770282	1.1454	-0.6725	0.501265	1
204288	SEPTIN7	ENSG00000122545.20	clean	chr7:35882547-35898302:+	0.375	-0.895943	3.85254	-0.232559	0.816104	NA
