## Supplemental Table 7 for "Exon junction complex-associated multi-adapter RNPS1 nucleates splicing regulatory complexes to maintain transcriptome surveillance" (part 160 of 283)

### Sheet: HEK293_RNPS1_KD_FL (continued)
ID	symbol	gene_ID	status	coordinates	baseMean	log2FoldChange	lfcSE	stat	pvalue	padj
204289	SEPTIN7	ENSG00000122545.20	clean	chr7:35883987-35885827:+	102.75	-0.490056	1.41381	-0.346622	0.728875	1
204290	SEPTIN7	ENSG00000122545.20	clean	chr7:35885879-35890667:+	96.0417	-1.25482	1.52225	-0.824321	0.409757	1
204291	SEPTIN7	ENSG00000122545.20	clean	chr7:35890793-35898214:+	122.417	0	1.73958	0	1	1
204292	SEPTIN7	ENSG00000122545.20	clean	chr7:35898383-35903075:+	125.125	-0.112208	1.01299	-0.11077	0.911799	1
204293	SEPTIN7	ENSG00000122545.20	clean	chr7:35903215-35904253:+	113.75	0.325623	1.53154	0.212611	0.83163	1
204294	EEPD1	ENSG00000122547.11	clean	chr7:36153674-36154132:+	6.70833	-1.70766	1.57145	-1.08668	0.277179	NA
204295	EEPD1	ENSG00000122547.11	known-exon	chr7:36154161-36154220:+	7.91667	0.237035	1.76273	0.13447	0.893031	NA
204296	EEPD1	ENSG00000122547.11	clean	chr7:36155202-36238984:+	5.33333	0	1.82437	0	1	NA
204297	EEPD1	ENSG00000122547.11	clean	chr7:36239036-36281114:+	6.58333	0	1.78106	0	1	NA
204298	EEPD1	ENSG00000122547.11	clean	chr7:36281225-36284685:+	8.79167	0	1.77375	0	1	NA
204299	EEPD1	ENSG00000122547.11	clean	chr7:36284820-36287638:+	9.70833	0	1.75319	0	1	NA
204300	EEPD1	ENSG00000122547.11	clean	chr7:36287777-36296992:+	8.70833	0	1.77948	0	1	NA
204301	EEPD1	ENSG00000122547.11	clean	chr7:36297177-36299137:+	0.0416667	0	8.49378	0	1	NA
204302	KIAA0895	ENSG00000164542.12	clean	chr7:36326918-36330981:-	19.0833	0	1.73393	0	1	NA
204303	KIAA0895	ENSG00000164542.12	clean	chr7:36331079-36333855:-	20.5	0	1.74912	0	1	NA
204304	KIAA0895	ENSG00000164542.12	clean	chr7:36334161-36335045:-	21.625	0.276412	1.41576	0.195239	0.845206	NA
204305	KIAA0895	ENSG00000164542.12	clean	chr7:36335178-36336153:-	21.4583	0.467032	1.7264	0.270524	0.786757	NA
204306	KIAA0895	ENSG00000164542.12	clean	chr7:36335178-36356901:-	21.4167	0	1.72693	0	1	NA
204307	KIAA0895	ENSG00000164542.12	clean	chr7:36335178-36366915:-	21.4167	0	1.72693	0	1	NA
204308	KIAA0895	ENSG00000164542.12	clean	chr7:36336297-36356901:-	14.4167	0	1.74797	0	1	NA
204309	KIAA0895	ENSG00000164542.12	clean	chr7:36336297-36366915:-	9.58333	0	1.75036	0	1	NA
204310	KIAA0895	ENSG00000164542.12	clean	chr7:36336297-36368199:-	6.875	0	1.79879	0	1	NA
204311	KIAA0895	ENSG00000164542.12	clean	chr7:36357590-36366703:-	13.5	0.751464	1.15258	0.651984	0.514412	NA
204312	KIAA0895	ENSG00000164542.12	clean	chr7:36357191-36383858:-	0.5	0	3.90135	0	1	NA
204313	KIAA0895	ENSG00000164542.12	clean	chr7:36383928-36389966:-	0.5	0	4.34338	0	1	NA
204314	ANLN	ENSG00000011426.11	clean	chr7:36390044-36396265:+	81.3333	0.626268	1.16132	0.539274	0.589698	1
204315	ANLN	ENSG00000011426.11	clean	chr7:36390211-36396265:+	81.3333	0.626268	1.16132	0.539274	0.589698	1
204316	ANLN	ENSG00000011426.11	clean	chr7:36390541-36396265:+	81.3333	0.626268	1.16132	0.539274	0.589698	1
204317	ANLN	ENSG00000011426.11	clean	chr7:36396419-36399078:+	54.9583	0.550968	1.17031	0.470788	0.637792	1
204318	ANLN	ENSG00000011426.11	clean	chr7:36399393-36406180:+	45.4583	-0.521537	1.61777	-0.32238	0.747165	1
204319	ANLN	ENSG00000011426.11	clean	chr7:36403566-36406180:+	45.375	-1.48333	1.61848	-0.916497	0.359406	1
204320	ANLN	ENSG00000011426.11	clean	chr7:36406566-36407733:+	50.625	0.98619	1.32543	0.744051	0.456846	1
204321	ANLN	ENSG00000011426.11	clean	chr7:36407956-36410513:+	46.625	0.235554	0.923192	0.255151	0.798606	1
204322	ANLN	ENSG00000011426.11	clean	chr7:36410704-36411058:+	69.75	0.640019	1.36307	0.469542	0.638682	1
204323	ANLN	ENSG00000011426.11	clean	chr7:36410655-36424544:+	48.7917	0.163499	1.4943	0.109415	0.912873	1
204324	ANLN	ENSG00000011426.11	clean	chr7:36411166-36415757:+	62.2083	0.936196	1.74506	0.536484	0.591624	1
204325	ANLN	ENSG00000011426.11	clean	chr7:36411166-36417079:+	62.3333	-0.0292938	1.74088	-0.016827	0.986575	1
204326	ANLN	ENSG00000011426.11	clean	chr7:36415884-36417079:+	65.9583	-0.664554	1.13995	-0.58297	0.559914	1
204327	ANLN	ENSG00000011426.11	clean	chr7:36415884-36419243:+	66.7917	-0.299559	1.18487	-0.252821	0.800407	1
204328	ANLN	ENSG00000011426.11	clean	chr7:36417190-36419243:+	62.75	0.058006	1.26988	0.0456782	0.963567	1
204329	ANLN	ENSG00000011426.11	clean	chr7:36419479-36420168:+	52.5	0.587197	0.948356	0.619174	0.535802	1
204330	ANLN	ENSG00000011426.11	clean	chr7:36420314-36420596:+	56.625	1.53042	1.28957	1.18677	0.235317	1
204331	ANLN	ENSG00000011426.11	clean	chr7:36420744-36421856:+	55.4167	1.70459	1.50235	1.13462	0.256536	1
204332	ANLN	ENSG00000011426.11	clean	chr7:36421992-36422632:+	63.5833	-1.54355	1.49463	-1.03273	0.301732	1
204333	ANLN	ENSG00000011426.11	clean	chr7:36422809-36423816:+	50.5	-0.833471	1.71851	-0.484996	0.627679	1
204334	ANLN	ENSG00000011426.11	clean	chr7:36423943-36424544:+	49.8333	0.899949	1.11893	0.804295	0.421227	1
204335	ANLN	ENSG00000011426.11	clean	chr7:36424593-36424685:+	55.3333	0.295287	1.50472	0.196241	0.844422	1
204336	ANLN	ENSG00000011426.11	clean	chr7:36424742-36425701:+	60.2917	0.337213	0.995047	0.338891	0.734692	1
204337	ANLN	ENSG00000011426.11	clean	chr7:36425740-36426014:+	59.625	1.42018	0.980847	1.44791	0.147643	1
204338	ANLN	ENSG00000011426.11	clean	chr7:36426036-36426915:+	52.625	0.298711	0.836511	0.357092	0.721023	1
204339	ANLN	ENSG00000011426.11	clean	chr7:36427028-36428306:+	26.6667	0.876907	1.7233	0.508852	0.610856	NA
204340	ANLN	ENSG00000011426.11	clean	chr7:36427028-36439203:+	26.625	0	1.72489	0	1	NA
204341	ANLN	ENSG00000011426.11	clean	chr7:36428360-36439203:+	26.125	0	1.7218	0	1	NA
204342	ANLN	ENSG00000011426.11	clean	chr7:36439290-36443754:+	28.0417	-0.415941	1.37786	-0.301875	0.762747	NA
204343	ANLN	ENSG00000011426.11	clean	chr7:36443862-36449664:+	46.875	0.128855	1.50817	0.0854381	0.931913	1
204344	ANLN	ENSG00000011426.11	clean	chr7:36449837-36452476:+	57.9167	0.29956	0.863148	0.347055	0.72855	1
204345	AOAH	ENSG00000136250.12	clean	chr7:36513380-36514471:-	0	NA	NA	NA	NA	NA
204346	AOAH	ENSG00000136250.12	clean	chr7:36513380-36522038:-	0	NA	NA	NA	NA	NA
204347	AOAH	ENSG00000136250.12	clean	chr7:36514590-36522038:-	0	NA	NA	NA	NA	NA
204348	AOAH	ENSG00000136250.12	clean	chr7:36522115-36530417:-	0	NA	NA	NA	NA	NA
204349	AOAH	ENSG00000136250.12	clean	chr7:36530514-36532146:-	0.0416667	0	8.49378	0	1	NA
204350	AOAH	ENSG00000136250.12	clean	chr7:36532206-36532285:-	0.0833333	1.92345	8.49378	0.226453	0.820849	NA
204351	AOAH	ENSG00000136250.12	clean	chr7:36532344-36540318:-	0.0833333	0	8.47335	0	1	NA
204352	AOAH	ENSG00000136250.12	clean	chr7:36540491-36548611:-	0	NA	NA	NA	NA	NA
204353	AOAH	ENSG00000136250.12	clean	chr7:36548686-36549438:-	0	NA	NA	NA	NA	NA
204354	AOAH	ENSG00000136250.12	clean	chr7:36549475-36550094:-	0	NA	NA	NA	NA	NA
204355	AOAH	ENSG00000136250.12	clean	chr7:36549475-36576573:-	0	NA	NA	NA	NA	NA
204356	AOAH	ENSG00000136250.12	clean	chr7:36576656-36594338:-	0.0416667	0	8.49378	0	1	NA
204357	AOAH	ENSG00000136250.12	clean	chr7:36594430-36594588:-	0.0416667	0	8.49378	0	1	NA
204358	AOAH	ENSG00000136250.12	clean	chr7:36594430-36616379:-	0.0416667	0	8.49378	0	1	NA
204359	AOAH	ENSG00000136250.12	clean	chr7:36616474-36618296:-	0	NA	NA	NA	NA	NA
204360	AOAH	ENSG00000136250.12	clean	chr7:36618345-36620780:-	0	NA	NA	NA	NA	NA
204361	AOAH	ENSG00000136250.12	clean	chr7:36620829-36621709:-	0	NA	NA	NA	NA	NA
204362	AOAH	ENSG00000136250.12	clean	chr7:36621780-36623189:-	0.0833333	0	8.47335	0	1	NA
204363	AOAH	ENSG00000136250.12	clean	chr7:36623250-36632035:-	0.0833333	0	8.47335	0	1	NA
204364	AOAH	ENSG00000136250.12	clean	chr7:36632106-36637850:-	0	NA	NA	NA	NA	NA
204365	AOAH	ENSG00000136250.12	clean	chr7:36637910-36659165:-	0	NA	NA	NA	NA	NA
204366	AOAH	ENSG00000136250.12	clean	chr7:36659265-36661042:-	0	NA	NA	NA	NA	NA
204367	AOAH	ENSG00000136250.12	clean	chr7:36659265-36673942:-	0	NA	NA	NA	NA	NA
204368	AOAH	ENSG00000136250.12	clean	chr7:36674009-36686698:-	0.0416667	0	8.49378	0	1	NA
204369	AOAH	ENSG00000136250.12	clean	chr7:36674009-36724021:-	0.0416667	0	8.49378	0	1	NA
204370	AOAH	ENSG00000136250.12	clean	chr7:36686794-36724021:-	0	NA	NA	NA	NA	NA
204371	ELMO1	ENSG00000155849.15	clean	chr7:36855751-36861658:-	1.83333	0	2.34423	0	1	NA
204372	ELMO1	ENSG00000155849.15	clean	chr7:36861736-36870392:-	1.5	0	2.52784	0	1	NA
204373	ELMO1	ENSG00000155849.15	clean	chr7:36861736-36895008:-	1.5	0	2.52784	0	1	NA
204374	ELMO1	ENSG00000155849.15	clean	chr7:36870475-36878009:-	1.625	0	2.18765	0	1	NA
204375	ELMO1	ENSG00000155849.15	clean	chr7:36878117-36887559:-	1.125	0	2.48349	0	1	NA
204376	ELMO1	ENSG00000155849.15	clean	chr7:36878117-36894853:-	1.79167	0	2.30497	0	1	NA
204377	ELMO1	ENSG00000155849.15	clean	chr7:36887672-36894853:-	1.66667	0	2.64549	0	1	NA
204378	ELMO1	ENSG00000155849.15	clean	chr7:36895017-36984914:-	1.83333	0	2.27465	0	1	NA
204379	ELMO1	ENSG00000155849.15	clean	chr7:36895017-36985922:-	1.83333	0	2.27465	0	1	NA
204380	ELMO1	ENSG00000155849.15	clean	chr7:36895017-37013298:-	1.83333	0	2.27465	0	1	NA
204381	ELMO1	ENSG00000155849.15	clean	chr7:37013435-37096618:-	2.04167	0	2.21311	0	1	NA
204382	ELMO1	ENSG00000155849.15	clean	chr7:37096727-37133129:-	2.33333	0	2.03994	0	1	NA
204383	ELMO1	ENSG00000155849.15	clean	chr7:37133234-37197100:-	1.875	0	2.20774	0	1	NA
204384	ELMO1	ENSG00000155849.15	clean	chr7:37133234-37211385:-	1.95833	0	2.18463	0	1	NA
204385	ELMO1	ENSG00000155849.15	clean	chr7:37211517-37213334:-	2.91667	0	2.02697	0	1	NA
204386	ELMO1	ENSG00000155849.15	clean	chr7:37213457-37216644:-	2.20833	0	2.33622	0	1	NA
204387	ELMO1	ENSG00000155849.15	clean	chr7:37216695-37217711:-	2.5	1.75029	2.18	0.802885	0.422041	NA
204388	ELMO1	ENSG00000155849.15	clean	chr7:37216695-37222614:-	2.45833	0	2.21906	0	1	NA
204389	ELMO1	ENSG00000155849.15	clean	chr7:37217756-37222614:-	2.45833	0	2.21906	0	1	NA
204390	ELMO1	ENSG00000155849.15	clean	chr7:37222693-37224878:-	2.25	0	2.16477	0	1	NA
204391	ELMO1	ENSG00000155849.15	clean	chr7:37225030-37233094:-	2	0	2.16425	0	1	NA
204392	ELMO1	ENSG00000155849.15	clean	chr7:37233194-37244355:-	1.95833	0	2.16095	0	1	NA
204393	ELMO1	ENSG00000155849.15	clean	chr7:37233194-37259180:-	2.79167	0	2.02541	0	1	NA
204394	ELMO1	ENSG00000155849.15	clean	chr7:37244391-37259180:-	2.625	0	2.08571	0	1	NA
204395	ELMO1	ENSG00000155849.15	clean	chr7:37259350-37271831:-	2.41667	0	2.1165	0	1	NA
204396	ELMO1	ENSG00000155849.15	clean	chr7:37271882-37314849:-	2.625	0	2.23022	0	1	NA
204397	ELMO1	ENSG00000155849.15	clean	chr7:37314922-37315919:-	2.54167	0	2.02211	0	1	NA
204398	ELMO1	ENSG00000155849.15	clean	chr7:37315960-37342612:-	3.08333	0	1.99272	0	1	NA
204399	ELMO1	ENSG00000155849.15	clean	chr7:37342763-37343051:-	2.20833	0	2.23699	0	1	NA
204400	ELMO1	ENSG00000155849.15	clean	chr7:37342763-37353031:-	2.20833	0	2.23699	0	1	NA
204401	ELMO1	ENSG00000155849.15	clean	chr7:37342763-37393821:-	2.20833	0	2.23699	0	1	NA
204402	ELMO1	ENSG00000155849.15	clean	chr7:37342763-37448674:-	2.20833	0	2.23699	0	1	NA
204403	ELMO1	ENSG00000155849.15	clean	chr7:37393917-37448674:-	1.08333	0	3.00456	0	1	NA
204404	ELMO1	ENSG00000155849.15	clean	chr7:37429756-37448859:-	1.16667	0	2.71579	0	1	NA
204405	GPR141	ENSG00000187037.8	clean	chr7:37683903-37685178:+	0	NA	NA	NA	NA	NA
204406	GPR141	ENSG00000187037.8	clean	chr7:37683903-37685459:+	0	NA	NA	NA	NA	NA
204407	EPDR1	ENSG00000086289.12	clean	chr7:37683903-37857273:+	0.0416667	0	8.49378	0	1	NA
204408	GPR141	ENSG00000187037.8	clean	chr7:37685298-37685459:+	0	NA	NA	NA	NA	NA
204409	GPR141	ENSG00000187037.8	clean	chr7:37685298-37729915:+	0	NA	NA	NA	NA	NA
204410	GPR141	ENSG00000187037.8	clean	chr7:37685583-37709717:+	0	NA	NA	NA	NA	NA
204411	GPR141	ENSG00000187037.8	clean	chr7:37685583-37740379:+	0	NA	NA	NA	NA	NA
204412	GPR141	ENSG00000187037.8	clean	chr7:37685583-37829254:+	0	NA	NA	NA	NA	NA
204413	GPR141	ENSG00000187037.8	clean	chr7:37709799-37713341:+	0	NA	NA	NA	NA	NA
204414	GPR141	ENSG00000187037.8	clean	chr7:37730038-37740379:+	0	NA	NA	NA	NA	NA
204415	GPR141	ENSG00000187037.8	clean	chr7:37829472-37833415:+	0	NA	NA	NA	NA	NA
204416	NME8	ENSG00000086288.12	clean	chr7:37848728-37848823:+	0	NA	NA	NA	NA	NA
204417	NME8	ENSG00000086288.12	clean	chr7:37848728-37850259:+	0	NA	NA	NA	NA	NA
204418	NME8	ENSG00000086288.12	clean	chr7:37849056-37850259:+	0	NA	NA	NA	NA	NA
204419	NME8	ENSG00000086288.12	clean	chr7:37850299-37850377:+	0	NA	NA	NA	NA	NA
204420	NME8	ENSG00000086288.12	clean	chr7:37850299-37857273:+	0.0416667	0	8.49378	0	1	NA
204421	NME8	ENSG00000086288.12	clean	chr7:37850435-37850628:+	0	NA	NA	NA	NA	NA
204422	NME8	ENSG00000086288.12	clean	chr7:37850735-37857273:+	0.0416667	0	8.49378	0	1	NA
204423	NME8	ENSG00000086288.12	clean	chr7:37857345-37862027:+	0.0416667	0	8.49378	0	1	NA
204424	EPDR1	ENSG00000086289.12	clean	chr7:37857345-37948839:+	10.0417	0	1.76511	0	1	NA
204425	NME8	ENSG00000086288.12	clean	chr7:37862144-37863395:+	0	NA	NA	NA	NA	NA
204426	NME8	ENSG00000086288.12	clean	chr7:37863462-37864347:+	0	NA	NA	NA	NA	NA
204427	NME8	ENSG00000086288.12	clean	chr7:37864421-37865524:+	0	NA	NA	NA	NA	NA
204428	NME8	ENSG00000086288.12	clean	chr7:37865617-37867701:+	0	NA	NA	NA	NA	NA
204429	NME8	ENSG00000086288.12	clean	chr7:37867898-37876831:+	0	NA	NA	NA	NA	NA
204430	NME8	ENSG00000086288.12	clean	chr7:37877007-37884302:+	0	NA	NA	NA	NA	NA
204431	NME8	ENSG00000086288.12	clean	chr7:37884447-37885144:+	0	NA	NA	NA	NA	NA
204432	NME8	ENSG00000086288.12	clean	chr7:37885252-37888276:+	0	NA	NA	NA	NA	NA
204433	NME8	ENSG00000086288.12	clean	chr7:37888428-37894465:+	0	NA	NA	NA	NA	NA
204434	NME8	ENSG00000086288.12	clean	chr7:37894610-37896869:+	0.125	0	8.45286	0	1	NA
204435	NME8	ENSG00000086288.12	clean	chr7:37897107-37900243:+	0	NA	NA	NA	NA	NA
204436	SFRP4	ENSG00000106483.12	clean	chr7:37907664-37909616:-	2.95833	0	1.98691	0	1	NA
204437	SFRP4	ENSG00000106483.12	clean	chr7:37909680-37912118:-	3.375	0	1.9589	0	1	NA
204438	SFRP4	ENSG00000106483.12	clean	chr7:37912317-37914212:-	3.16667	0	2.06979	0	1	NA
204439	SFRP4	ENSG00000106483.12	clean	chr7:37914278-37914372:-	2.75	-1.77026	1.93107	-0.916726	0.359286	NA
204440	SFRP4	ENSG00000106483.12	clean	chr7:37914453-37916092:-	3.20833	0	2.13069	0	1	NA
204441	SFRP4	ENSG00000106483.12	clean	chr7:37914453-37926679:-	3.20833	0	2.13069	0	1	NA
204442	EPDR1	ENSG00000086289.12	clean	chr7:37921208-37948839:+	16.6667	0	1.74721	0	1	NA
204443	EPDR1	ENSG00000086289.12	clean	chr7:37921208-37950199:+	25.9583	0	1.71281	0	1	NA
204444	EPDR1	ENSG00000086289.12	clean	chr7:37921451-37948839:+	10.0417	0	1.76511	0	1	NA
204445	SFRP4	ENSG00000106483.12	clean	chr7:37926774-38025309:-	0	NA	NA	NA	NA	NA
204446	EPDR1	ENSG00000086289.12	clean	chr7:37949048-37950199:+	26.4583	0.502501	1.16761	0.430368	0.666928	NA
204447	STARD3NL	ENSG00000010270.13	clean	chr7:38178420-38179089:+	64.5	-0.121131	0.92091	-0.131534	0.895353	1
204448	STARD3NL	ENSG00000010270.13	clean	chr7:38178420-38198210:+	63.7083	0	1.69221	0	1	1
204449	STARD3NL	ENSG00000010270.13	clean	chr7:38178420-38201713:+	63.7083	0	1.69221	0	1	1
204450	STARD3NL	ENSG00000010270.13	clean	chr7:38178420-38202069:+	63.7083	0	1.69221	0	1	1
204451	STARD3NL	ENSG00000010270.13	clean	chr7:38178420-38207446:+	67.0417	0	1.6958	0	1	1
204452	STARD3NL	ENSG00000010270.13	clean	chr7:38179145-38207446:+	66.4583	0	1.6983	0	1	1
204453	STARD3NL	ENSG00000010270.13	clean	chr7:38198365-38207446:+	66.4583	0	1.6983	0	1	1
204454	STARD3NL	ENSG00000010270.13	clean	chr7:38207729-38214356:+	103.458	1.00619	1.67796	0.599649	0.54874	1
204455	STARD3NL	ENSG00000010270.13	clean	chr7:38214434-38215027:+	86.2917	0	1.68216	0	1	1
204456	STARD3NL	ENSG00000010270.13	clean	chr7:38215105-38217024:+	85.3333	-1.01776	0.822306	-1.23769	0.21583	1
204457	STARD3NL	ENSG00000010270.13	clean	chr7:38215105-38217187:+	92.7917	-0.971434	0.807784	-1.20259	0.229134	1
204458	STARD3NL	ENSG00000010270.13	clean	chr7:38217078-38217187:+	91.125	-1.30143	1.46089	-0.890844	0.373013	1
204459	STARD3NL	ENSG00000010270.13	clean	chr7:38217305-38219564:+	92.625	0.139105	1.68137	0.082733	0.934064	1
204460	STARD3NL	ENSG00000010270.13	clean	chr7:38219660-38228798:+	90.9583	0	1.67995	0	1	1
204461	STARD3NL	ENSG00000010270.13	clean	chr7:38228871-38229922:+	91.9583	-0.421731	0.874801	-0.482088	0.629744	1
204462	AMPH	ENSG00000078053.17	clean	chr7:38384925-38389803:-	5.625	0	1.83109	0	1	NA
204463	AMPH	ENSG00000078053.17	clean	chr7:38389905-38391747:-	6.20833	0	1.85345	0	1	NA
204464	AMPH	ENSG00000078053.17	clean	chr7:38392017-38392617:-	5.16667	0	1.82086	0	1	NA
204465	AMPH	ENSG00000078053.17	clean	chr7:38392017-38394004:-	5.16667	0	1.82086	0	1	NA
204466	AMPH	ENSG00000078053.17	clean	chr7:38394214-38417824:-	7.33333	0	1.80321	0	1	NA
204467	AMPH	ENSG00000078053.17	clean	chr7:38394214-38422420:-	7.375	0	1.79944	0	1	NA
204468	AMPH	ENSG00000078053.17	clean	chr7:38417950-38422420:-	7.04167	0	1.8087	0	1	NA
204469	AMPH	ENSG00000078053.17	clean	chr7:38422477-38426953:-	6.95833	0	1.8077	0	1	NA
204470	AMPH	ENSG00000078053.17	clean	chr7:38426986-38427837:-	6.66667	-1.40925	1.7917	-0.786544	0.431549	NA
204471	AMPH	ENSG00000078053.17	clean	chr7:38429577-38429841:-	6.08333	0	1.81574	0	1	NA
204472	AMPH	ENSG00000078053.17	clean	chr7:38429865-38432188:-	8	0	1.77361	0	1	NA
204473	AMPH	ENSG00000078053.17	clean	chr7:38432212-38436271:-	7.75	0	1.77771	0	1	NA
204474	AMPH	ENSG00000078053.17	clean	chr7:38436388-38461282:-	6.58333	0	1.85383	0	1	NA
204475	AMPH	ENSG00000078053.17	clean	chr7:38461411-38462974:-	8.875	0	1.78402	0	1	NA
204476	AMPH	ENSG00000078053.17	clean	chr7:38463113-38465466:-	7.91667	0	1.78034	0	1	NA
204477	AMPH	ENSG00000078053.17	clean	chr7:38465549-38466172:-	5.625	0	1.83024	0	1	NA
204478	AMPH	ENSG00000078053.17	clean	chr7:38466248-38475330:-	4.83333	0	1.892	0	1	NA
204479	AMPH	ENSG00000078053.17	clean	chr7:38475416-38476861:-	5.91667	0	1.8282	0	1	NA
204480	AMPH	ENSG00000078053.17	clean	chr7:38476969-38491049:-	5.70833	0	1.86484	0	1	NA
204481	AMPH	ENSG00000078053.17	clean	chr7:38491145-38494432:-	5.16667	0	1.86131	0	1	NA
204482	AMPH	ENSG00000078053.17	clean	chr7:38494527-38503649:-	5.95833	0	1.83754	0	1	NA
204483	AMPH	ENSG00000078053.17	clean	chr7:38503704-38534930:-	6.16667	0	1.8397	0	1	NA
204484	AMPH	ENSG00000078053.17	clean	chr7:38535011-38631282:-	5.25	0	1.85479	0	1	NA
204485	VPS41	ENSG00000006715.16	clean	chr7:38726326-38726908:-	19.25	-1.57415	0.958798	-1.6418	0.100632	NA
204486	VPS41	ENSG00000006715.16	clean	chr7:38726988-38728541:-	21.75	-0.214591	1.4289	-0.150179	0.880623	NA
204487	VPS41	ENSG00000006715.16	clean	chr7:38728586-38728691:-	18	0	1.78366	0	1	NA
204488	VPS41	ENSG00000006715.16	clean	chr7:38728791-38741984:-	18.4167	0	1.7867	0	1	NA
204489	VPS41	ENSG00000006715.16	clean	chr7:38741351-38741980:-	0.208333	-4.15469e-05	8.24828	-5.03704e-06	0.999996	NA
204490	VPS41	ENSG00000006715.16	clean	chr7:38742121-38743401:-	27.2083	0.890374	1.72205	0.517043	0.605126	NA
204491	VPS41	ENSG00000006715.16	clean	chr7:38743542-38745558:-	32.9583	0	1.73978	0	1	NA
204492	VPS41	ENSG00000006715.16	clean	chr7:38745613-38752175:-	27.375	0.0169555	1.39004	0.0121979	0.990268	NA
204493	VPS41	ENSG00000006715.16	clean	chr7:38752313-38754701:-	24.75	2.15466	1.53141	1.40698	0.159434	NA
204494	VPS41	ENSG00000006715.16	clean	chr7:38754752-38754894:-	24.6667	0	1.71469	0	1	NA
204495	VPS41	ENSG00000006715.16	clean	chr7:38754936-38756837:-	17.875	-0.469943	1.72502	-0.272428	0.785293	NA
204496	VPS41	ENSG00000006715.16	clean	chr7:38756982-38758353:-	25.0833	-0.468756	1.7321	-0.270628	0.786677	NA
204497	VPS41	ENSG00000006715.16	clean	chr7:38758481-38763454:-	19	0	1.74699	0	1	NA
204498	VPS41	ENSG00000006715.16	clean	chr7:38763547-38765579:-	18.1667	0	1.73954	0	1	NA
204499	VPS41	ENSG00000006715.16	clean	chr7:38765661-38767536:-	23.0417	-0.680175	1.35897	-0.500508	0.616717	NA
204500	VPS41	ENSG00000006715.16	clean	chr7:38767598-38771197:-	24.125	0	1.75707	0	1	NA
204501	VPS41	ENSG00000006715.16	clean	chr7:38771254-38772521:-	25.7083	0.223672	1.72678	0.129531	0.896937	NA
204502	VPS41	ENSG00000006715.16	clean	chr7:38772637-38774114:-	30.25	-0.818837	1.7225	-0.475377	0.634518	NA
204503	VPS41	ENSG00000006715.16	clean	chr7:38774244-38775188:-	25.125	0	1.72538	0	1	NA
204504	VPS41	ENSG00000006715.16	clean	chr7:38774244-38776678:-	25.2083	1.20206	1.72445	0.697067	0.485761	NA
204505	VPS41	ENSG00000006715.16	clean	chr7:38776776-38789800:-	20.7083	0	1.76001	0	1	NA
204506	VPS41	ENSG00000006715.16	clean	chr7:38789867-38795464:-	25.9167	2.42529	1.62066	1.49648	0.134528	NA
204507	VPS41	ENSG00000006715.16	clean	chr7:38795611-38796744:-	24.375	0.156728	1.41565	0.11071	0.911846	NA
204508	VPS41	ENSG00000006715.16	clean	chr7:38795611-38796931:-	24.0417	0.154388	1.41747	0.108918	0.913267	NA
204509	VPS41	ENSG00000006715.16	clean	chr7:38796864-38817816:-	33.8333	0	1.7279	0	1	NA
204510	VPS41	ENSG00000006715.16	clean	chr7:38817882-38821202:-	28.9167	0	1.71056	0	1	NA
204511	VPS41	ENSG00000006715.16	clean	chr7:38821265-38830253:-	30.0417	0	1.74342	0	1	NA
204512	VPS41	ENSG00000006715.16	clean	chr7:38821265-38862544:-	30.375	0	1.74058	0	1	NA
204513	VPS41	ENSG00000006715.16	clean	chr7:38830328-38831215:-	26.0833	0	1.74657	0	1	NA
204514	VPS41	ENSG00000006715.16	clean	chr7:38830328-38862544:-	26.625	0	1.75099	0	1	NA
204515	VPS41	ENSG00000006715.16	clean	chr7:38862622-38869145:-	31.3333	0	1.72626	0	1	NA
204516	VPS41	ENSG00000006715.16	clean	chr7:38869253-38898090:-	23.4167	0	1.73508	0	1	NA
204517	VPS41	ENSG00000006715.16	clean	chr7:38869253-38909153:-	23.4167	0	1.73508	0	1	NA
204518	VPS41	ENSG00000006715.16	clean	chr7:38898129-38909153:-	15.5	0	1.76224	0	1	NA
204519	VPS41	ENSG00000006715.16	clean	chr7:38898129-38929471:-	14.7083	0	1.76229	0	1	NA
204520	VPS41	ENSG00000006715.16	clean	chr7:38898129-38932277:-	14.7083	0	1.76229	0	1	NA
204521	POU6F2	ENSG00000106536.20	clean	chr7:38978058-39006756:+	0	NA	NA	NA	NA	NA
204522	POU6F2	ENSG00000106536.20	clean	chr7:38978058-39085859:+	0	NA	NA	NA	NA	NA
204523	POU6F2	ENSG00000106536.20	clean	chr7:39006867-39085859:+	0	NA	NA	NA	NA	NA
204524	POU6F2	ENSG00000106536.20	clean	chr7:39013559-39085859:+	0	NA	NA	NA	NA	NA
204525	POU6F2	ENSG00000106536.20	clean	chr7:39034491-39085859:+	0	NA	NA	NA	NA	NA
204526	POU6F2	ENSG00000106536.20	clean	chr7:39083802-39085859:+	0	NA	NA	NA	NA	NA
204527	POU6F2	ENSG00000106536.20	clean	chr7:39085129-39085859:+	0	NA	NA	NA	NA	NA
204528	POU6F2	ENSG00000106536.20	clean	chr7:39086031-39120832:+	0.25	0	5.78049	0	1	NA
204529	POU6F2	ENSG00000106536.20	clean	chr7:39086031-39204234:+	0.25	0	5.78049	0	1	NA
204530	POU6F2	ENSG00000106536.20	clean	chr7:39120902-39132377:+	0	NA	NA	NA	NA	NA
204531	POU6F2	ENSG00000106536.20	clean	chr7:39204326-39207391:+	0.375	0	4.59054	0	1	NA
204532	POU6F2	ENSG00000106536.20	clean	chr7:39207620-39339641:+	0.0833333	0	8.49378	0	1	NA
204533	POU6F2	ENSG00000106536.20	clean	chr7:39340015-39373476:+	0.125	0	8.49378	0	1	NA
204534	POU6F2	ENSG00000106536.20	clean	chr7:39340015-39406599:+	0.125	0	8.49378	0	1	NA
204535	POU6F2	ENSG00000106536.20	clean	chr7:39340015-39433076:+	0.125	0	8.49378	0	1	NA
204536	POU6F2	ENSG00000106536.20	clean	chr7:39406740-39433076:+	0.0416667	0	8.49378	0	1	NA
204537	POU6F2	ENSG00000106536.20	clean	chr7:39433283-39451532:+	0.0416667	0	8.49378	0	1	NA
204538	POU6F2	ENSG00000106536.20	clean	chr7:39451701-39460546:+	0	NA	NA	NA	NA	NA
204539	POU6F2	ENSG00000106536.20	clean	chr7:39460715-39464181:+	0.0416667	0	8.49378	0	1	NA
204540	POU6F2	ENSG00000106536.20	clean	chr7:39471242-39490369:+	0	NA	NA	NA	NA	NA
204541	POU6F2	ENSG00000106536.20	clean	chr7:39490609-39493043:+	0	NA	NA	NA	NA	NA
204542	YAE1	ENSG00000241127.8	clean	chr7:39566547-39570505:+	36.3333	0.574621	0.878743	0.653912	0.513168	NA
204543	YAE1	ENSG00000241127.8	clean	chr7:39567031-39570505:+	36.25	0.564204	0.878356	0.642341	0.520652	NA
204544	YAE1	ENSG00000241127.8	clean	chr7:39570627-39572276:+	21.1667	0.608244	0.817939	0.74363	0.457101	NA
204545	YAE1	ENSG00000241127.8	clean	chr7:39570627-39609616:+	19.5	0	1.75443	0	1	NA
204546	RALA	ENSG00000006451.8	clean	chr7:39623825-39686630:+	34.7083	0	1.72621	0	1	NA
204547	RALA	ENSG00000006451.8	clean	chr7:39623825-39696684:+	50.5417	0	1.70668	0	1	1
204548	RALA	ENSG00000006451.8	clean	chr7:39624427-39686630:+	33.4583	0	1.72762	0	1	NA
204549	RALA	ENSG00000006451.8	clean	chr7:39686781-39690381:+	36.4167	0	1.70804	0	1	NA
204550	RALA	ENSG00000006451.8	clean	chr7:39690590-39696684:+	50.5833	0	1.70696	0	1	1
204551	RALA	ENSG00000006451.8	clean	chr7:39696859-39706122:+	54.375	1.24357	1.70638	0.728774	0.46614	1
204552	RALA	ENSG00000006451.8	clean	chr7:39701019-39706122:+	54.2083	1.24357	1.7058	0.729021	0.465989	1
204553	CDK13	ENSG00000065883.16	clean	chr7:39951852-39987598:+	24.1667	0	1.71954	0	1	NA
204554	CDK13	ENSG00000065883.16	clean	chr7:39987152-39987598:+	24.1667	0.192645	1.71801	0.112133	0.910718	NA
204555	CDK13	ENSG00000065883.16	clean	chr7:39988258-39997493:+	52.125	0	1.69192	0	1	1
204556	CDK13	ENSG00000065883.16	clean	chr7:39997664-39999345:+	37.25	-0.12821	0.9598	-0.13358	0.893735	NA
204557	CDK13	ENSG00000065883.16	clean	chr7:39998134-39999360:+	37	-0.128667	0.960912	-0.133901	0.893481	NA
204558	CDK13	ENSG00000065883.16	clean	chr7:39999500-40001860:+	37.9583	-0.154171	1.23074	-0.125266	0.900313	NA
204559	CDK13	ENSG00000065883.16	clean	chr7:40002031-40045835:+	18.625	0	1.73517	0	1	NA
204560	CDK13	ENSG00000065883.16	clean	chr7:40046025-40047820:+	18.25	-1.27295	1.52487	-0.834792	0.403835	NA
204561	CDK13	ENSG00000065883.16	clean	chr7:40047877-40062825:+	22.0417	0.96683	1.38418	0.698486	0.484873	NA
204562	CDK13	ENSG00000065883.16	clean	chr7:40059279-40062825:+	21.875	1.85435	1.50541	1.23179	0.218028	NA
204563	CDK13	ENSG00000065883.16	clean	chr7:40062927-40063022:+	22.9583	0	1.72499	0	1	NA
204564	CDK13	ENSG00000065883.16	clean	chr7:40063100-40066692:+	18.8333	0.830075	1.02907	0.806626	0.419882	NA
204565	CDK13	ENSG00000065883.16	clean	chr7:40063100-40067259:+	18.75	0.567041	1.06522	0.532321	0.594504	NA
204566	CDK13	ENSG00000065883.16	clean	chr7:40063100-40069309:+	18.625	0.245113	1.1127	0.220288	0.825647	NA
204567	CDK13	ENSG00000065883.16	clean	chr7:40073692-40078004:+	17.875	0	1.76567	0	1	NA
204568	CDK13	ENSG00000065883.16	clean	chr7:40078121-40078719:+	14.7917	0.985855	1.0088	0.977252	0.328444	NA
204569	CDK13	ENSG00000065883.16	clean	chr7:40078851-40085698:+	17.9583	0	1.80424	0	1	NA
204570	CDK13	ENSG00000065883.16	clean	chr7:40078851-40088125:+	18.0833	0	1.80319	0	1	NA
204571	CDK13	ENSG00000065883.16	clean	chr7:40085746-40088125:+	17.9583	0	1.8086	0	1	NA
204572	CDK13	ENSG00000065883.16	clean	chr7:40088331-40092784:+	21.5833	-0.82097	1.63261	-0.502857	0.615065	NA
204573	CDK13	ENSG00000065883.16	clean	chr7:40093237-40094129:+	18.0417	-0.468551	1.12318	-0.417167	0.676556	NA
204574	MPLKIP	ENSG00000168303.9	clean	chr7:40133259-40134228:-	142.125	-0.274265	0.582103	-0.471162	0.637525	1
204575	SUGCT	ENSG00000175600.15	clean	chr7:40135120-40141823:+	11.2917	0	1.76648	0	1	NA
204576	SUGCT	ENSG00000175600.15	clean	chr7:40135120-40180946:+	11.4167	0	1.76476	0	1	NA
204577	SUGCT	ENSG00000175600.15	clean	chr7:40141873-40180946:+	11.0417	0	1.77084	0	1	NA
204578	SUGCT	ENSG00000175600.15	clean	chr7:40180998-40181954:+	10.6667	0	1.7559	0	1	NA
204579	SUGCT	ENSG00000175600.15	clean	chr7:40182028-40188494:+	12.75	0	1.7381	0	1	NA
204580	SUGCT	ENSG00000175600.15	clean	chr7:40188580-40189543:+	11.0417	0	1.7504	0	1	NA
204581	SUGCT	ENSG00000175600.15	clean	chr7:40189594-40194939:+	11.75	0	1.74832	0	1	NA
204582	SUGCT	ENSG00000175600.15	clean	chr7:40195060-40237634:+	10.0833	0	1.75233	0	1	NA
204583	SUGCT	ENSG00000175600.15	clean	chr7:40237726-40274512:+	10.0417	0	1.76362	0	1	NA
204584	SUGCT	ENSG00000175600.15	clean	chr7:40237726-40316759:+	12.8333	0	1.72625	0	1	NA
204585	SUGCT	ENSG00000175600.15	clean	chr7:40274656-40316759:+	12.0417	0	1.73523	0	1	NA
204586	SUGCT	ENSG00000175600.15	clean	chr7:40316855-40387900:+	12	0	1.75671	0	1	NA
204587	SUGCT	ENSG00000175600.15	clean	chr7:40316855-40449286:+	12	0	1.75671	0	1	NA
204588	SUGCT	ENSG00000175600.15	clean	chr7:40449358-40459100:+	12.25	0	1.76849	0	1	NA
204589	SUGCT	ENSG00000175600.15	clean	chr7:40459198-40496283:+	11.8333	0	1.79336	0	1	NA
204590	SUGCT	ENSG00000175600.15	clean	chr7:40496386-40499015:+	11.2083	0	1.75679	0	1	NA
204591	SUGCT	ENSG00000175600.15	clean	chr7:40496386-40684055:+	11.2083	0	1.75679	0	1	NA
204592	SUGCT	ENSG00000175600.15	clean	chr7:40496386-40749433:+	11.2917	0	1.75494	0	1	NA
204593	SUGCT	ENSG00000175600.15	clean	chr7:40684133-40749433:+	10.625	0	1.76645	0	1	NA
204594	SUGCT	ENSG00000175600.15	clean	chr7:40749497-40860315:+	11	0	1.77422	0	1	NA
204595	SUGCT	ENSG00000175600.15	clean	chr7:40793248-40860315:+	10.9583	0	1.77238	0	1	NA
204596	SUGCT	ENSG00000175600.15	clean	chr7:40808414-40860315:+	10.9583	0	1.77238	0	1	NA
204597	INHBA	ENSG00000122641.11	clean	chr7:41667305-41667878:-	0	NA	NA	NA	NA	NA
204598	INHBA	ENSG00000122641.11	clean	chr7:41668074-41705283:-	0	NA	NA	NA	NA	NA
204599	INHBA	ENSG00000122641.11	clean	chr7:41690542-41691188:-	0.125	0	8.47335	0	1	NA
204600	INHBA	ENSG00000122641.11	clean	chr7:41690542-41699986:-	0.125	0	8.47335	0	1	NA
204601	INHBA	ENSG00000122641.11	clean	chr7:41700517-41703004:-	0.125	0	8.49378	0	1	NA
204602	INHBA	ENSG00000122641.11	clean	chr7:41703086-41705283:-	0	NA	NA	NA	NA	NA
204603	INHBA	ENSG00000122641.11	clean	chr7:41705471-41705586:-	0	NA	NA	NA	NA	NA
204604	GLI3	ENSG00000106571.14	clean	chr7:41966641-41967595:-	3.29167	1.45943	1.51801	0.961406	0.336348	NA
204605	GLI3	ENSG00000106571.14	clean	chr7:41967923-41972336:-	2.41667	-0.283727	2.32587	-0.121988	0.902909	NA
204606	GLI3	ENSG00000106571.14	clean	chr7:41972627-41977557:-	3.04167	-0.485425	1.62448	-0.298818	0.765079	NA
204607	GLI3	ENSG00000106571.14	clean	chr7:41977722-41978598:-	2.83333	-1.80282	1.81686	-0.992271	0.321065	NA
204608	GLI3	ENSG00000106571.14	clean	chr7:41978748-42023467:-	1.91667	0	2.22619	0	1	NA
204609	GLI3	ENSG00000106571.14	clean	chr7:42023608-42025263:-	4.33333	-0.895932	1.88893	-0.474306	0.635282	NA
204610	GLI3	ENSG00000106571.14	clean	chr7:42025377-42026198:-	4	-0.226508	1.27514	-0.177634	0.859011	NA
204611	GLI3	ENSG00000106571.14	clean	chr7:42026412-42040037:-	2.16667	0	2.34475	0	1	NA
204612	GLI3	ENSG00000106571.14	clean	chr7:42040239-42045383:-	2.16667	-2.30518	1.94563	-1.1848	0.236095	NA
204613	GLI3	ENSG00000106571.14	clean	chr7:42045530-42048490:-	2.70833	-0.230847	2.04449	-0.112911	0.910101	NA
204614	GLI3	ENSG00000106571.14	clean	chr7:42048696-42076751:-	1.70833	0	2.20866	0	1	NA
204615	GLI3	ENSG00000106571.14	clean	chr7:42076857-42148225:-	5.83333	0	1.82707	0	1	NA
204616	GLI3	ENSG00000106571.14	clean	chr7:42118332-42148225:-	6.04167	-1.07532	1.71772	-0.626016	0.531305	NA
204617	GLI3	ENSG00000106571.14	clean	chr7:42145606-42148225:-	6.58333	0.296982	1.08209	0.274452	0.783737	NA
204618	GLI3	ENSG00000106571.14	clean	chr7:42148468-42150019:-	17.5417	0	1.73958	0	1	NA
204619	GLI3	ENSG00000106571.14	clean	chr7:42148468-42223129:-	17.7917	0	1.73863	0	1	NA
204620	GLI3	ENSG00000106571.14	clean	chr7:42172686-42223129:-	17.25	0	1.74128	0	1	NA
204621	GLI3	ENSG00000106571.14	clean	chr7:42223295-42227650:-	7.875	-1.30192	1.67504	-0.777251	0.437011	NA
204622	GLI3	ENSG00000106571.14	clean	chr7:42223295-42236970:-	8.20833	-0.821028	1.25163	-0.655965	0.511847	NA
204623	PSMA2	ENSG00000106588.11	clean	chr7:42917690-42917777:-	640.625	2.30994	1.39904	1.6511	0.0987192	1
204624	PSMA2	ENSG00000106588.11	clean	chr7:42921931-42923324:-	552.667	0.429361	0.799787	0.536844	0.591376	1
204625	PSMA2	ENSG00000106588.11	clean	chr7:42923406-42924674:-	665	-0.0468976	0.868745	-0.0539831	0.956949	1
204626	PSMA2	ENSG00000106588.11	clean	chr7:42924797-42926535:-	665.75	-0.609694	0.754247	-0.808348	0.41889	1
204627	PSMA2	ENSG00000106588.11	clean	chr7:42924797-42932117:-	665	-0.0951217	0.87316	-0.10894	0.91325	1
204628	PSMA2	ENSG00000106588.11	clean	chr7:42926668-42927382:-	700.667	1.97506	1.19892	1.64736	0.099484	1
204629	PSMA2	ENSG00000106588.11	clean	chr7:42927459-42932117:-	482.958	-0.0841483	0.873934	-0.0962868	0.923293	1
204630	MRPL32	ENSG00000106591.4	clean	chr7:42932516-42934954:+	177.125	0.489522	0.805445	0.607766	0.543343	1
204631	MRPL32	ENSG00000106591.4	clean	chr7:42935136-42948564:+	187.75	0	1.68628	0	1	1
204632	HECW1	ENSG00000002746.15	clean	chr7:43112937-43243874:+	1.375	0	2.3288	0	1	NA
204633	HECW1	ENSG00000002746.15	clean	chr7:43112937-43311762:+	1.66667	0	2.15376	0	1	NA
204634	HECW1	ENSG00000002746.15	clean	chr7:43114391-43243874:+	0.458333	0	5.57651	0	1	NA
204635	HECW1	ENSG00000002746.15	clean	chr7:43114391-43311762:+	1.5	0	2.1787	0	1	NA
204636	HECW1	ENSG00000002746.15	clean	chr7:43243932-43311762:+	1.5	0	2.1787	0	1	NA
204637	HECW1	ENSG00000002746.15	clean	chr7:43249479-43258534:+	0	NA	NA	NA	NA	NA
204638	HECW1	ENSG00000002746.15	clean	chr7:43249479-43311762:+	1.5	0	2.1787	0	1	NA
204639	HECW1	ENSG00000002746.15	clean	chr7:43312087-43320634:+	1.66667	0	2.37765	0	1	NA
204640	HECW1	ENSG00000002746.15	clean	chr7:43320742-43360885:+	1.125	0	2.762	0	1	NA
204641	HECW1	ENSG00000002746.15	clean	chr7:43360980-43396813:+	1.5	0	2.63123	0	1	NA
204642	HECW1	ENSG00000002746.15	clean	chr7:43377943-43396813:+	1.41667	0	2.7245	0	1	NA
204643	HECW1	ENSG00000002746.15	clean	chr7:43396719-43396813:+	1.45833	0	2.64783	0	1	NA
204644	HECW1	ENSG00000002746.15	clean	chr7:43396889-43407561:+	1.79167	0	2.15123	0	1	NA
204645	HECW1	ENSG00000002746.15	clean	chr7:43407731-43438002:+	1.91667	0	2.19446	0	1	NA
204646	HECW1	ENSG00000002746.15	clean	chr7:43442629-43444217:+	1.79167	0	2.25433	0	1	NA
204647	HECW1	ENSG00000002746.15	clean	chr7:43445570-43450827:+	1.33333	0	2.35016	0	1	NA
204648	HECW1	ENSG00000002746.15	clean	chr7:43445570-43456296:+	2.125	0	2.13707	0	1	NA
204649	HECW1	ENSG00000002746.15	clean	chr7:43450929-43456296:+	1.875	0	2.32639	0	1	NA
204650	HECW1	ENSG00000002746.15	clean	chr7:43456447-43463659:+	1.625	0	2.32527	0	1	NA
204651	HECW1	ENSG00000002746.15	clean	chr7:43463799-43466446:+	0.833333	0	2.8742	0	1	NA
204652	HECW1	ENSG00000002746.15	clean	chr7:43466568-43468919:+	1.54167	0	2.38178	0	1	NA
204653	HECW1	ENSG00000002746.15	clean	chr7:43469105-43479609:+	1.66667	0	2.19071	0	1	NA
204654	HECW1	ENSG00000002746.15	clean	chr7:43479744-43484143:+	1.70833	0	2.50301	0	1	NA
204655	HECW1	ENSG00000002746.15	clean	chr7:43479744-43492074:+	1.79167	0	2.42626	0	1	NA
204656	HECW1	ENSG00000002746.15	clean	chr7:43479744-43523048:+	1.70833	0	2.50301	0	1	NA
204657	HECW1	ENSG00000002746.15	clean	chr7:43492180-43493083:+	1.66667	0	2.56822	0	1	NA
204658	HECW1	ENSG00000002746.15	clean	chr7:43493180-43500698:+	0.916667	0	2.77373	0	1	NA
204659	HECW1	ENSG00000002746.15	clean	chr7:43500782-43501212:+	0.708333	0	3.11577	0	1	NA
204660	HECW1	ENSG00000002746.15	clean	chr7:43501322-43507136:+	1.45833	0	2.30773	0	1	NA
204661	HECW1	ENSG00000002746.15	clean	chr7:43507257-43508017:+	1.16667	0	2.89618	0	1	NA
204662	HECW1	ENSG00000002746.15	clean	chr7:43508131-43508968:+	1.16667	0	2.59854	0	1	NA
204663	HECW1	ENSG00000002746.15	clean	chr7:43509121-43541162:+	1.04167	0	2.6823	0	1	NA
204664	HECW1	ENSG00000002746.15	clean	chr7:43523146-43541162:+	1	0	2.70056	0	1	NA
204665	HECW1	ENSG00000002746.15	clean	chr7:43541261-43541868:+	1.33333	0	2.62072	0	1	NA
204666	HECW1	ENSG00000002746.15	clean	chr7:43541998-43550444:+	1.54167	0	2.4405	0	1	NA
204667	HECW1	ENSG00000002746.15	clean	chr7:43550591-43552221:+	0.458333	0	3.52777	0	1	NA
204668	HECW1	ENSG00000002746.15	clean	chr7:43552336-43554591:+	0.625	0	3.67668	0	1	NA
204669	HECW1	ENSG00000002746.15	clean	chr7:43554790-43561814:+	0.5	1.85773	3.30014	0.562925	0.573486	NA
204670	STK17A	ENSG00000164543.7	clean	chr7:43582961-43595900:+	38.3333	0	1.69536	0	1	NA
204671	STK17A	ENSG00000164543.7	clean	chr7:43583449-43595900:+	38.3333	0	1.69536	0	1	NA
204672	STK17A	ENSG00000164543.7	clean	chr7:43596113-43608255:+	55	0	1.69594	0	1	1
204673	STK17A	ENSG00000164543.7	clean	chr7:43608400-43619596:+	48.7083	0	1.70449	0	1	1
204674	STK17A	ENSG00000164543.7	clean	chr7:43619723-43623571:+	49.5417	-0.137972	1.14303	-0.120707	0.903923	1
204675	STK17A	ENSG00000164543.7	clean	chr7:43623620-43623708:+	46.625	-0.713795	1.28635	-0.5549	0.578963	1
204676	STK17A	ENSG00000164543.7	clean	chr7:43623888-43624517:+	58.5	-1.60466	1.19675	-1.34085	0.179969	1
204677	COA1	ENSG00000106603.18	clean	chr7:43639681-43640572:-	362.458	-0.764163	0.653724	-1.16894	0.242429	1
204678	COA1	ENSG00000106603.18	clean	chr7:43641069-43641445:-	1.66667	-0.65208	2.15079	-0.303182	0.761751	NA
204679	COA1	ENSG00000106603.18	clean	chr7:43640649-43645250:-	300.5	-0.515325	0.757374	-0.68041	0.496245	1
204680	COA1	ENSG00000106603.18	clean	chr7:43648652-43711399:-	205.208	0	1.68544	0	1	1
204681	COA1	ENSG00000106603.18	clean	chr7:43648652-43729428:-	205.583	0	1.68534	0	1	1
204682	COA1	ENSG00000106603.18	clean	chr7:43650712-43656032:-	12.6667	0	1.73453	0	1	NA
204683	COA1	ENSG00000106603.18	clean	chr7:43650712-43729428:-	198.625	0	1.68397	0	1	1
204684	COA1	ENSG00000106603.18	clean	chr7:43656153-43657215:-	0.916667	0	3.95393	0	1	NA
204685	COA1	ENSG00000106603.18	clean	chr7:43657269-43658711:-	0.958333	0	3.4089	0	1	NA
204686	COA1	ENSG00000106603.18	clean	chr7:43657269-43665657:-	13.7917	0	1.75133	0	1	NA
204687	COA1	ENSG00000106603.18	clean	chr7:43659144-43729428:-	198.625	0	1.68397	0	1	1
204688	COA1	ENSG00000106603.18	clean	chr7:43665722-43729428:-	198.625	0	1.68397	0	1	1
204689	COA1	ENSG00000106603.18	clean	chr7:43711449-43729428:-	198.833	-1.07637	1.57742	-0.682359	0.495012	1
204690	BLVRA	ENSG00000106605.11	clean	chr7:43758734-43760016:+	95.5833	-0.268057	0.868115	-0.308781	0.757488	1
204691	BLVRA	ENSG00000106605.11	clean	chr7:43758734-43771137:+	99.5833	1.42439	1.47956	0.962712	0.335692	1
204692	BLVRA	ENSG00000106605.11	clean	chr7:43760110-43771137:+	99.5	0.839431	1.59278	0.527021	0.598179	1
204693	BLVRA	ENSG00000106605.11	clean	chr7:43764305-43771137:+	99.4167	0.905294	1.6984	0.533029	0.594013	1
204694	BLVRA	ENSG00000106605.11	clean	chr7:43788025-43791248:+	130.208	-0.953736	1.58355	-0.602278	0.546989	1
204695	BLVRA	ENSG00000106605.11	clean	chr7:43791368-43792714:+	139.958	-0.0318303	1.21061	-0.0262927	0.979024	1
204696	BLVRA	ENSG00000106605.11	clean	chr7:43792812-43800464:+	172.542	-0.00230629	1.46534	-0.0015739	0.998744	1
204697	BLVRA	ENSG00000106605.11	clean	chr7:43800572-43803675:+	151.958	0.807379	1.58804	0.508412	0.611165	1
204698	BLVRA	ENSG00000106605.11	clean	chr7:43803847-43806976:+	153.375	-0.707096	1.34145	-0.527115	0.598114	1
204699	MRPS24	ENSG00000062582.14	clean	chr7:43866982-43868962:-	406.917	-0.281201	0.738268	-0.380893	0.703283	1
204700	MRPS24	ENSG00000062582.14	clean	chr7:43869074-43869307:-	598.583	0	1.68369	0	1	1
204701	MRPS24	ENSG00000062582.14	known-exon	chr7:43869376-43869456:-	442	-0.635155	0.277878	-2.28573	0.0222699	1
204702	URGCP	ENSG00000106608.16	clean	chr7:43879260-43879667:-	35.4167	2.1001	1.17392	1.78896	0.0736206	NA
204703	URGCP	ENSG00000106608.16	clean	chr7:43879260-43881658:-	37.9167	0.672833	1.09844	0.612535	0.540184	NA
204704	URGCP	ENSG00000106608.16	clean	chr7:43879786-43881658:-	37.9583	0.257797	1.01641	0.253635	0.799778	NA
204705	URGCP	ENSG00000106608.16	clean	chr7:43881275-43881658:-	38	-1.64909	1.21831	-1.35358	0.17587	NA
204706	URGCP-MRPS24	ENSG00000270617.1	clean	chr7:43881697-43881906:-	35.875	0.856558	1.59273	0.537791	0.590721	NA
204707	URGCP-MRPS24	ENSG00000270617.1	clean	chr7:43881957-43887414:-	39.375	-1.01739	1.70327	-0.597315	0.550297	1
204708	URGCP	ENSG00000106608.16	clean	chr7:43881957-43906561:-	39.4167	-0.0506257	1.70284	-0.0297302	0.976282	1
204709	URGCP	ENSG00000106608.16	clean	chr7:43881957-43926131:-	39.5833	-0.0506257	1.48442	-0.0341047	0.972794	1
204710	URGCP	ENSG00000106608.16	known-exon	chr7:43887485-43887789:-	30.625	0.598635	1.39403	0.429428	0.667612	NA
204711	URGCP	ENSG00000106608.16	clean	chr7:43887811-43905620:-	2.04167	-1.34339	2.00578	-0.669761	0.50301	NA
204712	URGCP-MRPS24	ENSG00000270617.1	clean	chr7:43887485-43906561:-	30.4167	0.0136753	1.72976	0.0079059	0.993692	NA
204713	URGCP	ENSG00000106608.16	clean	chr7:43887816-43910730:-	23.0417	-0.119147	1.73141	-0.0688146	0.945137	NA
204714	URGCP	ENSG00000106608.16	clean	chr7:43887816-43926131:-	23.8333	0.465813	1.38384	0.33661	0.736411	NA
204715	URGCP	ENSG00000106608.16	clean	chr7:43910852-43926131:-	19.875	0.0601942	1.18024	0.0510018	0.959324	NA
204716	UBE2D4	ENSG00000078967.13	clean	chr7:43926556-43938430:+	16.0833	0	1.74131	0	1	NA
204717	UBE2D4	ENSG00000078967.13	clean	chr7:43938494-43942825:+	20.5417	0.66376	1.61382	0.411298	0.680854	NA
204718	UBE2D4	ENSG00000078967.13	clean	chr7:43938494-43942953:+	21.5833	-0.225559	1.71906	-0.131211	0.895609	NA
204719	UBE2D4	ENSG00000078967.13	clean	chr7:43942857-43942953:+	21.375	0	1.72036	0	1	NA
204720	UBE2D4	ENSG00000078967.13	clean	chr7:43943031-43948631:+	26.25	-1.08589	1.72397	-0.629874	0.528777	NA
204721	UBE2D4	ENSG00000078967.13	clean	chr7:43950692-43952649:+	25.4583	-0.0337484	1.10849	-0.0304454	0.975712	NA
204722	DBNL	ENSG00000136279.20	clean	chr7:44044820-44050224:+	97.7083	0.601203	0.865731	0.694446	0.487403	1
204723	DBNL	ENSG00000136279.20	clean	chr7:44044820-44052866:+	104.417	0.634281	0.858234	0.739054	0.459874	1
204724	DBNL	ENSG00000136279.20	known-exon	chr7:44050280-44051829:+	73.7917	-0.281787	0.57882	-0.48683	0.626379	1
204725	DBNL	ENSG00000136279.20	clean	chr7:44051942-44052866:+	101.25	-0.305105	0.931666	-0.327484	0.743302	1
204726	DBNL	ENSG00000136279.20	clean	chr7:44051942-44056756:+	96.75	-0.459291	1.24403	-0.369197	0.711981	1
204727	DBNL	ENSG00000136279.20	clean	chr7:44052941-44056756:+	91.9583	-1.6463	1.47632	-1.11514	0.264789	1
204728	DBNL	ENSG00000136279.20	clean	chr7:44052941-44057781:+	124.292	0.358924	1.15068	0.311923	0.755099	1
204729	DBNL	ENSG00000136279.20	clean	chr7:44056903-44057781:+	124.917	0.188998	0.827997	0.228259	0.819445	1
204730	DBNL	ENSG00000136279.20	clean	chr7:44058280-44058428:+	108.583	-0.0752181	0.766848	-0.0980874	0.921863	1
204731	DBNL	ENSG00000136279.20	clean	chr7:44058480-44058877:+	102.083	-0.184717	0.630236	-0.293091	0.769453	1
204732	DBNL	ENSG00000136279.20	clean	chr7:44058983-44059353:+	110.667	-0.954067	0.970956	-0.982606	0.325801	1
204733	DBNL	ENSG00000136279.20	clean	chr7:44058983-44059542:+	110.5	-1.4135	1.14293	-1.23673	0.216189	1
204734	DBNL	ENSG00000136279.20	clean	chr7:44059449-44059542:+	70.4167	0.432863	1.36484	0.317153	0.751127	1
204735	DBNL	ENSG00000136279.20	clean	chr7:44059658-44060047:+	102.25	-0.34121	0.716185	-0.476426	0.633771	1
204736	DBNL	ENSG00000136279.20	clean	chr7:44060153-44060776:+	107.375	0.878262	0.940341	0.933983	0.350313	1
204737	PGAM2	ENSG00000164708.6	clean	chr7:44062930-44064831:-	0.166667	0	8.45287	0	1	NA
204738	PGAM2	ENSG00000164708.6	clean	chr7:44065012-44065115:-	0.458333	0	3.81228	0	1	NA
204739	POLM	ENSG00000122678.17	clean	chr7:44073377-44073624:-	17.25	-0.848774	0.901051	-0.941982	0.346202	NA
204740	POLM	ENSG00000122678.17	clean	chr7:44073708-44073782:-	12.3333	0.270647	1.18867	0.227688	0.819888	NA
204741	POLM	ENSG00000122678.17	known-exon	chr7:44074025-44074130:-	17.4167	0.496651	0.779147	0.63743	0.523845	NA
204742	POLM	ENSG00000122678.17	known-exon	chr7:44074220-44074397:-	13.125	-0.325622	0.63341	-0.514078	0.607198	NA
204743	POLM	ENSG00000122678.17	clean	chr7:44074522-44076508:-	15	-1.1676	0.600017	-1.94594	0.0516614	NA
204744	POLM	ENSG00000122678.17	clean	chr7:44074530-44078755:-	17.4583	-0.983959	0.56993	-1.72646	0.0842652	NA
204745	POLM	ENSG00000122678.17	clean	chr7:44076629-44076868:-	13.2083	-0.941106	0.661463	-1.42276	0.154804	NA
204746	POLM	ENSG00000122678.17	clean	chr7:44076629-44078739:-	14	-0.73674	0.613306	-1.20126	0.22965	NA
204747	POLM	ENSG00000122678.17	clean	chr7:44078811-44079570:-	21.0417	-0.774623	0.870226	-0.890139	0.373391	NA
204748	POLM	ENSG00000122678.17	clean	chr7:44079741-44079860:-	20.7083	-0.00887797	0.859125	-0.0103337	0.991755	NA
204749	POLM	ENSG00000122678.17	clean	chr7:44079741-44080732:-	26.3333	-0.591586	0.675658	-0.87557	0.381264	NA
204750	POLM	ENSG00000122678.17	clean	chr7:44079959-44080732:-	26.2083	-0.651678	0.672843	-0.968545	0.332772	NA
204751	POLM	ENSG00000122678.17	clean	chr7:44080916-44082250:-	18	-0.541675	0.649488	-0.834004	0.404279	NA
204752	AEBP1	ENSG00000106624.11	clean	chr7:44104918-44106545:+	0	NA	NA	NA	NA	NA
204753	AEBP1	ENSG00000106624.11	clean	chr7:44106240-44106545:+	0	NA	NA	NA	NA	NA
204754	AEBP1	ENSG00000106624.11	clean	chr7:44106887-44107438:+	0	NA	NA	NA	NA	NA
204755	AEBP1	ENSG00000106624.11	clean	chr7:44107510-44107628:+	0	NA	NA	NA	NA	NA
204756	AEBP1	ENSG00000106624.11	clean	chr7:44107700-44107808:+	0	NA	NA	NA	NA	NA
204757	AEBP1	ENSG00000106624.11	clean	chr7:44107931-44108006:+	0	NA	NA	NA	NA	NA
204758	AEBP1	ENSG00000106624.11	clean	chr7:44108084-44108898:+	0	NA	NA	NA	NA	NA
204759	AEBP1	ENSG00000106624.11	clean	chr7:44108976-44109106:+	0	NA	NA	NA	NA	NA
204760	AEBP1	ENSG00000106624.11	clean	chr7:44109184-44109287:+	0	NA	NA	NA	NA	NA
204761	AEBP1	ENSG00000106624.11	clean	chr7:44109341-44109644:+	0	NA	NA	NA	NA	NA
204762	AEBP1	ENSG00000106624.11	clean	chr7:44110124-44110206:+	0	NA	NA	NA	NA	NA
204763	AEBP1	ENSG00000106624.11	clean	chr7:44110346-44110724:+	0.0416667	0	8.49378	0	1	NA
204764	AEBP1	ENSG00000106624.11	known-exon	chr7:44111057-44111153:+	0.0416667	0	8.49378	0	1	NA
204765	AEBP1	ENSG00000106624.11	clean	chr7:44111239-44111506:+	0.125	0	8.49378	0	1	NA
204766	AEBP1	ENSG00000106624.11	clean	chr7:44112050-44112141:+	0	NA	NA	NA	NA	NA
204767	AEBP1	ENSG00000106624.11	clean	chr7:44112321-44112557:+	0	NA	NA	NA	NA	NA
204768	AEBP1	ENSG00000106624.11	clean	chr7:44112909-44112990:+	0	NA	NA	NA	NA	NA
204769	AEBP1	ENSG00000106624.11	clean	chr7:44113130-44113251:+	0	NA	NA	NA	NA	NA
204770	AEBP1	ENSG00000106624.11	clean	chr7:44113351-44113593:+	0.0416667	0	8.49378	0	1	NA
204771	POLD2	ENSG00000106628.10	clean	chr7:44114945-44115294:-	417.25	-0.0799657	0.492641	-0.16232	0.871054	1
204772	POLD2	ENSG00000106628.10	clean	chr7:44115354-44115765:-	611.958	0.0589196	0.410859	0.143406	0.88597	1
204773	POLD2	ENSG00000106628.10	clean	chr7:44115893-44116114:-	551.917	0.478158	0.961694	0.497204	0.619045	1
204774	POLD2	ENSG00000106628.10	clean	chr7:44116272-44116429:-	404.5	-0.2276	0.617951	-0.368314	0.712639	1
204775	POLD2	ENSG00000106628.10	clean	chr7:44116510-44116816:-	395.417	-0.286808	0.503197	-0.569971	0.568697	1
204776	POLD2	ENSG00000106628.10	clean	chr7:44117015-44117132:-	401.708	-0.929469	0.506225	-1.83608	0.0663459	1
204777	POLD2	ENSG00000106628.10	clean	chr7:44117247-44117618:-	403.25	0.554288	0.485866	1.14082	0.253943	1
204778	POLD2	ENSG00000106628.10	clean	chr7:44117247-44121833:-	469.083	-0.387858	0.650145	-0.59657	0.550794	1
204779	POLD2	ENSG00000106628.10	clean	chr7:44117742-44117942:-	403.792	0.520415	1.33821	0.38889	0.697358	1
204780	POLD2	ENSG00000106628.10	clean	chr7:44118064-44121833:-	469.167	-0.386965	0.650154	-0.595189	0.551717	1
204781	POLD2	ENSG00000106628.10	known-exon	chr7:44122195-44122281:-	32.5	-0.101441	0.474135	-0.21395	0.830586	NA
204782	POLD2	ENSG00000106628.10	clean	chr7:44122459-44122886:-	5.79167	0.862497	0.896265	0.962323	0.335887	NA
204783	MYL7	ENSG00000106631.8	clean	chr7:44139022-44139421:-	0.0416667	0	8.49378	0	1	NA
204784	MYL7	ENSG00000106631.8	known-exon	chr7:44139664-44139781:-	0	NA	NA	NA	NA	NA
204785	MYL7	ENSG00000106631.8	clean	chr7:44139860-44140322:-	0	NA	NA	NA	NA	NA
204786	MYL7	ENSG00000106631.8	clean	chr7:44140827-44140960:-	0.0416667	0	8.49378	0	1	NA
204787	GCK	ENSG00000106633.17	clean	chr7:44145280-44145496:-	0	NA	NA	NA	NA	NA
204788	GCK	ENSG00000106633.17	clean	chr7:44145730-44145908:-	0.0833333	1.92345	8.49378	0.226453	0.820849	NA
204789	GCK	ENSG00000106633.17	clean	chr7:44145730-44146073:-	0.125	0.961683	8.49378	0.113222	0.909855	NA
204790	GCK	ENSG00000106633.17	clean	chr7:44145730-44146462:-	0.0416667	0	8.49378	0	1	NA
204791	GCK	ENSG00000106633.17	clean	chr7:44146618-44146964:-	0	NA	NA	NA	NA	NA
204792	GCK	ENSG00000106633.17	clean	chr7:44146618-44147340:-	0	NA	NA	NA	NA	NA
204793	GCK	ENSG00000106633.17	clean	chr7:44146618-44147649:-	0	NA	NA	NA	NA	NA
204794	GCK	ENSG00000106633.17	clean	chr7:44147413-44147659:-	0	NA	NA	NA	NA	NA
204795	GCK	ENSG00000106633.17	clean	chr7:44147833-44149759:-	0.0416667	0	8.49378	0	1	NA
204796	GCK	ENSG00000106633.17	clean	chr7:44149859-44149968:-	0.0416667	0	8.49378	0	1	NA
204797	GCK	ENSG00000106633.17	clean	chr7:44150064-44150955:-	0.0833333	0	8.49378	0	1	NA
204798	GCK	ENSG00000106633.17	clean	chr7:44151024-44152270:-	0.0416667	0	8.49378	0	1	NA
204799	GCK	ENSG00000106633.17	clean	chr7:44152425-44153300:-	0	NA	NA	NA	NA	NA
204800	GCK	ENSG00000106633.17	clean	chr7:44153463-44158072:-	0	NA	NA	NA	NA	NA
204801	GCK	ENSG00000106633.17	clean	chr7:44153463-44159072:-	0	NA	NA	NA	NA	NA
204802	GCK	ENSG00000106633.17	clean	chr7:44153463-44188908:-	0	NA	NA	NA	NA	NA
204803	GCK	ENSG00000106633.17	clean	chr7:44153463-44197690:-	0	NA	NA	NA	NA	NA
204804	GCK	ENSG00000106633.17	clean	chr7:44158196-44159072:-	0	NA	NA	NA	NA	NA
204805	YKT6	ENSG00000106636.8	clean	chr7:44201239-44204567:+	73.7917	0	1.69511	0	1	1
204806	YKT6	ENSG00000106636.8	clean	chr7:44204650-44206384:+	95.7083	0.20837	1.01092	0.206119	0.836698	1
204807	YKT6	ENSG00000106636.8	clean	chr7:44206485-44207387:+	118.625	-0.0476337	0.655294	-0.0726905	0.942052	1
204808	YKT6	ENSG00000106636.8	clean	chr7:44207492-44208132:+	172.042	-0.0241354	0.97344	-0.0247939	0.980219	1
204809	YKT6	ENSG00000106636.8	clean	chr7:44208198-44208406:+	146.083	-0.321344	0.563356	-0.570409	0.5684	1
204810	YKT6	ENSG00000106636.8	clean	chr7:44208198-44211022:+	146.667	-0.122272	0.521436	-0.234492	0.814603	1
204811	YKT6	ENSG00000106636.8	clean	chr7:44208198-44212246:+	149.667	0.0355878	0.51977	0.0684683	0.945413	1
204812	YKT6	ENSG00000106636.8	clean	chr7:44211124-44211553:+	134	0.470246	0.696414	0.675239	0.499524	1
204813	YKT6	ENSG00000106636.8	clean	chr7:44211124-44212246:+	140.75	0.41007	0.576322	0.711529	0.476756	1
204814	YKT6	ENSG00000106636.8	clean	chr7:44211604-44212246:+	141.458	0.655182	0.53008	1.23601	0.216456	1
204815	CAMK2B	ENSG00000058404.20	clean	chr7:44219522-44220059:-	13.7917	0	1.75913	0	1	NA
204816	CAMK2B	ENSG00000058404.20	clean	chr7:44220294-44220615:-	21.5417	0.214592	1.38054	0.155441	0.876474	NA
204817	CAMK2B	ENSG00000058404.20	known-exon	chr7:44220710-44220825:-	16.9583	0	1.73036	0	1	NA
204818	CAMK2B	ENSG00000058404.20	clean	chr7:44220901-44225762:-	23	0	1.72451	0	1	NA
204819	CAMK2B	ENSG00000058404.20	clean	chr7:44220901-44226515:-	23	0	1.72451	0	1	NA
204820	CAMK2B	ENSG00000058404.20	clean	chr7:44220901-44231005:-	23.0833	0	1.72276	0	1	NA
204821	CAMK2B	ENSG00000058404.20	clean	chr7:44220901-44240706:-	23.5833	0	1.73437	0	1	NA
204822	CAMK2B	ENSG00000058404.20	clean	chr7:44226644-44228795:-	6.58333	0	1.8145	0	1	NA
204823	CAMK2B	ENSG00000058404.20	known-exon	chr7:44228924-44229387:-	4.70833	1.33888	1.63691	0.817931	0.413397	NA
204824	CAMK2B	ENSG00000058404.20	clean	chr7:44231054-44232821:-	20.3333	0	1.73949	0	1	NA
204825	CAMK2B	ENSG00000058404.20	clean	chr7:44231054-44234389:-	20.5417	0	1.73856	0	1	NA
204826	CAMK2B	ENSG00000058404.20	clean	chr7:44231054-44234638:-	23.375	0	1.73961	0	1	NA
204827	CAMK2B	ENSG00000058404.20	clean	chr7:44232866-44234389:-	20.3333	0	1.73719	0	1	NA
204828	CAMK2B	ENSG00000058404.20	clean	chr7:44232866-44234638:-	23.125	0	1.74387	0	1	NA
204829	CAMK2B	ENSG00000058404.20	clean	chr7:44234461-44234638:-	23.25	0.743616	1.74301	0.426628	0.66965	NA
204830	CAMK2B	ENSG00000058404.20	clean	chr7:44234676-44239588:-	0.791667	-1.37683	2.74449	-0.501669	0.6159	NA
204831	CAMK2B	ENSG00000058404.20	clean	chr7:44234676-44240706:-	21.7917	0	1.73101	0	1	NA
204832	CAMK2B	ENSG00000058404.20	clean	chr7:44239663-44240706:-	21.9167	-0.222392	1.51571	-0.146724	0.88335	NA
204833	CAMK2B	ENSG00000058404.20	clean	chr7:44240749-44241699:-	22.9167	-0.0987777	1.50677	-0.0655558	0.947732	NA
204834	CAMK2B	ENSG00000058404.20	clean	chr7:44241783-44242217:-	20.25	-0.192645	1.25185	-0.153888	0.877698	NA
204835	CAMK2B	ENSG00000058404.20	clean	chr7:44242340-44242559:-	21.3333	-0.122856	1.72492	-0.0712242	0.943219	NA
204836	CAMK2B	ENSG00000058404.20	clean	chr7:44242654-44243249:-	14.4167	-0.865875	1.63914	-0.52825	0.597326	NA
204837	CAMK2B	ENSG00000058404.20	clean	chr7:44243333-44243424:-	18.0417	-0.895932	1.62627	-0.550912	0.581694	NA
204838	CAMK2B	ENSG00000058404.20	clean	chr7:44243527-44247119:-	17.7083	-1.19038	1.61109	-0.738864	0.459989	NA
204839	CAMK2B	ENSG00000058404.20	clean	chr7:44245015-44247119:-	17.3333	-0.310787	1.71677	-0.18103	0.856344	NA
204840	CAMK2B	ENSG00000058404.20	clean	chr7:44247192-44254541:-	13.4583	-0.84567	1.20651	-0.700921	0.483352	NA
204841	CAMK2B	ENSG00000058404.20	clean	chr7:44254607-44258871:-	13.6667	0	1.73934	0	1	NA
204842	CAMK2B	ENSG00000058404.20	clean	chr7:44258926-44259380:-	13.0833	-0.190331	1.27272	-0.149547	0.881122	NA
204843	CAMK2B	ENSG00000058404.20	clean	chr7:44258926-44263004:-	13.3333	-0.775291	1.39571	-0.555482	0.578565	NA
204844	CAMK2B	ENSG00000058404.20	clean	chr7:44263064-44263940:-	14.375	0	1.74204	0	1	NA
204845	CAMK2B	ENSG00000058404.20	clean	chr7:44263064-44266902:-	14.375	0	1.74204	0	1	NA
204846	CAMK2B	ENSG00000058404.20	clean	chr7:44263064-44268592:-	14.375	0	1.74204	0	1	NA
204847	CAMK2B	ENSG00000058404.20	clean	chr7:44263064-44284130:-	14.375	0	1.74204	0	1	NA
204848	CAMK2B	ENSG00000058404.20	clean	chr7:44264005-44284130:-	11.0833	0	1.75134	0	1	NA
204849	CAMK2B	ENSG00000058404.20	clean	chr7:44267075-44267994:-	0	NA	NA	NA	NA	NA
204850	CAMK2B	ENSG00000058404.20	clean	chr7:44284225-44323810:-	8.66667	0	1.76409	0	1	NA
204851	CAMK2B	ENSG00000058404.20	clean	chr7:44284225-44325026:-	8.66667	0	1.76409	0	1	NA
204852	CAMK2B	ENSG00000058404.20	clean	chr7:44284225-44325356:-	10.2083	0	1.74906	0	1	NA
204853	CAMK2B	ENSG00000058404.20	clean	chr7:44284225-44325934:-	8.66667	0	1.76409	0	1	NA
204854	CAMK2B	ENSG00000058404.20	clean	chr7:44284225-44334261:-	8.66667	0	1.76409	0	1	NA
204855	NUDCD3	ENSG00000015676.18	clean	chr7:44386121-44392296:-	86.0417	-0.734475	0.782965	-0.938069	0.348209	1
204856	NUDCD3	ENSG00000015676.18	clean	chr7:44383756-44402641:-	3.16667	0.69874	1.91329	0.365204	0.714959	NA
204857	NUDCD3	ENSG00000015676.18	clean	chr7:44392485-44402641:-	110.833	0.106915	0.626109	0.170761	0.864411	1
204858	NUDCD3	ENSG00000015676.18	clean	chr7:44392485-44404439:-	111.125	-0.00440774	0.616449	-0.00715021	0.994295	1
204859	NUDCD3	ENSG00000015676.18	clean	chr7:44404583-44413190:-	74.9167	0	1.68535	0	1	1
204860	NUDCD3	ENSG00000015676.18	clean	chr7:44404583-44425899:-	74.9167	0	1.68535	0	1	1
204861	NUDCD3	ENSG00000015676.18	clean	chr7:44404583-44427570:-	76.9167	0	1.6841	0	1	1
204862	NUDCD3	ENSG00000015676.18	clean	chr7:44413283-44425899:-	2	0	2.32821	0	1	NA
204863	NUDCD3	ENSG00000015676.18	clean	chr7:44426153-44427570:-	77.0417	-0.884639	1.57755	-0.560766	0.574957	1
204864	NUDCD3	ENSG00000015676.18	clean	chr7:44427703-44471768:-	74.9583	0	1.69087	0	1	1
204865	NUDCD3	ENSG00000015676.18	clean	chr7:44427703-44481291:-	75	0	1.69078	0	1	1
204866	NUDCD3	ENSG00000015676.18	clean	chr7:44427703-44484967:-	77.4167	0	1.69179	0	1	1
204867	NUDCD3	ENSG00000015676.18	clean	chr7:44484624-44484967:-	78.0833	0.454948	1.34936	0.337158	0.735998	1
204868	NUDCD3	ENSG00000015676.18	clean	chr7:44485284-44489822:-	112.125	-0.17095	0.785374	-0.217666	0.827689	1
204869	NUDCD3	ENSG00000015676.18	clean	chr7:44485284-44490408:-	112.375	-0.34286	0.766957	-0.44704	0.654846	1
204870	NPC1L1	ENSG00000015520.14	clean	chr7:44513649-44515802:-	0.625	0	3.90204	0	1	NA
204871	NPC1L1	ENSG00000015520.14	clean	chr7:44515965-44516083:-	0.583333	-0.376838	2.99963	-0.125628	0.900026	NA
204872	NPC1L1	ENSG00000015520.14	clean	chr7:44516197-44516702:-	1.20833	0	2.444	0	1	NA
204873	NPC1L1	ENSG00000015520.14	clean	chr7:44516934-44517206:-	1.04167	1.44722	2.62673	0.550959	0.581662	NA
204874	NPC1L1	ENSG00000015520.14	clean	chr7:44517357-44518585:-	1.33333	0	2.58256	0	1	NA
204875	NPC1L1	ENSG00000015520.14	clean	chr7:44517357-44520764:-	1.41667	0	2.59219	0	1	NA
204876	NPC1L1	ENSG00000015520.14	clean	chr7:44518666-44520764:-	1.41667	0	2.59219	0	1	NA
204877	NPC1L1	ENSG00000015520.14	clean	chr7:44520820-44520991:-	1.33333	0	2.33886	0	1	NA
204878	NPC1L1	ENSG00000015520.14	clean	chr7:44521118-44521711:-	1.29167	0.584961	2.27092	0.257587	0.796725	NA
204879	NPC1L1	ENSG00000015520.14	clean	chr7:44521836-44522051:-	1.5	1.22483	2.3731	0.51613	0.605764	NA
204880	NPC1L1	ENSG00000015520.14	clean	chr7:44522242-44531754:-	1	0	2.69312	0	1	NA
204881	NPC1L1	ENSG00000015520.14	clean	chr7:44522194-44532079:-	0.375	0	4.52197	0	1	NA
204882	NPC1L1	ENSG00000015520.14	clean	chr7:44531844-44532079:-	0.458333	0	3.89143	0	1	NA
204883	NPC1L1	ENSG00000015520.14	clean	chr7:44532217-44533430:-	0.541667	0	4.02246	0	1	NA
204884	NPC1L1	ENSG00000015520.14	clean	chr7:44533558-44533738:-	1.125	0.152007	2.34193	0.0649065	0.948248	NA
204885	NPC1L1	ENSG00000015520.14	clean	chr7:44533558-44534446:-	1.375	0	2.25954	0	1	NA
204886	NPC1L1	ENSG00000015520.14	clean	chr7:44533853-44534446:-	1.29167	0	2.28018	0	1	NA
204887	NPC1L1	ENSG00000015520.14	clean	chr7:44534629-44535839:-	0.0833333	0	8.49378	0	1	NA
204888	NPC1L1	ENSG00000015520.14	clean	chr7:44535968-44536255:-	0.125	0	8.49378	0	1	NA
204889	NPC1L1	ENSG00000015520.14	clean	chr7:44536428-44536841:-	0	NA	NA	NA	NA	NA
204890	NPC1L1	ENSG00000015520.14	clean	chr7:44536942-44538816:-	0.208333	0	8.49378	0	1	NA
204891	NPC1L1	ENSG00000015520.14	clean	chr7:44540342-44541205:-	0.0416667	0	8.49378	0	1	NA
204892	DDX56	ENSG00000136271.10	clean	chr7:44566524-44567692:-	220.292	0.183122	0.772884	0.236933	0.812709	1
204893	DDX56	ENSG00000136271.10	clean	chr7:44566524-44568117:-	220.458	0.183987	0.772859	0.238061	0.811834	1
204894	DDX56	ENSG00000136271.10	clean	chr7:44568223-44568902:-	218.583	0.301365	0.508512	0.592641	0.553421	1
204895	DDX56	ENSG00000136271.10	clean	chr7:44568992-44569129:-	244.292	0.0333343	1.33357	0.0249963	0.980058	1
204896	DDX56	ENSG00000136271.10	clean	chr7:44569203-44569808:-	243.542	-0.236671	0.309292	-0.7652	0.444152	1
204897	DDX56	ENSG00000136271.10	clean	chr7:44570128-44570757:-	331.917	-0.446771	0.485965	-0.919349	0.357913	1
204898	DDX56	ENSG00000136271.10	clean	chr7:44570128-44571491:-	336.917	-0.497842	0.459679	-1.08302	0.278799	1
204899	DDX56	ENSG00000136271.10	clean	chr7:44570877-44571491:-	326.5	-0.271578	0.424088	-0.64038	0.521926	1
204900	DDX56	ENSG00000136271.10	clean	chr7:44571736-44572346:-	208.292	0.00467081	0.529985	0.00881311	0.992968	1
204901	DDX56	ENSG00000136271.10	clean	chr7:44572437-44572573:-	293.25	0.445218	0.556366	0.800225	0.423581	1
204902	DDX56	ENSG00000136271.10	clean	chr7:44572744-44572889:-	248.917	0.737217	0.740203	0.995966	0.319267	1
204903	DDX56	ENSG00000136271.10	clean	chr7:44573046-44573582:-	230.125	0.488012	0.410192	1.18972	0.234158	1
204904	DDX56	ENSG00000136271.10	clean	chr7:44573744-44573835:-	182.792	0.07239	0.447415	0.161796	0.871466	1
204905	TMED4	ENSG00000158604.15	clean	chr7:44581239-44581448:-	415.792	-0.503334	0.55478	-0.907267	0.364266	1
204906	TMED4	ENSG00000158604.15	clean	chr7:44581574-44581722:-	378.25	-0.186439	0.564677	-0.330169	0.741272	1
204907	TMED4	ENSG00000158604.15	clean	chr7:44581806-44582053:-	20.5	-0.323431	0.717883	-0.450534	0.652325	NA
204908	OGDH	ENSG00000105953.15	clean	chr7:44606653-44622805:+	28.9167	0	1.72858	0	1	NA
204909	OGDH	ENSG00000105953.15	clean	chr7:44606653-44624316:+	29.2083	0	1.72504	0	1	NA
204910	OGDH	ENSG00000105953.15	clean	chr7:44622875-44624316:+	28.7917	0	1.72629	0	1	NA
204911	OGDH	ENSG00000105953.15	clean	chr7:44624565-44645326:+	56.7083	-0.726692	1.70147	-0.427095	0.66931	1
204912	OGDH	ENSG00000105953.15	clean	chr7:44624565-44666735:+	59.7083	0	1.69739	0	1	1
204913	OGDH	ENSG00000105953.15	clean	chr7:44645518-44647443:+	62.875	-0.00680498	1.21391	-0.00560582	0.995527	1
204914	OGDH	ENSG00000105953.15	clean	chr7:44645518-44647656:+	62.875	-0.00680498	1.21391	-0.00560582	0.995527	1
204915	OGDH	ENSG00000105953.15	clean	chr7:44647534-44656317:+	10.9583	0	1.76588	0	1	NA
204916	OGDH	ENSG00000105953.15	clean	chr7:44647534-44666735:+	56.875	0	1.69798	0	1	1
204917	OGDH	ENSG00000105953.15	clean	chr7:44647759-44656317:+	45.5417	0	1.70279	0	1	1
204918	OGDH	ENSG00000105953.15	clean	chr7:44647759-44666735:+	56.875	0	1.69798	0	1	1
204919	OGDH	ENSG00000105953.15	clean	chr7:44656362-44666735:+	56.875	0	1.69798	0	1	1
204920	OGDH	ENSG00000105953.15	clean	chr7:44666851-44673786:+	53.5417	-0.745218	1.59181	-0.468158	0.639671	1
204921	OGDH	ENSG00000105953.15	clean	chr7:44666851-44674410:+	53.625	-1.71047	1.5889	-1.07651	0.281697	1
204922	OGDH	ENSG00000105953.15	clean	chr7:44673941-44674410:+	43.125	-0.105353	1.69506	-0.0621528	0.950441	1
204923	OGDH	ENSG00000105953.15	clean	chr7:44674557-44675177:+	55.25	0.887961	1.59707	0.555993	0.578216	1
204924	OGDH	ENSG00000105953.15	clean	chr7:44675268-44675969:+	52.0417	-0.802822	1.60644	-0.499752	0.61725	1
204925	OGDH	ENSG00000105953.15	clean	chr7:44676149-44681719:+	43.9583	0	1.69279	0	1	1
204926	OGDH	ENSG00000105953.15	clean	chr7:44681848-44693824:+	53.125	0	1.69746	0	1	1
204927	OGDH	ENSG00000105953.15	clean	chr7:44694004-44694423:+	46.5	-0.457941	1.58788	-0.288398	0.773042	1
204928	OGDH	ENSG00000105953.15	clean	chr7:44694576-44696024:+	35.25	-0.660527	1.70255	-0.387964	0.698042	NA
204929	OGDH	ENSG00000105953.15	clean	chr7:44696127-44696428:+	49.6667	1.2679	1.60002	0.792426	0.428112	1
204930	OGDH	ENSG00000105953.15	clean	chr7:44696557-44696913:+	47.5	-0.517606	0.885801	-0.584336	0.558994	1
204931	OGDH	ENSG00000105953.15	clean	chr7:44697064-44697369:+	44.2917	-1.17231	1.47823	-0.793045	0.427752	1
204932	OGDH	ENSG00000105953.15	clean	chr7:44697497-44697602:+	32.2917	2.08826	1.60016	1.30503	0.191882	NA
204933	OGDH	ENSG00000105953.15	clean	chr7:44697782-44698191:+	45.4167	0.269301	1.23526	0.218011	0.82742	1
204934	OGDH	ENSG00000105953.15	clean	chr7:44698263-44700140:+	50.2917	0.174137	1.48418	0.117329	0.9066	1
204935	OGDH	ENSG00000105953.15	clean	chr7:44700269-44701542:+	55.6667	0.198608	1.21698	0.163198	0.870363	1
204936	OGDH	ENSG00000105953.15	clean	chr7:44701615-44707224:+	41.125	1.08858	1.58881	0.685154	0.493246	1
204937	OGDH	ENSG00000105953.15	clean	chr7:44707388-44707581:+	37.0417	0.0725688	1.48631	0.048825	0.961059	NA
204938	OGDH	ENSG00000105953.15	clean	chr7:44707736-44707878:+	44.2917	1.12891	1.70148	0.663484	0.507021	1
204939	ZMIZ2	ENSG00000122515.15	clean	chr7:44748631-44756187:+	7.45833	-0.201415	0.943317	-0.213517	0.830923	NA
204940	ZMIZ2	ENSG00000122515.15	clean	chr7:44748991-44749814:+	8.20833	-0.661777	0.766503	-0.863373	0.387933	NA
204941	ZMIZ2	ENSG00000122515.15	clean	chr7:44748991-44756187:+	7.5	-0.244483	0.941945	-0.259552	0.79521	NA
204942	ZMIZ2	ENSG00000122515.15	clean	chr7:44749980-44750971:+	4.29167	-0.646361	1.84981	-0.34942	0.726774	NA
204943	ZMIZ2	ENSG00000122515.15	clean	chr7:44751091-44756187:+	7.16667	0.0907659	1.0236	0.0886736	0.929341	NA
204944	ZMIZ2	ENSG00000122515.15	clean	chr7:44756299-44756424:+	9.29167	-1.00285	1.70046	-0.589749	0.555359	NA
204945	ZMIZ2	ENSG00000122515.15	clean	chr7:44756539-44756946:+	12.75	-0.0458614	0.789433	-0.0580942	0.953674	NA
204946	ZMIZ2	ENSG00000122515.15	clean	chr7:44757149-44757377:+	11.625	1.09311	1.24954	0.874807	0.381679	NA
204947	ZMIZ2	ENSG00000122515.15	clean	chr7:44757561-44757847:+	6.125	-1.21387	1.72938	-0.701913	0.482733	NA
204948	ZMIZ2	ENSG00000122515.15	clean	chr7:44758108-44759280:+	8.58333	-0.0995353	1.05055	-0.0947463	0.924516	NA
204949	ZMIZ2	ENSG00000122515.15	clean	chr7:44759460-44760150:+	7.08333	0.57603	0.949528	0.606648	0.544084	NA
204950	ZMIZ2	ENSG00000122515.15	clean	chr7:44759460-44760424:+	7.58333	0.590199	0.895998	0.658706	0.510085	NA
204951	ZMIZ2	ENSG00000122515.15	clean	chr7:44760228-44760424:+	7.16667	1	0.934075	1.07058	0.284359	NA
204952	ZMIZ2	ENSG00000122515.15	clean	chr7:44760593-44761448:+	7.20833	0.136663	0.974631	0.14022	0.888486	NA
204953	ZMIZ2	ENSG00000122515.15	clean	chr7:44761593-44761694:+	6.45833	0.644905	1.2326	0.523208	0.60083	NA
204954	ZMIZ2	ENSG00000122515.15	clean	chr7:44761905-44762880:+	7.125	0.584962	1.10793	0.527978	0.597515	NA
204955	ZMIZ2	ENSG00000122515.15	clean	chr7:44762986-44763255:+	6.83333	-0.455194	1.19369	-0.381334	0.702955	NA
204956	ZMIZ2	ENSG00000122515.15	clean	chr7:44763413-44764418:+	6.29167	-0.637427	1.4431	-0.441706	0.658702	NA
204957	ZMIZ2	ENSG00000122515.15	clean	chr7:44763750-44764418:+	6.33333	-0.374394	1.2847	-0.291426	0.770726	NA
204958	ZMIZ2	ENSG00000122515.15	clean	chr7:44764486-44764940:+	6.25	-0.618319	1.27218	-0.48603	0.626946	NA
204959	ZMIZ2	ENSG00000122515.15	clean	chr7:44765009-44765334:+	6.54167	-1.96632	1.53388	-1.28192	0.19987	NA
204960	ZMIZ2	ENSG00000122515.15	clean	chr7:44766056-44766163:+	4.45833	0.334419	1.73356	0.192909	0.847031	NA
204961	ZMIZ2	ENSG00000122515.15	clean	chr7:44766333-44766420:+	6.83333	0	1.81856	0	1	NA
204962	ZMIZ2	ENSG00000122515.15	clean	chr7:44766663-44767515:+	9.75	1.46632	1.12785	1.3001	0.193568	NA
204963	PPIA	ENSG00000196262.14	clean	chr7:44796793-44798747:+	6953.17	-0.154415	0.286174	-0.539585	0.589484	1
204964	PPIA	ENSG00000196262.14	clean	chr7:44796793-44799246:+	6952.92	-0.18396	0.288502	-0.637636	0.523711	1
204965	PPIA	ENSG00000196262.14	clean	chr7:44798814-44799246:+	6936.17	-0.281733	0.293917	-0.958547	0.337787	1
204966	PPIA	ENSG00000196262.14	clean	chr7:44798851-44799388:+	17	-0.553938	1.71905	-0.322235	0.747274	NA
204967	PPIA	ENSG00000196262.14	clean	chr7:44799277-44799391:+	6803.17	0.0707439	0.382901	0.184758	0.853419	1
204968	PPIA	ENSG00000196262.14	clean	chr7:44799480-44799701:+	5798.46	0.0684555	0.366849	0.186604	0.851971	1
204969	PPIA	ENSG00000196262.14	clean	chr7:44799874-44800423:+	4766.71	-0.493213	0.324418	-1.5203	0.128435	1
204970	H2AZ2	ENSG00000105968.18	clean	chr7:44830163-44835528:-	311.417	-0.00446793	0.273863	-0.0163145	0.986984	1
204971	H2AZ2	ENSG00000105968.18	clean	chr7:44834562-44840898:-	316.583	0.424205	0.90069	0.470978	0.637657	1
204972	H2AZ2	ENSG00000105968.18	clean	chr7:44835658-44840898:-	318.417	-0.192493	0.991095	-0.194222	0.846002	1
204973	H2AZ2	ENSG00000105968.18	clean	chr7:44835658-44843276:-	316.833	-0.101437	0.83211	-0.121904	0.902975	1
204974	H2AZ2	ENSG00000105968.18	clean	chr7:44841012-44843276:-	267.292	-0.078951	0.670751	-0.117705	0.906301	1
204975	H2AZ2	ENSG00000105968.18	clean	chr7:44841012-44847968:-	257.875	-0.108918	0.779453	-0.139736	0.888868	1
204976	H2AZ2	ENSG00000105968.18	clean	chr7:44843354-44847968:-	134.167	0.32465	0.845417	0.384012	0.70097	1
204977	MYO1G	ENSG00000136286.16	known-exon	chr7:44962895-44962969:-	0	NA	NA	NA	NA	NA
204978	MYO1G	ENSG00000136286.16	clean	chr7:44963124-44964048:-	0.0416667	0	8.49378	0	1	NA
204979	MYO1G	ENSG00000136286.16	clean	chr7:44964162-44964414:-	0.0416667	0	8.49378	0	1	NA
204980	MYO1G	ENSG00000136286.16	clean	chr7:44964519-44964944:-	0.0416667	0	8.49378	0	1	NA
204981	MYO1G	ENSG00000136286.16	clean	chr7:44965089-44965636:-	0.125	0	8.49378	0	1	NA
204982	MYO1G	ENSG00000136286.16	clean	chr7:44965860-44966072:-	0	NA	NA	NA	NA	NA
204983	MYO1G	ENSG00000136286.16	clean	chr7:44966280-44966671:-	0	NA	NA	NA	NA	NA
204984	MYO1G	ENSG00000136286.16	clean	chr7:44966838-44967604:-	0.0416667	0	8.49378	0	1	NA
204985	MYO1G	ENSG00000136286.16	clean	chr7:44967737-44967883:-	0.0416667	0	8.49378	0	1	NA
204986	MYO1G	ENSG00000136286.16	clean	chr7:44969483-44969704:-	0.0833333	-0.961806	8.49378	-0.113236	0.909843	NA
204987	MYO1G	ENSG00000136286.16	clean	chr7:44969875-44970039:-	0	NA	NA	NA	NA	NA
204988	MYO1G	ENSG00000136286.16	clean	chr7:44970154-44970591:-	0.0833333	0	8.49378	0	1	NA
204989	MYO1G	ENSG00000136286.16	clean	chr7:44970737-44970834:-	0.125	-1.92348	8.49378	-0.226458	0.820846	NA
204990	MYO1G	ENSG00000136286.16	clean	chr7:44971059-44971672:-	0.0416667	0	8.49378	0	1	NA
204991	MYO1G	ENSG00000136286.16	clean	chr7:44971789-44972114:-	0.0416667	0	8.49378	0	1	NA
204992	MYO1G	ENSG00000136286.16	clean	chr7:44972225-44975173:-	0.125	0	8.49378	0	1	NA
204993	MYO1G	ENSG00000136286.16	clean	chr7:44975227-44975483:-	0.208333	-3.03727e-05	7.05238	-4.30673e-06	0.999997	NA
204994	MYO1G	ENSG00000136286.16	clean	chr7:44975649-44976563:-	0.25	0	5.81041	0	1	NA
204995	MYO1G	ENSG00000136286.16	clean	chr7:44976657-44976862:-	0.291667	0	7.41289	0	1	NA
204996	MYO1G	ENSG00000136286.16	clean	chr7:44977071-44978866:-	0.166667	0	8.49378	0	1	NA
204997	CCM2	ENSG00000136280.16	clean	chr7:44999857-45038252:+	17.0833	0	1.73139	0	1	NA
204998	CCM2	ENSG00000136280.16	clean	chr7:45000363-45029443:+	22.0833	0	1.73857	0	1	NA
204999	CCM2	ENSG00000136280.16	clean	chr7:45000363-45038252:+	22.0833	0	1.73857	0	1	NA
205000	CCM2	ENSG00000136280.16	clean	chr7:45000363-45063917:+	33.1667	0	1.71306	0	1	NA
205001	CCM2	ENSG00000136280.16	clean	chr7:45027266-45038252:+	17.0833	0	1.73139	0	1	NA
205002	CCM2	ENSG00000136280.16	clean	chr7:45027797-45063917:+	33.125	0	1.71325	0	1	NA
205003	CCM2	ENSG00000136280.16	clean	chr7:45029509-45038252:+	17.0833	0	1.73139	0	1	NA
205004	CCM2	ENSG00000136280.16	clean	chr7:45038426-45063092:+	30.0417	0	1.71487	0	1	NA
205005	CCM2	ENSG00000136280.16	clean	chr7:45038426-45063917:+	33.2083	0	1.71168	0	1	NA
205006	CCM2	ENSG00000136280.16	clean	chr7:45063215-45063917:+	33.2083	-0.824913	1.71267	-0.481655	0.630051	NA
205007	CCM2	ENSG00000136280.16	clean	chr7:45064001-45064462:+	44.2083	-1.5615	1.22241	-1.27739	0.201464	1
205008	CCM2	ENSG00000136280.16	clean	chr7:45064646-45068442:+	42.2083	0.0453242	0.891364	0.0508481	0.959447	1
205009	CCM2	ENSG00000136280.16	clean	chr7:45064646-45069825:+	49.8333	-0.0983548	0.892132	-0.110247	0.912214	1
205010	CCM2	ENSG00000136280.16	clean	chr7:45064646-45072725:+	51.9167	-0.149447	0.904891	-0.165155	0.868822	1
205011	CCM2	ENSG00000136280.16	clean	chr7:45068579-45069825:+	49.4583	0.294742	1.14772	0.256807	0.797328	1
205012	CCM2	ENSG00000136280.16	clean	chr7:45069961-45070388:+	50.2083	0.896596	1.08313	0.827782	0.407794	1
205013	CCM2	ENSG00000136280.16	clean	chr7:45071872-45072725:+	51.625	-0.669327	0.916647	-0.73019	0.465274	1
205014	CCM2	ENSG00000136280.16	clean	chr7:45072783-45073459:+	41.5	0.790579	1.59259	0.496412	0.619603	1
205015	CCM2	ENSG00000136280.16	clean	chr7:45073571-45074269:+	43	-0.709899	0.715752	-0.991823	0.321284	1
205016	CCM2	ENSG00000136280.16	clean	chr7:45074408-45075776:+	45.2917	0.0747196	0.895602	0.0834294	0.93351	1
205017	NACAD	ENSG00000136274.9	clean	chr7:45080523-45080639:-	0.5	0	3.78466	0	1	NA
205018	NACAD	ENSG00000136274.9	clean	chr7:45080762-45080875:-	0.541667	0	3.83938	0	1	NA
205019	NACAD	ENSG00000136274.9	clean	chr7:45081022-45081116:-	0.583333	0	3.16415	0	1	NA
205020	NACAD	ENSG00000136274.9	clean	chr7:45081263-45081600:-	1.25	0.0479415	2.25688	0.0212424	0.983052	NA
205021	NACAD	ENSG00000136274.9	clean	chr7:45081672-45081754:-	1.20833	-0.623156	2.69535	-0.231197	0.817162	NA
205022	NACAD	ENSG00000136274.9	clean	chr7:45081867-45082107:-	1.04167	-2.54674	2.99715	-0.849719	0.395481	NA
205023	NACAD	ENSG00000136274.9	clean	chr7:45086112-45088827:-	0.625	1.69875	3.81986	0.444714	0.656526	NA
205024	TBRG4	ENSG00000136270.14	clean	chr7:45100426-45101257:-	135.625	0.042928	0.518878	0.0827324	0.934064	1
205025	TBRG4	ENSG00000136270.14	clean	chr7:45101372-45101502:-	128.375	0.0635089	0.908104	0.0699357	0.944245	1
205026	TBRG4	ENSG00000136270.14	clean	chr7:45101614-45101824:-	120.292	-0.254953	0.41375	-0.616201	0.537762	1
205027	TBRG4	ENSG00000136270.14	clean	chr7:45102070-45102280:-	91.5417	-0.331966	0.578032	-0.574304	0.565762	1
205028	TBRG4	ENSG00000136270.14	clean	chr7:45102491-45103332:-	109.75	0.0679374	0.362644	0.187339	0.851395	1
205029	TBRG4	ENSG00000136270.14	clean	chr7:45103443-45104098:-	118.25	-0.234465	0.380817	-0.61569	0.538099	1
205030	TBRG4	ENSG00000136270.14	clean	chr7:45104709-45105440:-	124.833	-0.0132841	0.3615	-0.0367472	0.970687	1
205031	TBRG4	ENSG00000136270.14	clean	chr7:45105764-45108826:-	140.875	0.111833	0.504939	0.221477	0.824721	1
205032	TBRG4	ENSG00000136270.14	clean	chr7:45107778-45108826:-	139.917	0.00184865	0.480801	0.00384493	0.996932	1
205033	TBRG4	ENSG00000136270.14	known-exon	chr7:45109083-45109222:-	153.958	-4.46023	1.24723	-3.57611	0.000348749	0.29637
205034	TBRG4	ENSG00000136270.14	clean	chr7:45109287-45110744:-	73.5833	-0.240739	0.581748	-0.41382	0.679006	1
205035	TBRG4	ENSG00000136270.14	clean	chr7:45109287-45111375:-	73.7083	0.0259066	0.570337	0.0454233	0.96377	1
205036	TBRG4	ENSG00000136270.14	clean	chr7:45109243-45111642:-	54.25	0.259369	0.584837	0.443489	0.657412	1
205037	TBRG4	ENSG00000136270.14	clean	chr7:45110877-45111642:-	54.3333	0.429294	0.57424	0.747586	0.45471	1
205038	RAMP3	ENSG00000122679.8	clean	chr7:45157886-45177308:+	0	NA	NA	NA	NA	NA
205039	RAMP3	ENSG00000122679.8	clean	chr7:45177441-45183156:+	0	NA	NA	NA	NA	NA
205040	ADCY1	ENSG00000164742.16	clean	chr7:45575182-45592758:+	30.9167	0.584561	1.70676	0.342497	0.731977	NA
205041	ADCY1	ENSG00000164742.16	clean	chr7:45592908-45610378:+	29.5417	0	1.70992	0	1	NA
205042	ADCY1	ENSG00000164742.16	clean	chr7:45610497-45622631:+	21.9583	0	1.7134	0	1	NA
205043	ADCY1	ENSG00000164742.16	clean	chr7:45622743-45648669:+	29.6667	0	1.7126	0	1	NA
205044	ADCY1	ENSG00000164742.16	clean	chr7:45648797-45657726:+	17.9583	0	1.76367	0	1	NA
205045	ADCY1	ENSG00000164742.16	clean	chr7:45657885-45660041:+	37.0417	-1.3388	1.70554	-0.784969	0.432472	NA
205046	ADCY1	ENSG00000164742.16	clean	chr7:45660183-45662058:+	29.5417	0	1.72022	0	1	NA
205047	ADCY1	ENSG00000164742.16	clean	chr7:45662214-45664288:+	25	0.205027	1.38835	0.147677	0.882598	NA
205048	ADCY1	ENSG00000164742.16	clean	chr7:45662214-45677868:+	24.75	0	1.72491	0	1	NA
205049	ADCY1	ENSG00000164742.16	clean	chr7:45678063-45678165:+	20.9167	0	1.74196	0	1	NA
205050	ADCY1	ENSG00000164742.16	clean	chr7:45678263-45679708:+	16.5833	-0.393913	1.53526	-0.256577	0.797505	NA
205051	ADCY1	ENSG00000164742.16	clean	chr7:45679793-45680360:+	15.125	0.835179	1.62868	0.512796	0.608094	NA
205052	ADCY1	ENSG00000164742.16	clean	chr7:45679793-45684978:+	15.2917	-0.645714	1.39653	-0.46237	0.643816	NA
205053	ADCY1	ENSG00000164742.16	clean	chr7:45685068-45685961:+	9.66667	0	1.77848	0	1	NA
205054	ADCY1	ENSG00000164742.16	clean	chr7:45686215-45686546:+	11.6667	-1.07861	1.74662	-0.617541	0.536878	NA
205055	ADCY1	ENSG00000164742.16	clean	chr7:45686673-45703375:+	16.1667	0	1.74167	0	1	NA
205056	ADCY1	ENSG00000164742.16	clean	chr7:45703492-45703599:+	16	0	1.74783	0	1	NA
205057	ADCY1	ENSG00000164742.16	clean	chr7:45703746-45704517:+	20.9583	-1.65702	1.02122	-1.62259	0.104676	NA
205058	ADCY1	ENSG00000164742.16	clean	chr7:45704616-45708349:+	21.1667	0	1.74802	0	1	NA
205059	ADCY1	ENSG00000164742.16	clean	chr7:45708464-45710527:+	13.2917	-1.05889	1.11811	-0.947034	0.343622	NA
205060	ADCY1	ENSG00000164742.16	clean	chr7:45710652-45713692:+	17.875	2.00918	1.51429	1.32681	0.184572	NA
205061	SEPTIN7P2	ENSG00000214765.8	clean	chr7:45726236-45728177:-	16.875	-0.247156	0.626473	-0.39452	0.693197	NA
205062	SEPTIN7P2	ENSG00000214765.8	clean	chr7:45728313-45728831:-	21.5417	0	1.72145	0	1	NA
205063	SEPTIN7P2	ENSG00000214765.8	clean	chr7:45736910-45744996:-	24.0833	-0.948399	1.62752	-0.582728	0.560076	NA
205064	SEPTIN7P2	ENSG00000214765.8	clean	chr7:45746948-45747214:-	18.375	-0.710377	1.64989	-0.430561	0.666788	NA
205065	SEPTIN7P2	ENSG00000214765.8	clean	chr7:45748714-45751528:-	22.9167	-1.08553	1.70564	-0.636435	0.524493	NA
205066	SEPTIN7P2	ENSG00000214765.8	clean	chr7:45751646-45756908:-	16.5	-0.710257	1.72521	-0.411692	0.680565	NA
205067	GTF2IP13	ENSG00000272556.2	clean	chr7:45797140-45797477:+	0.583333	-0.584987	4.29075	-0.136337	0.891555	NA
205068	CCDC201	ENSG00000283247.2	clean	chr7:45863171-45866035:-	0	NA	NA	NA	NA	NA
205069	CCDC201	ENSG00000283247.2	clean	chr7:45866494-45872989:-	0	NA	NA	NA	NA	NA
205070	IGFBP1	ENSG00000146678.10	clean	chr7:45889001-45890547:+	0	NA	NA	NA	NA	NA
205071	IGFBP1	ENSG00000146678.10	clean	chr7:45890717-45891931:+	0	NA	NA	NA	NA	NA
205072	IGFBP1	ENSG00000146678.10	clean	chr7:45890717-45892959:+	0	NA	NA	NA	NA	NA
205073	IGFBP1	ENSG00000146678.10	clean	chr7:45892060-45892959:+	0	NA	NA	NA	NA	NA
205074	IGFBP3	ENSG00000146674.15	known-exon	chr7:45914548-45914804:-	0.208333	0	8.19129	0	1	NA
205075	IGFBP3	ENSG00000146674.15	clean	chr7:45914945-45916547:-	0.0833333	0	8.49378	0	1	NA
205076	IGFBP3	ENSG00000146674.15	clean	chr7:45916667-45917212:-	0.125	0	8.49378	0	1	NA
205077	IGFBP3	ENSG00000146674.15	clean	chr7:45917439-45920026:-	0.25	0	7.8026	0	1	NA
205078	IGFBP3	ENSG00000146674.15	clean	chr7:45917439-45920719:-	0.25	0	7.8026	0	1	NA
205079	IGFBP3	ENSG00000146674.15	clean	chr7:45917439-45921626:-	0.25	0	7.8026	0	1	NA
205080	IGFBP3	ENSG00000146674.15	known-exon	chr7:45921029-45921092:-	0	NA	NA	NA	NA	NA
205081	TNS3	ENSG00000136205.17	known-exon	chr7:47278220-47280163:-	2.375	0	2.0289	0	1	NA
205082	TNS3	ENSG00000136205.17	clean	chr7:47280190-47280285:-	2.08333	0	2.12103	0	1	NA
205083	TNS3	ENSG00000136205.17	clean	chr7:47280354-47283696:-	1.79167	0	2.20787	0	1	NA
205084	TNS3	ENSG00000136205.17	clean	chr7:47283865-47291954:-	2.41667	0	2.02704	0	1	NA
205085	TNS3	ENSG00000136205.17	clean	chr7:47292032-47292827:-	2.70833	0	2.17767	0	1	NA
205086	TNS3	ENSG00000136205.17	clean	chr7:47292905-47293732:-	2.58333	-0.639866	1.97651	-0.323735	0.746139	NA
205087	TNS3	ENSG00000136205.17	clean	chr7:47293828-47297081:-	2.33333	0	2.32378	0	1	NA
205088	TNS3	ENSG00000136205.17	clean	chr7:47297213-47302185:-	2.58333	0	2.07039	0	1	NA
205089	TNS3	ENSG00000136205.17	clean	chr7:47302272-47302949:-	2.20833	-0.514336	2.01959	-0.254673	0.798976	NA
205090	TNS3	ENSG00000136205.17	clean	chr7:47303584-47304831:-	1.91667	0	2.27555	0	1	NA
205091	TNS3	ENSG00000136205.17	clean	chr7:47305003-47344754:-	2.375	0	2.18307	0	1	NA
205092	TNS3	ENSG00000136205.17	clean	chr7:47344838-47344923:-	2.29167	0	2.11056	0	1	NA
205093	TNS3	ENSG00000136205.17	clean	chr7:47345038-47346186:-	1.95833	0	2.13909	0	1	NA
205094	TNS3	ENSG00000136205.17	clean	chr7:47346356-47368364:-	1.75	0	2.3042	0	1	NA
205095	TNS3	ENSG00000136205.17	clean	chr7:47369621-47396799:-	1.91667	0	2.17156	0	1	NA
205096	TNS3	ENSG00000136205.17	clean	chr7:47396904-47400392:-	2.54167	0	2.15996	0	1	NA
205097	TNS3	ENSG00000136205.17	clean	chr7:47400458-47400784:-	2.375	0	2.1527	0	1	NA
205098	TNS3	ENSG00000136205.17	clean	chr7:47400914-47403267:-	2.08333	0	2.09067	0	1	NA
205099	TNS3	ENSG00000136205.17	clean	chr7:47400914-47405497:-	2.08333	0	2.09067	0	1	NA
205100	TNS3	ENSG00000136205.17	clean	chr7:47400914-47411726:-	2.125	0	2.08363	0	1	NA
205101	TNS3	ENSG00000136205.17	clean	chr7:47405559-47411726:-	2.125	0	2.08363	0	1	NA
205102	TNS3	ENSG00000136205.17	clean	chr7:47411802-47413936:-	2.08333	0	2.28085	0	1	NA
205103	TNS3	ENSG00000136205.17	clean	chr7:47413997-47415093:-	2.45833	0	2.12751	0	1	NA
205104	TNS3	ENSG00000136205.17	clean	chr7:47415206-47424100:-	2.20833	0	2.11144	0	1	NA
205105	TNS3	ENSG00000136205.17	clean	chr7:47424184-47428311:-	2.41667	0	2.04153	0	1	NA
205106	TNS3	ENSG00000136205.17	clean	chr7:47428376-47435281:-	2.08333	0	2.12004	0	1	NA
205107	TNS3	ENSG00000136205.17	clean	chr7:47435404-47437262:-	1.125	0	2.82014	0	1	NA
205108	TNS3	ENSG00000136205.17	clean	chr7:47437313-47439486:-	1.45833	0	2.28531	0	1	NA
205109	TNS3	ENSG00000136205.17	clean	chr7:47439658-47442002:-	2.25	0	2.04092	0	1	NA
205110	TNS3	ENSG00000136205.17	clean	chr7:47442055-47452932:-	1.83333	0	2.12729	0	1	NA
205111	TNS3	ENSG00000136205.17	clean	chr7:47442055-47481102:-	1.875	0	2.08922	0	1	NA
205112	TNS3	ENSG00000136205.17	clean	chr7:47481141-47481244:-	1.70833	0	2.11279	0	1	NA
205113	TNS3	ENSG00000136205.17	clean	chr7:47481141-47506906:-	1.70833	0	2.11279	0	1	NA
205114	TNS3	ENSG00000136205.17	clean	chr7:47506944-47529035:-	2.375	0	2.08819	0	1	NA
205115	TNS3	ENSG00000136205.17	clean	chr7:47529147-47539074:-	2.125	0	2.19993	0	1	NA
205116	TNS3	ENSG00000136205.17	clean	chr7:47529147-47539498:-	2.125	0	2.19993	0	1	NA
205117	TNS3	ENSG00000136205.17	clean	chr7:47529147-47557036:-	2.125	0	2.19993	0	1	NA
205118	TNS3	ENSG00000136205.17	clean	chr7:47529147-47582050:-	2.16667	0	2.17157	0	1	NA
205119	TNS3	ENSG00000136205.17	clean	chr7:47529147-47582426:-	2.125	0	2.19993	0	1	NA
205120	TNS3	ENSG00000136205.17	clean	chr7:47557150-47581443:-	0.0833333	0	8.49378	0	1	NA
205121	TNS3	ENSG00000136205.17	clean	chr7:47579895-47582050:-	1.95833	0	2.20046	0	1	NA
205122	PKD1L1	ENSG00000158683.8	clean	chr7:47740913-47792626:-	0.0833333	0	8.49378	0	1	NA
205123	PKD1L1	ENSG00000158683.8	clean	chr7:47775166-47792626:-	0.166667	0	8.49378	0	1	NA
205124	PKD1L1	ENSG00000158683.8	clean	chr7:47792797-47795988:-	0	NA	NA	NA	NA	NA
205125	PKD1L1	ENSG00000158683.8	clean	chr7:47796150-47800648:-	0.0416667	0	8.49378	0	1	NA
205126	PKD1L1	ENSG00000158683.8	clean	chr7:47800879-47803209:-	0	NA	NA	NA	NA	NA
205127	PKD1L1	ENSG00000158683.8	clean	chr7:47803344-47808246:-	0.0416667	0	8.49378	0	1	NA
205128	PKD1L1	ENSG00000158683.8	clean	chr7:47808387-47809472:-	0.0416667	0	8.49378	0	1	NA
205129	PKD1L1	ENSG00000158683.8	clean	chr7:47809577-47809672:-	0.0416667	-0.961806	8.49378	-0.113236	0.909843	NA
205130	PKD1L1	ENSG00000158683.8	clean	chr7:47809577-47811816:-	0	NA	NA	NA	NA	NA
205131	PKD1L1	ENSG00000158683.8	clean	chr7:47812051-47813120:-	0.0416667	0	8.49378	0	1	NA
205132	PKD1L1	ENSG00000158683.8	clean	chr7:47813293-47813930:-	0.0833333	0	8.49378	0	1	NA
205133	PKD1L1	ENSG00000158683.8	clean	chr7:47814014-47815333:-	0.0833333	0	8.47335	0	1	NA
205134	PKD1L1	ENSG00000158683.8	clean	chr7:47815457-47821075:-	0.0833333	0	8.49378	0	1	NA
205135	PKD1L1	ENSG00000158683.8	clean	chr7:47821186-47827349:-	0.0833333	0	8.49378	0	1	NA
205136	PKD1L1	ENSG00000158683.8	clean	chr7:47827468-47829424:-	0.125	0	8.49378	0	1	NA
205137	PKD1L1	ENSG00000158683.8	clean	chr7:47829601-47830039:-	0.0833333	-7.87524e-05	8.49378	-9.27177e-06	0.999993	NA
205138	PKD1L1	ENSG00000158683.8	clean	chr7:47830124-47831216:-	0	NA	NA	NA	NA	NA
205139	PKD1L1	ENSG00000158683.8	clean	chr7:47831352-47833089:-	0.0416667	0	8.49378	0	1	NA
205140	PKD1L1	ENSG00000158683.8	clean	chr7:47833252-47834338:-	0.166667	0	8.49378	0	1	NA
205141	PKD1L1	ENSG00000158683.8	clean	chr7:47834385-47834966:-	0.166667	0	8.49378	0	1	NA
205142	PKD1L1	ENSG00000158683.8	clean	chr7:47835039-47835132:-	0.0833333	0	8.49378	0	1	NA
205143	PKD1L1	ENSG00000158683.8	clean	chr7:47835243-47836920:-	0.166667	0	8.49378	0	1	NA
205144	PKD1L1	ENSG00000158683.8	clean	chr7:47837094-47839445:-	0	NA	NA	NA	NA	NA
205145	PKD1L1	ENSG00000158683.8	clean	chr7:47839662-47840460:-	0	NA	NA	NA	NA	NA
205146	PKD1L1	ENSG00000158683.8	clean	chr7:47840567-47842961:-	0.125	0	8.47335	0	1	NA
205147	PKD1L1	ENSG00000158683.8	clean	chr7:47843169-47844994:-	0.208333	0	7.03445	0	1	NA
205148	PKD1L1	ENSG00000158683.8	clean	chr7:47845078-47846878:-	0.0833333	0	8.49378	0	1	NA
205149	PKD1L1	ENSG00000158683.8	clean	chr7:47847071-47853126:-	0.0833333	0	8.49378	0	1	NA
205150	PKD1L1	ENSG00000158683.8	clean	chr7:47853227-47854881:-	0.0833333	0	8.49378	0	1	NA
205151	PKD1L1	ENSG00000158683.8	clean	chr7:47855039-47855154:-	0	NA	NA	NA	NA	NA
205152	PKD1L1	ENSG00000158683.8	clean	chr7:47855265-47857604:-	0.125	0	8.49378	0	1	NA
205153	PKD1L1	ENSG00000158683.8	clean	chr7:47857832-47858672:-	0.0833333	0	8.49378	0	1	NA
205154	PKD1L1	ENSG00000158683.8	clean	chr7:47858885-47865215:-	0.208333	0	8.49378	0	1	NA
205155	PKD1L1	ENSG00000158683.8	clean	chr7:47865272-47866418:-	0.0416667	0	8.49378	0	1	NA
205156	PKD1L1	ENSG00000158683.8	clean	chr7:47866614-47873898:-	0.0416667	0	8.49378	0	1	NA
205157	PKD1L1	ENSG00000158683.8	clean	chr7:47874010-47876096:-	0.0416667	0	8.49378	0	1	NA
205158	PKD1L1	ENSG00000158683.8	clean	chr7:47876217-47877488:-	0.125	0	8.49378	0	1	NA
205159	PKD1L1	ENSG00000158683.8	clean	chr7:47877631-47880727:-	0.125	0	8.49378	0	1	NA
205160	PKD1L1	ENSG00000158683.8	clean	chr7:47880805-47881908:-	0.25	0	6.69286	0	1	NA
205161	PKD1L1	ENSG00000158683.8	clean	chr7:47882085-47884597:-	0.25	0	6.71872	0	1	NA
205162	PKD1L1	ENSG00000158683.8	clean	chr7:47884657-47885685:-	0.25	0	6.71872	0	1	NA
205163	PKD1L1	ENSG00000158683.8	clean	chr7:47886054-47887989:-	0.25	0	7.8026	0	1	NA
205164	PKD1L1	ENSG00000158683.8	clean	chr7:47888150-47890541:-	0.5	0	8.44259	0	1	NA
205165	PKD1L1	ENSG00000158683.8	clean	chr7:47890763-47893877:-	0.333333	0	6.19676	0	1	NA
205166	PKD1L1	ENSG00000158683.8	clean	chr7:47894059-47897987:-	0.0416667	0	8.49378	0	1	NA
205167	PKD1L1	ENSG00000158683.8	clean	chr7:47898194-47902378:-	0.0833333	0	8.49378	0	1	NA
205168	PKD1L1	ENSG00000158683.8	clean	chr7:47902511-47904377:-	0.0416667	0	8.49378	0	1	NA
205169	PKD1L1	ENSG00000158683.8	clean	chr7:47904617-47905156:-	0.125	0	8.49378	0	1	NA
205170	PKD1L1	ENSG00000158683.8	clean	chr7:47905325-47905842:-	0.166667	0	8.49378	0	1	NA
205171	PKD1L1	ENSG00000158683.8	clean	chr7:47905962-47908076:-	0.291667	0	8.49378	0	1	NA
205172	PKD1L1	ENSG00000158683.8	clean	chr7:47908250-47915431:-	0.0416667	0	8.49378	0	1	NA
205173	PKD1L1	ENSG00000158683.8	clean	chr7:47915599-47929203:-	0.0416667	0	8.49378	0	1	NA
205174	PKD1L1	ENSG00000158683.8	clean	chr7:47929526-47931103:-	0.0833333	0	8.49378	0	1	NA
205175	PKD1L1	ENSG00000158683.8	clean	chr7:47931321-47931935:-	0.0416667	0	8.49378	0	1	NA
205176	PKD1L1	ENSG00000158683.8	clean	chr7:47932056-47936845:-	0.166667	0	8.49378	0	1	NA
205177	PKD1L1	ENSG00000158683.8	clean	chr7:47936958-47940192:-	0.125	0	8.49378	0	1	NA
205178	PKD1L1	ENSG00000158683.8	clean	chr7:47940317-47943395:-	0.0833333	0	8.49378	0	1	NA
205179	PKD1L1	ENSG00000158683.8	clean	chr7:47943511-47948396:-	0.166667	0	8.47335	0	1	NA
205180	HUS1	ENSG00000136273.13	clean	chr7:47965438-47967805:-	15.9583	-0.426811	1.3547	-0.31506	0.752716	NA
205181	HUS1	ENSG00000136273.13	clean	chr7:47969318-47975612:-	19.7083	-0.674513	1.72227	-0.391642	0.695322	NA
205182	HUS1	ENSG00000136273.13	clean	chr7:47975687-47976729:-	21.3333	-0.436182	0.911699	-0.478428	0.632346	NA
205183	HUS1	ENSG00000136273.13	clean	chr7:47976837-47978416:-	28.2917	-0.403019	1.40813	-0.286208	0.774719	NA
205184	HUS1	ENSG00000136273.13	clean	chr7:47978593-47978688:-	19.4583	3.1217	1.43948	2.16863	0.0301108	NA
205185	HUS1	ENSG00000136273.13	clean	chr7:47978816-47979409:-	16.25	0.210897	1.06777	0.197511	0.843428	NA
205186	SUN3	ENSG00000164744.13	clean	chr7:47987360-47988787:-	0	NA	NA	NA	NA	NA
205187	SUN3	ENSG00000164744.13	clean	chr7:47988880-47991009:-	0	NA	NA	NA	NA	NA
205188	SUN3	ENSG00000164744.13	clean	chr7:47988880-47994314:-	0	NA	NA	NA	NA	NA
205189	SUN3	ENSG00000164744.13	clean	chr7:47991045-47994314:-	0	NA	NA	NA	NA	NA
205190	SUN3	ENSG00000164744.13	clean	chr7:47994482-47996030:-	0	NA	NA	NA	NA	NA
205191	SUN3	ENSG00000164744.13	clean	chr7:47996146-48000127:-	0.0416667	0	8.49378	0	1	NA
205192	SUN3	ENSG00000164744.13	clean	chr7:47996146-48005968:-	0.0416667	0	8.49378	0	1	NA
205193	SUN3	ENSG00000164744.13	clean	chr7:48006053-48007152:-	0	NA	NA	NA	NA	NA
205194	SUN3	ENSG00000164744.13	clean	chr7:48007327-48009034:-	0	NA	NA	NA	NA	NA
205195	SUN3	ENSG00000164744.13	clean	chr7:48009075-48017261:-	0	NA	NA	NA	NA	NA
205196	SUN3	ENSG00000164744.13	clean	chr7:48017365-48018498:-	0	NA	NA	NA	NA	NA
205197	SUN3	ENSG00000164744.13	clean	chr7:48017365-48025876:-	0	NA	NA	NA	NA	NA
205198	SUN3	ENSG00000164744.13	clean	chr7:48018596-48025876:-	0	NA	NA	NA	NA	NA
205199	SUN3	ENSG00000164744.13	clean	chr7:48025938-48028816:-	0	NA	NA	NA	NA	NA
205200	SUN3	ENSG00000164744.13	known-exon	chr7:48028944-48029028:-	0	NA	NA	NA	NA	NA
205201	C7orf57	ENSG00000164746.14	clean	chr7:48035630-48036207:+	0.708333	0	2.99177	0	1	NA
205202	C7orf57	ENSG00000164746.14	clean	chr7:48035630-48041333:+	1.125	0	2.42085	0	1	NA
205203	C7orf57	ENSG00000164746.14	clean	chr7:48036363-48041333:+	0.916667	0	2.93883	0	1	NA
205204	C7orf57	ENSG00000164746.14	clean	chr7:48041519-48043480:+	1.04167	0	2.97112	0	1	NA
205205	C7orf57	ENSG00000164746.14	clean	chr7:48043589-48046459:+	1.54167	0	2.35725	0	1	NA
205206	C7orf57	ENSG00000164746.14	clean	chr7:48046616-48049879:+	1.16667	0	2.6895	0	1	NA
205207	C7orf57	ENSG00000164746.14	clean	chr7:48049977-48052699:+	0.708333	0	8.38284	0	1	NA
205208	C7orf57	ENSG00000164746.14	clean	chr7:48052923-48054594:+	0.833333	0	3.12962	0	1	NA
205209	C7orf57	ENSG00000164746.14	clean	chr7:48052923-48060225:+	0.833333	0	3.12962	0	1	NA
205210	C7orf57	ENSG00000164746.14	clean	chr7:48054606-48060225:+	0.75	0	3.18053	0	1	NA
205211	UPP1	ENSG00000183696.14	clean	chr7:48088908-48089271:+	0.166667	0	8.49378	0	1	NA
205212	UPP1	ENSG00000183696.14	clean	chr7:48089418-48089508:+	27	-1.45943	1.30902	-1.1149	0.264894	NA
205213	UPP1	ENSG00000183696.14	clean	chr7:48089418-48090187:+	27.2083	-0.0349344	1.16695	-0.0299365	0.976118	NA
205214	UPP1	ENSG00000183696.14	clean	chr7:48089636-48090187:+	26.75	-0.00476991	1.16574	-0.00409176	0.996735	NA
205215	UPP1	ENSG00000183696.14	clean	chr7:48090364-48094762:+	38.625	1.18893	1.59769	0.74416	0.456779	NA
205216	UPP1	ENSG00000183696.14	clean	chr7:48094827-48099669:+	39.4583	0.313273	1.59175	0.196811	0.843976	1
205217	UPP1	ENSG00000183696.14	clean	chr7:48094827-48101823:+	39.375	0.313273	1.59203	0.196776	0.844003	1
205218	UPP1	ENSG00000183696.14	clean	chr7:48099787-48101823:+	9.54167	0.351762	1.45742	0.24136	0.809276	NA
205219	UPP1	ENSG00000183696.14	clean	chr7:48101982-48103296:+	7.54167	1.4455	1.20269	1.20189	0.229407	NA
205220	UPP1	ENSG00000183696.14	clean	chr7:48101870-48106872:+	36.4167	0.0370619	0.840566	0.0440915	0.964831	NA
205221	UPP1	ENSG00000183696.14	clean	chr7:48103411-48106872:+	36.625	0.274101	0.764888	0.358355	0.720078	NA
205222	UPP1	ENSG00000183696.14	clean	chr7:48107082-48107360:+	32.5417	1.96715	1.37282	1.43293	0.151879	NA
205223	UPP1	ENSG00000183696.14	clean	chr7:48107507-48108217:+	23.2917	0.0273077	1.51178	0.0180633	0.985588	NA
205224	ABCA13	ENSG00000179869.15	clean	chr7:48171552-48192958:+	0	NA	NA	NA	NA	NA
205225	ABCA13	ENSG00000179869.15	clean	chr7:48193052-48198236:+	0	NA	NA	NA	NA	NA
205226	ABCA13	ENSG00000179869.15	clean	chr7:48198360-48219353:+	0	NA	NA	NA	NA	NA
205227	ABCA13	ENSG00000179869.15	clean	chr7:48219505-48221280:+	0	NA	NA	NA	NA	NA
205228	ABCA13	ENSG00000179869.15	clean	chr7:48221309-48227261:+	0	NA	NA	NA	NA	NA
205229	ABCA13	ENSG00000179869.15	clean	chr7:48227425-48229824:+	0.0416667	0	8.49378	0	1	NA
205230	ABCA13	ENSG00000179869.15	clean	chr7:48229955-48234017:+	0	NA	NA	NA	NA	NA
205231	ABCA13	ENSG00000179869.15	clean	chr7:48234151-48239240:+	0	NA	NA	NA	NA	NA
205232	ABCA13	ENSG00000179869.15	clean	chr7:48239405-48240866:+	0	NA	NA	NA	NA	NA
205233	ABCA13	ENSG00000179869.15	clean	chr7:48241066-48244575:+	0	NA	NA	NA	NA	NA
205234	ABCA13	ENSG00000179869.15	clean	chr7:48244703-48245511:+	0	NA	NA	NA	NA	NA
205235	ABCA13	ENSG00000179869.15	clean	chr7:48245612-48245862:+	0	NA	NA	NA	NA	NA
205236	ABCA13	ENSG00000179869.15	clean	chr7:48246030-48248238:+	0	NA	NA	NA	NA	NA
205237	ABCA13	ENSG00000179869.15	clean	chr7:48248444-48249211:+	0.0833333	0	8.47335	0	1	NA
205238	ABCA13	ENSG00000179869.15	clean	chr7:48249351-48268979:+	0	NA	NA	NA	NA	NA
205239	ABCA13	ENSG00000179869.15	clean	chr7:48269094-48271786:+	0	NA	NA	NA	NA	NA
205240	ABCA13	ENSG00000179869.15	clean	chr7:48276565-48278093:+	0	NA	NA	NA	NA	NA
205241	ABCA13	ENSG00000179869.15	clean	chr7:48279920-48281342:+	0	NA	NA	NA	NA	NA
205242	ABCA13	ENSG00000179869.15	clean	chr7:48281452-48287959:+	0	NA	NA	NA	NA	NA
205243	ABCA13	ENSG00000179869.15	clean	chr7:48288078-48295699:+	0	NA	NA	NA	NA	NA
205244	ABCA13	ENSG00000179869.15	clean	chr7:48295863-48297231:+	0	NA	NA	NA	NA	NA
205245	ABCA13	ENSG00000179869.15	clean	chr7:48297311-48298365:+	0	NA	NA	NA	NA	NA
205246	ABCA13	ENSG00000179869.15	clean	chr7:48298487-48309946:+	0	NA	NA	NA	NA	NA
205247	ABCA13	ENSG00000179869.15	clean	chr7:48310141-48313066:+	0	NA	NA	NA	NA	NA
205248	ABCA13	ENSG00000179869.15	clean	chr7:48313231-48314231:+	0	NA	NA	NA	NA	NA
205249	ABCA13	ENSG00000179869.15	clean	chr7:48314409-48317156:+	0	NA	NA	NA	NA	NA
205250	ABCA13	ENSG00000179869.15	clean	chr7:48317296-48335421:+	0	NA	NA	NA	NA	NA
205251	ABCA13	ENSG00000179869.15	clean	chr7:48335535-48338364:+	0	NA	NA	NA	NA	NA
205252	ABCA13	ENSG00000179869.15	clean	chr7:48338455-48350642:+	0	NA	NA	NA	NA	NA
205253	ABCA13	ENSG00000179869.15	clean	chr7:48350819-48352180:+	0	NA	NA	NA	NA	NA
205254	ABCA13	ENSG00000179869.15	clean	chr7:48352487-48367793:+	0	NA	NA	NA	NA	NA
205255	ABCA13	ENSG00000179869.15	clean	chr7:48367908-48372167:+	0	NA	NA	NA	NA	NA
205256	ABCA13	ENSG00000179869.15	clean	chr7:48372497-48374346:+	0	NA	NA	NA	NA	NA
205257	ABCA13	ENSG00000179869.15	clean	chr7:48374416-48376440:+	0.0416667	0	8.49378	0	1	NA
205258	ABCA13	ENSG00000179869.15	clean	chr7:48376572-48387821:+	0	NA	NA	NA	NA	NA
205259	ABCA13	ENSG00000179869.15	clean	chr7:48387959-48389039:+	0	NA	NA	NA	NA	NA
205260	ABCA13	ENSG00000179869.15	clean	chr7:48389220-48391920:+	0	NA	NA	NA	NA	NA
205261	ABCA13	ENSG00000179869.15	clean	chr7:48392139-48403682:+	0	NA	NA	NA	NA	NA
205262	ABCA13	ENSG00000179869.15	clean	chr7:48403879-48410519:+	0	NA	NA	NA	NA	NA
205263	ABCA13	ENSG00000179869.15	clean	chr7:48410677-48412352:+	0	NA	NA	NA	NA	NA
205264	ABCA13	ENSG00000179869.15	clean	chr7:48412583-48427765:+	0	NA	NA	NA	NA	NA
205265	ABCA13	ENSG00000179869.15	clean	chr7:48427871-48455036:+	0	NA	NA	NA	NA	NA
205266	ABCA13	ENSG00000179869.15	clean	chr7:48455286-48466952:+	0	NA	NA	NA	NA	NA
205267	ABCA13	ENSG00000179869.15	clean	chr7:48455286-48471529:+	0	NA	NA	NA	NA	NA
205268	ABCA13	ENSG00000179869.15	clean	chr7:48467045-48471529:+	0	NA	NA	NA	NA	NA
205269	ABCA13	ENSG00000179869.15	clean	chr7:48471599-48481035:+	0	NA	NA	NA	NA	NA
205270	ABCA13	ENSG00000179869.15	clean	chr7:48481154-48483075:+	0	NA	NA	NA	NA	NA
205271	ABCA13	ENSG00000179869.15	clean	chr7:48483163-48489235:+	0	NA	NA	NA	NA	NA
205272	ABCA13	ENSG00000179869.15	clean	chr7:48489344-48506335:+	0	NA	NA	NA	NA	NA
205273	ABCA13	ENSG00000179869.15	clean	chr7:48506390-48507871:+	0	NA	NA	NA	NA	NA
205274	ABCA13	ENSG00000179869.15	clean	chr7:48507956-48511083:+	0.0416667	0	8.49378	0	1	NA
205275	ABCA13	ENSG00000179869.15	clean	chr7:48511199-48516724:+	0.0416667	0	8.49378	0	1	NA
205276	ABCA13	ENSG00000179869.15	clean	chr7:48516881-48520040:+	0	NA	NA	NA	NA	NA
205277	ABCA13	ENSG00000179869.15	clean	chr7:48520294-48524247:+	0	NA	NA	NA	NA	NA
205278	ABCA13	ENSG00000179869.15	clean	chr7:48524440-48528235:+	0.0416667	0	8.49378	0	1	NA
205279	ABCA13	ENSG00000179869.15	clean	chr7:48528345-48580223:+	0	NA	NA	NA	NA	NA
205280	ABCA13	ENSG00000179869.15	clean	chr7:48580374-48587153:+	0.0416667	0	8.49378	0	1	NA
205281	ABCA13	ENSG00000179869.15	clean	chr7:48587288-48594709:+	0.125	0	8.47335	0	1	NA
205282	ABCA13	ENSG00000179869.15	clean	chr7:48594813-48615284:+	0.208333	0	7.05906	0	1	NA
205283	ABCA13	ENSG00000179869.15	clean	chr7:48615377-48626601:+	0.0416667	0	8.49378	0	1	NA
205284	ABCA13	ENSG00000179869.15	clean	chr7:48615377-48643287:+	0.0416667	0	8.49378	0	1	NA
205285	ABCA13	ENSG00000179869.15	clean	chr7:48643393-48644616:+	0	NA	NA	NA	NA	NA
205286	ABCA13	ENSG00000179869.15	clean	chr7:48644754-48645416:+	0.0833333	0	8.49378	0	1	NA
205287	VWC2	ENSG00000188730.5	clean	chr7:49774113-49775332:+	0	NA	NA	NA	NA	NA
205288	VWC2	ENSG00000188730.5	clean	chr7:49776131-49802710:+	0	NA	NA	NA	NA	NA
205289	VWC2	ENSG00000188730.5	clean	chr7:49802840-49912033:+	0	NA	NA	NA	NA	NA
205290	ZPBP	ENSG00000042813.8	clean	chr7:49850514-49901117:-	0	NA	NA	NA	NA	NA
205291	ZPBP	ENSG00000042813.8	clean	chr7:49901215-49935750:-	0	NA	NA	NA	NA	NA
205292	ZPBP	ENSG00000042813.8	clean	chr7:49901215-49983341:-	0	NA	NA	NA	NA	NA
205293	ZPBP	ENSG00000042813.8	clean	chr7:49937622-49983341:-	0	NA	NA	NA	NA	NA
205294	ZPBP	ENSG00000042813.8	clean	chr7:49983519-50018239:-	0	NA	NA	NA	NA	NA
205295	ZPBP	ENSG00000042813.8	clean	chr7:49983519-50056184:-	0	NA	NA	NA	NA	NA
205296	ZPBP	ENSG00000042813.8	clean	chr7:50018316-50031091:-	0	NA	NA	NA	NA	NA
205297	ZPBP	ENSG00000042813.8	clean	chr7:50031310-50057988:-	0	NA	NA	NA	NA	NA
205298	ZPBP	ENSG00000042813.8	clean	chr7:50058138-50081773:-	0	NA	NA	NA	NA	NA
205299	ZPBP	ENSG00000042813.8	clean	chr7:50081899-50089628:-	0	NA	NA	NA	NA	NA
205300	ZPBP	ENSG00000042813.8	clean	chr7:50089709-50093067:-	0	NA	NA	NA	NA	NA
205301	ZPBP	ENSG00000042813.8	clean	chr7:50089709-50117252:-	0	NA	NA	NA	NA	NA
205302	SPATA48	ENSG00000164500.6	clean	chr7:50096638-50104313:+	0	NA	NA	NA	NA	NA
205303	SPATA48	ENSG00000164500.6	clean	chr7:50104411-50129716:+	0	NA	NA	NA	NA	NA
205304	ZPBP	ENSG00000042813.8	clean	chr7:50117419-50120207:-	0	NA	NA	NA	NA	NA
205305	ZPBP	ENSG00000042813.8	clean	chr7:50120396-50121303:-	0	NA	NA	NA	NA	NA
205306	SPATA48	ENSG00000164500.6	clean	chr7:50129793-50134107:+	0	NA	NA	NA	NA	NA
205307	SPATA48	ENSG00000164500.6	clean	chr7:50134246-50136097:+	0	NA	NA	NA	NA	NA
205308	SPATA48	ENSG00000164500.6	clean	chr7:50136165-50140139:+	0	NA	NA	NA	NA	NA
205309	SPATA48	ENSG00000164500.6	clean	chr7:50140181-50141280:+	0	NA	NA	NA	NA	NA
205310	SPATA48	ENSG00000164500.6	clean	chr7:50141388-50151449:+	0	NA	NA	NA	NA	NA
205311	SPATA48	ENSG00000164500.6	clean	chr7:50151557-50159045:+	0	NA	NA	NA	NA	NA
205312	IKZF1	ENSG00000185811.19	clean	chr7:50304114-50319047:+	0.625	0	3.43759	0	1	NA
205313	IKZF1	ENSG00000185811.19	clean	chr7:50304922-50319047:+	0.625	0	3.43759	0	1	NA
205314	IKZF1	ENSG00000185811.19	clean	chr7:50308906-50319047:+	0.625	0	3.43759	0	1	NA
205315	IKZF1	ENSG00000185811.19	clean	chr7:50319101-50327637:+	0.875	0	2.67163	0	1	NA
205316	IKZF1	ENSG00000185811.19	clean	chr7:50319101-50387344:+	1.45833	0	2.20823	0	1	NA
205317	IKZF1	ENSG00000185811.19	clean	chr7:50319101-50391728:+	1.25	0	2.41686	0	1	NA
205318	IKZF1	ENSG00000185811.19	clean	chr7:50319101-50399917:+	1.125	0	2.32793	0	1	NA
205319	IKZF1	ENSG00000185811.19	clean	chr7:50327757-50368005:+	1.375	0	2.70615	0	1	NA
205320	IKZF1	ENSG00000185811.19	clean	chr7:50327757-50376532:+	1.54167	0	2.36756	0	1	NA
205321	IKZF1	ENSG00000185811.19	clean	chr7:50327757-50382539:+	1.70833	0	2.44093	0	1	NA
205322	IKZF1	ENSG00000185811.19	clean	chr7:50327757-50399917:+	1.66667	0	2.16326	0	1	NA
205323	IKZF1	ENSG00000185811.19	clean	chr7:50368065-50382539:+	1.25	0	2.56535	0	1	NA
205324	IKZF1	ENSG00000185811.19	clean	chr7:50376793-50382539:+	0.958333	0	3.69156	0	1	NA
205325	IKZF1	ENSG00000185811.19	clean	chr7:50376793-50399917:+	1	0	2.47341	0	1	NA
205326	IKZF1	ENSG00000185811.19	clean	chr7:50382707-50387344:+	1.20833	0	2.83279	0	1	NA
205327	IKZF1	ENSG00000185811.19	clean	chr7:50382707-50391728:+	1.45833	0	2.30303	0	1	NA
205328	IKZF1	ENSG00000185811.19	clean	chr7:50382613-50400114:+	0	NA	NA	NA	NA	NA
205329	IKZF1	ENSG00000185811.19	clean	chr7:50387470-50391728:+	1	0	3.01686	0	1	NA
205330	IKZF1	ENSG00000185811.19	clean	chr7:50391863-50399917:+	0.791667	0	2.71202	0	1	NA
205331	FIGNL1	ENSG00000132436.11	known-exon	chr7:50447016-50447131:-	33.7083	-1.40379	0.777	-1.80668	0.0708121	NA
205332	FIGNL1	ENSG00000132436.11	clean	chr7:50447297-50447967:-	34.7917	0.649502	1.06671	0.608883	0.542602	NA
205333	FIGNL1	ENSG00000132436.11	clean	chr7:50447297-50448180:-	34.8333	0.912536	1.03376	0.882739	0.377377	NA
205334	FIGNL1	ENSG00000132436.11	clean	chr7:50447297-50542517:-	34.0833	0	1.73117	0	1	NA
205335	FIGNL1	ENSG00000132436.11	clean	chr7:50448055-50448180:-	32.4583	0.73156	0.863882	0.846829	0.397091	NA
205336	FIGNL1	ENSG00000132436.11	known-exon	chr7:50448289-50449117:-	23	0.231413	0.698703	0.331203	0.740491	NA
205337	FIGNL1	ENSG00000132436.11	clean	chr7:50449723-50450300:-	18.7917	0.448901	1.03535	0.433574	0.664598	NA
205338	DDC	ENSG00000132437.18	clean	chr7:50463431-50467213:-	0.333333	0	6.06805	0	1	NA
205339	DDC	ENSG00000132437.18	clean	chr7:50467315-50470072:-	0.458333	0	3.99675	0	1	NA
205340	DDC	ENSG00000132437.18	clean	chr7:50470171-50476623:-	0	NA	NA	NA	NA	NA
205341	DDC	ENSG00000132437.18	clean	chr7:50476643-50479786:-	0	NA	NA	NA	NA	NA
205342	DDC	ENSG00000132437.18	clean	chr7:50479863-50495349:-	0	NA	NA	NA	NA	NA
205343	DDC	ENSG00000132437.18	clean	chr7:50493005-50495349:-	0	NA	NA	NA	NA	NA
205344	DDC	ENSG00000132437.18	clean	chr7:50495417-50499147:-	0	NA	NA	NA	NA	NA
205345	DDC	ENSG00000132437.18	clean	chr7:50499242-50503992:-	0	NA	NA	NA	NA	NA
205346	DDC	ENSG00000132437.18	clean	chr7:50504059-50528136:-	0	NA	NA	NA	NA	NA
205347	DDC	ENSG00000132437.18	clean	chr7:50504059-50529207:-	0	NA	NA	NA	NA	NA
205348	DDC	ENSG00000132437.18	clean	chr7:50504059-50537859:-	0.0416667	0	8.49378	0	1	NA
205349	DDC	ENSG00000132437.18	clean	chr7:50527849-50528136:-	0	NA	NA	NA	NA	NA
205350	DDC	ENSG00000132437.18	clean	chr7:50528280-50529207:-	0	NA	NA	NA	NA	NA
205351	DDC	ENSG00000132437.18	clean	chr7:50528280-50539914:-	0	NA	NA	NA	NA	NA
205352	DDC	ENSG00000132437.18	clean	chr7:50529342-50537859:-	0.0416667	0	8.49378	0	1	NA
205353	DDC	ENSG00000132437.18	clean	chr7:50529342-50543884:-	0.0416667	0	8.49378	0	1	NA
205354	DDC	ENSG00000132437.18	clean	chr7:50537979-50539914:-	0	NA	NA	NA	NA	NA
205355	DDC	ENSG00000132437.18	clean	chr7:50537979-50543884:-	0	NA	NA	NA	NA	NA
205356	DDC	ENSG00000132437.18	clean	chr7:50540028-50543884:-	0	NA	NA	NA	NA	NA
205357	DDC	ENSG00000132437.18	clean	chr7:50544113-50561013:-	0	NA	NA	NA	NA	NA
205358	DDC	ENSG00000132437.18	clean	chr7:50544113-50563994:-	0	NA	NA	NA	NA	NA
205359	DDC	ENSG00000132437.18	clean	chr7:50544113-50565284:-	0	NA	NA	NA	NA	NA
205360	GRB10	ENSG00000106070.19	clean	chr7:50593098-50595436:-	69.25	-0.226447	0.969625	-0.233541	0.815341	1
205361	GRB10	ENSG00000106070.19	clean	chr7:50595530-50603997:-	69.8333	0	1.69085	0	1	1
205362	GRB10	ENSG00000106070.19	clean	chr7:50604085-50604310:-	68.6667	-0.921996	0.712727	-1.29362	0.195797	1
205363	GRB10	ENSG00000106070.19	clean	chr7:50604377-50605289:-	74.75	-0.973343	0.798684	-1.21868	0.222964	1
205364	GRB10	ENSG00000106070.19	clean	chr7:50605406-50606336:-	68.625	-0.573204	0.833197	-0.687958	0.491479	1
205365	GRB10	ENSG00000106070.19	clean	chr7:50606414-50612740:-	55.7917	0.332809	1.14258	0.29128	0.770837	1
205366	GRB10	ENSG00000106070.19	clean	chr7:50612839-50614769:-	60.4167	0.136533	0.81165	0.168217	0.866413	1
205367	GRB10	ENSG00000106070.19	clean	chr7:50614880-50616209:-	58.9167	-0.420269	0.688813	-0.610135	0.541772	1
205368	GRB10	ENSG00000106070.19	clean	chr7:50614880-50618070:-	58.8333	-0.152789	0.681093	-0.224329	0.822502	1
205369	GRB10	ENSG00000106070.19	clean	chr7:50616347-50618070:-	44.875	0.129999	0.655535	0.19831	0.842803	1
205370	GRB10	ENSG00000106070.19	clean	chr7:50618139-50619169:-	47.4167	-0.311943	1.01723	-0.306659	0.759103	1
205371	GRB10	ENSG00000106070.19	clean	chr7:50619285-50626821:-	53.2083	-0.736962	1.3604	-0.541726	0.588007	1
205372	GRB10	ENSG00000106070.19	clean	chr7:50626978-50669721:-	64.4167	0	1.69122	0	1	1
205373	GRB10	ENSG00000106070.19	clean	chr7:50669863-50674435:-	59.2083	-0.165389	1.23592	-0.133819	0.893546	1
205374	GRB10	ENSG00000106070.19	clean	chr7:50674658-50703820:-	58.0833	0	1.70373	0	1	1
205375	GRB10	ENSG00000106070.19	clean	chr7:50674658-50726012:-	58.0833	0	1.70373	0	1	1
205376	GRB10	ENSG00000106070.19	clean	chr7:50674658-50755886:-	58.0833	0	1.70373	0	1	1
205377	GRB10	ENSG00000106070.19	clean	chr7:50703908-50705139:-	48.2083	-0.859796	1.69923	-0.505991	0.612863	1
205378	GRB10	ENSG00000106070.19	clean	chr7:50703908-50710874:-	48.1667	0	1.69937	0	1	1
205379	GRB10	ENSG00000106070.19	clean	chr7:50703908-50726012:-	48.0833	0	1.69966	0	1	1
205380	GRB10	ENSG00000106070.19	clean	chr7:50703908-50732271:-	48.125	0	1.69951	0	1	1
205381	GRB10	ENSG00000106070.19	clean	chr7:50703908-50755886:-	48.0833	0	1.69966	0	1	1
205382	GRB10	ENSG00000106070.19	clean	chr7:50703908-50793223:-	48.125	0	1.69951	0	1	1
205383	GRB10	ENSG00000106070.19	clean	chr7:50705323-50710874:-	12.875	0	1.75002	0	1	NA
205384	GRB10	ENSG00000106070.19	clean	chr7:50705323-50726012:-	5.33333	0	1.85466	0	1	NA
205385	GRB10	ENSG00000106070.19	clean	chr7:50705323-50755886:-	29.375	0	1.7312	0	1	NA
205386	GRB10	ENSG00000106070.19	clean	chr7:50710990-50732271:-	17.6667	0	1.7446	0	1	NA
205387	GRB10	ENSG00000106070.19	clean	chr7:50710990-50755886:-	29.375	0	1.7312	0	1	NA
205388	GRB10	ENSG00000106070.19	clean	chr7:50726035-50726911:-	6.375	2.53817e-07	1.63687	1.55063e-07	1	NA
205389	GRB10	ENSG00000106070.19	clean	chr7:50726035-50727792:-	8.16667	-0.667422	1.40036	-0.476608	0.633641	NA
205390	GRB10	ENSG00000106070.19	clean	chr7:50727890-50729299:-	7.5	-0.76915	1.8084	-0.42532	0.670603	NA
205391	GRB10	ENSG00000106070.19	clean	chr7:50727890-50755886:-	29.375	0	1.7312	0	1	NA
205392	GRB10	ENSG00000106070.19	clean	chr7:50729399-50732271:-	17.6667	0	1.7446	0	1	NA
205393	GRB10	ENSG00000106070.19	clean	chr7:50732368-50747578:-	12.1667	0	1.78779	0	1	NA
205394	GRB10	ENSG00000106070.19	clean	chr7:50732368-50755886:-	29.375	0	1.7312	0	1	NA
205395	GRB10	ENSG00000106070.19	clean	chr7:50732368-50793223:-	14.2917	0	1.74462	0	1	NA
205396	GRB10	ENSG00000106070.19	clean	chr7:50756056-50780626:-	9.45833	0	1.79882	0	1	NA
205397	GRB10	ENSG00000106070.19	clean	chr7:50756056-50782423:-	9.45833	0	1.79882	0	1	NA
205398	GRB10	ENSG00000106070.19	clean	chr7:50756056-50792441:-	9.45833	0	1.79882	0	1	NA
205399	GRB10	ENSG00000106070.19	clean	chr7:50756056-50793223:-	12.5417	0	1.7483	0	1	NA
205400	GRB10	ENSG00000106070.19	clean	chr7:50762014-50779134:-	0.458333	0	3.84842	0	1	NA
205401	GRB10	ENSG00000106070.19	clean	chr7:50779162-50779508:-	0.75	2.32192	2.70435	0.858587	0.390569	NA
205402	GRB10	ENSG00000106070.19	clean	chr7:50779591-50779743:-	0.791667	0.739386	2.98286	0.247878	0.804229	NA
205403	GRB10	ENSG00000106070.19	clean	chr7:50779775-50780626:-	1.20833	-0.321926	1.95259	-0.164871	0.869045	NA
205404	GRB10	ENSG00000106070.19	clean	chr7:50780736-50781020:-	0.875	-3.17965	2.51514	-1.2642	0.206157	NA
205405	GRB10	ENSG00000106070.19	clean	chr7:50780736-50782423:-	1.20833	0	2.30253	0	1	NA
205406	GRB10	ENSG00000106070.19	clean	chr7:50780736-50793223:-	11.8333	-0.999998	1.53965	-0.649498	0.516016	NA
205407	GRB10	ENSG00000106070.19	clean	chr7:50781129-50781225:-	0.375	-1.89593	4.62593	-0.409848	0.681917	NA
205408	GRB10	ENSG00000106070.19	clean	chr7:50781308-50781416:-	0.0833333	-0.961806	8.49378	-0.113236	0.909843	NA
205409	COBL	ENSG00000106078.19	clean	chr7:51017568-51025108:-	9.29167	-1.14237	1.80612	-0.632497	0.527062	NA
205410	COBL	ENSG00000106078.19	clean	chr7:51025231-51026545:-	5.08333	-1.80282	1.5683	-1.14954	0.250333	NA
205411	COBL	ENSG00000106078.19	clean	chr7:51026665-51027711:-	11.2083	-0.356934	1.09603	-0.32566	0.744681	NA
205412	COBL	ENSG00000106078.19	clean	chr7:51029591-51030811:-	9.33333	1.41572	1.71971	0.823237	0.410373	NA
205413	COBL	ENSG00000106078.19	clean	chr7:51030909-51043382:-	11.375	1.18943	1.57543	0.754989	0.450256	NA
205414	COBL	ENSG00000106078.19	clean	chr7:51043692-51083057:-	7.83333	0	1.78614	0	1	NA
205415	COBL	ENSG00000106078.19	clean	chr7:51043692-51085165:-	8.54167	0	1.78867	0	1	NA
205416	COBL	ENSG00000106078.19	clean	chr7:51065449-51085165:-	7.70833	0	1.82387	0	1	NA
205417	COBL	ENSG00000106078.19	clean	chr7:51073385-51085165:-	7.70833	0	1.82387	0	1	NA
205418	COBL	ENSG00000106078.19	clean	chr7:51083228-51085165:-	7.875	1.32858	1.81248	0.733018	0.463547	NA
205419	COBL	ENSG00000106078.19	clean	chr7:51085304-51136157:-	9.58333	0	1.76359	0	1	NA
205420	COBL	ENSG00000106078.19	clean	chr7:51136331-51172455:-	8.95833	0	1.77441	0	1	NA
205421	COBL	ENSG00000106078.19	clean	chr7:51136331-51184101:-	9.08333	0	1.77425	0	1	NA
205422	COBL	ENSG00000106078.19	clean	chr7:51172530-51184101:-	8.58333	0	1.79366	0	1	NA
205423	COBL	ENSG00000106078.19	clean	chr7:51184199-51187913:-	10.5833	0	1.82449	0	1	NA
205424	COBL	ENSG00000106078.19	clean	chr7:51184199-51190849:-	10.7083	0	1.81917	0	1	NA
205425	COBL	ENSG00000106078.19	clean	chr7:51187958-51190849:-	10.75	0.606316	1.81621	0.333835	0.738504	NA
205426	COBL	ENSG00000106078.19	clean	chr7:51191078-51193378:-	12.25	0	1.81921	0	1	NA
205427	COBL	ENSG00000106078.19	clean	chr7:51193589-51219740:-	9.91667	0	1.76461	0	1	NA
205428	COBL	ENSG00000106078.19	clean	chr7:51219944-51316378:-	5.875	0	1.87015	0	1	NA
205429	COBL	ENSG00000106078.19	clean	chr7:51219944-51316592:-	5.875	0	1.87015	0	1	NA
205430	VSTM2A	ENSG00000170419.10	clean	chr7:54542809-54544621:+	0.0416667	0	8.49378	0	1	NA
205431	VSTM2A	ENSG00000170419.10	clean	chr7:54544788-54546946:+	0	NA	NA	NA	NA	NA
205432	VSTM2A	ENSG00000170419.10	clean	chr7:54546216-54546946:+	0	NA	NA	NA	NA	NA
205433	VSTM2A	ENSG00000170419.10	clean	chr7:54546739-54546946:+	0	NA	NA	NA	NA	NA
205434	VSTM2A	ENSG00000170419.10	clean	chr7:54546997-54549833:+	0.0416667	0	8.49378	0	1	NA
205435	VSTM2A	ENSG00000170419.10	known-exon	chr7:54550170-54550752:+	0	NA	NA	NA	NA	NA
205436	VSTM2A	ENSG00000170419.10	clean	chr7:54550170-54569008:+	0	NA	NA	NA	NA	NA
205437	VSTM2A	ENSG00000170419.10	clean	chr7:54554073-54569130:+	0	NA	NA	NA	NA	NA
205438	SEC61G	ENSG00000132432.14	clean	chr7:54752420-54755778:-	465.75	0.252542	0.72386	0.348882	0.727178	1
205439	SEC61G	ENSG00000132432.14	clean	chr7:54755881-54757494:-	317.583	0.525941	0.906865	0.579956	0.561945	1
205440	SEC61G	ENSG00000132432.14	clean	chr7:54757594-54759037:-	193.333	0.199705	0.594074	0.336162	0.736749	1
205441	SEC61G	ENSG00000132432.14	clean	chr7:54759334-54759790:-	0.333333	0	6.31025	0	1	NA
205442	EGFR	ENSG00000146648.18	clean	chr7:55019365-55043832:+	4.04167	0	1.94603	0	1	NA
205443	EGFR	ENSG00000146648.18	clean	chr7:55019365-55119055:+	4.04167	0	1.94603	0	1	NA
205444	EGFR	ENSG00000146648.18	clean	chr7:55019365-55142285:+	4.04167	0	1.94603	0	1	NA
205445	EGFR	ENSG00000146648.18	clean	chr7:55109958-55142285:+	3.83333	0	1.96847	0	1	NA
205446	EGFR	ENSG00000146648.18	clean	chr7:55142437-55143304:+	5.83333	0.265189	1.82122	0.145611	0.884229	NA
205447	EGFR	ENSG00000146648.18	clean	chr7:55143488-55146605:+	3.58333	0	1.98711	0	1	NA
205448	EGFR	ENSG00000146648.18	clean	chr7:55143488-55151293:+	6.16667	0	1.82357	0	1	NA
205449	EGFR	ENSG00000146648.18	clean	chr7:55146740-55151293:+	6.16667	0	1.82357	0	1	NA
205450	EGFR	ENSG00000146648.18	clean	chr7:55151362-55152545:+	5.25	-0.929608	1.86701	-0.497913	0.618546	NA
205451	EGFR	ENSG00000146648.18	clean	chr7:55152346-55152545:+	5.20833	-2.78734	1.78361	-1.56275	0.118112	NA
205452	EGFR	ENSG00000146648.18	clean	chr7:55152664-55154010:+	5.33333	1.29213	1.79483	0.719917	0.471576	NA
205453	EGFR	ENSG00000146648.18	clean	chr7:55154152-55155829:+	3.66667	-1.96179	1.90043	-1.03229	0.301938	NA
205454	EGFR	ENSG00000146648.18	clean	chr7:55155946-55156532:+	5.625	-0.362569	1.40569	-0.25793	0.796461	NA
205455	EGFR	ENSG00000146648.18	clean	chr7:55156659-55156758:+	6	0	1.86989	0	1	NA
205456	EGFR	ENSG00000146648.18	clean	chr7:55156832-55157662:+	4.91667	0	1.86735	0	1	NA
205457	EGFR	ENSG00000146648.18	clean	chr7:55157753-55160138:+	5.70833	-0.0995361	1.49984	-0.0663646	0.947088	NA
205458	EGFR	ENSG00000146648.18	clean	chr7:55160338-55161498:+	3.83333	-0.0824615	1.79004	-0.0460667	0.963257	NA
205459	EGFR	ENSG00000146648.18	clean	chr7:55161631-55163732:+	4.16667	-1.14684	1.6769	-0.683903	0.494036	NA
205460	EGFR	ENSG00000146648.18	clean	chr7:55163823-55165279:+	4.625	-0.819425	1.90029	-0.431211	0.666315	NA
205461	EGFR	ENSG00000146648.18	clean	chr7:55165437-55168522:+	3.33333	0	2.13423	0	1	NA
205462	EGFR	ENSG00000146648.18	clean	chr7:55165437-55170306:+	3.33333	0	2.13423	0	1	NA
205463	EGFR	ENSG00000146648.18	clean	chr7:55165437-55171174:+	3.33333	0	2.13423	0	1	NA
205464	EGFR	ENSG00000146648.18	clean	chr7:55171213-55172982:+	2.91667	0	2.20292	0	1	NA
205465	EGFR	ENSG00000146648.18	clean	chr7:55173124-55173920:+	3.20833	0	2.02782	0	1	NA
205466	EGFR	ENSG00000146648.18	clean	chr7:55174043-55174721:+	4.20833	-0.956928	1.97741	-0.48393	0.628435	NA
205467	EGFR	ENSG00000146648.18	clean	chr7:55174820-55181292:+	5.54167	0	1.88782	0	1	NA
205468	EGFR	ENSG00000146648.18	clean	chr7:55181478-55191718:+	3.875	0	1.97209	0	1	NA
205469	EGFR	ENSG00000146648.18	clean	chr7:55191874-55192765:+	3.04167	0	2.09764	0	1	NA
205470	EGFR	ENSG00000146648.18	clean	chr7:55192841-55198716:+	2.33333	0	2.14933	0	1	NA
205471	EGFR	ENSG00000146648.18	clean	chr7:55198863-55200315:+	3.375	0.398435	1.82047	0.218864	0.826756	NA
205472	EGFR	ENSG00000146648.18	clean	chr7:55200413-55201187:+	2.70833	-1.32192	1.9548	-0.676247	0.498884	NA
205473	EGFR	ENSG00000146648.18	clean	chr7:55201355-55201734:+	4	0.154443	1.98213	0.0779177	0.937894	NA
205474	EGFR	ENSG00000146648.18	clean	chr7:55201782-55202516:+	3	-1.37683	2.05272	-0.670735	0.502389	NA
205475	EGFR	ENSG00000146648.18	clean	chr7:55202625-55205255:+	4.08333	0	1.98204	0	1	NA
205476	LANCL2	ENSG00000132434.9	clean	chr7:55366229-55391792:+	13.875	0	1.74202	0	1	NA
205477	LANCL2	ENSG00000132434.9	clean	chr7:55391910-55398422:+	18.75	0.363963	1.73196	0.210146	0.833554	NA
205478	LANCL2	ENSG00000132434.9	clean	chr7:55394112-55396945:+	0.25	-0.895942	5.81516	-0.15407	0.877555	NA
205479	LANCL2	ENSG00000132434.9	clean	chr7:55397231-55398422:+	18.7083	-0.531969	1.62936	-0.32649	0.744054	NA
205480	LANCL2	ENSG00000132434.9	clean	chr7:55398630-55399956:+	20.5417	0.563525	1.50189	0.37521	0.707504	NA
205481	LANCL2	ENSG00000132434.9	clean	chr7:55400104-55401173:+	24	-0.340308	1.71497	-0.198434	0.842706	NA
205482	LANCL2	ENSG00000132434.9	clean	chr7:55401320-55411906:+	22.5	0	1.71096	0	1	NA
205483	LANCL2	ENSG00000132434.9	clean	chr7:55411402-55411906:+	22.2083	0	1.71253	0	1	NA
205484	LANCL2	ENSG00000132434.9	clean	chr7:55412089-55425253:+	19.2917	0	1.7209	0	1	NA
205485	LANCL2	ENSG00000132434.9	clean	chr7:55425430-55428374:+	19.125	0	1.76575	0	1	NA
205486	LANCL2	ENSG00000132434.9	clean	chr7:55428447-55431225:+	17.125	-0.511483	1.72839	-0.295931	0.767283	NA
205487	VOPP1	ENSG00000154978.13	clean	chr7:55436174-55492281:-	52.875	0	1.72265	0	1	1
205488	VOPP1	ENSG00000154978.13	clean	chr7:55473045-55492281:-	53.2083	0	1.72317	0	1	1
205489	VOPP1	ENSG00000154978.13	clean	chr7:55492418-55497612:-	25.0833	-0.0337482	1.74673	-0.0193208	0.984585	NA
205490	VOPP1	ENSG00000154978.13	clean	chr7:55492418-55521071:-	25.5	0	1.73648	0	1	NA
205491	VOPP1	ENSG00000154978.13	clean	chr7:55492973-55493087:-	0.958333	-0.48542	2.41488	-0.201012	0.840689	NA
205492	VOPP1	ENSG00000154978.13	clean	chr7:55493209-55497612:-	24.875	-0.017073	1.74659	-0.00977506	0.992201	NA
205493	VOPP1	ENSG00000154978.13	clean	chr7:55497690-55515935:-	21.7917	0	1.72112	0	1	NA
205494	VOPP1	ENSG00000154978.13	clean	chr7:55497690-55521071:-	21.875	0	1.72128	0	1	NA
205495	VOPP1	ENSG00000154978.13	clean	chr7:55521130-55521580:-	17.125	0	1.73799	0	1	NA
205496	VOPP1	ENSG00000154978.13	clean	chr7:55521130-55526734:-	17.125	0	1.73799	0	1	NA
205497	VOPP1	ENSG00000154978.13	clean	chr7:55521130-55530828:-	17.125	0	1.73799	0	1	NA
205498	VOPP1	ENSG00000154978.13	clean	chr7:55521130-55537500:-	17.125	0	1.73799	0	1	NA
205499	VOPP1	ENSG00000154978.13	clean	chr7:55521130-55538612:-	17.125	0	1.73799	0	1	NA
205500	VOPP1	ENSG00000154978.13	clean	chr7:55521130-55539488:-	17.125	0	1.73799	0	1	NA
205501	VOPP1	ENSG00000154978.13	clean	chr7:55521130-55552652:-	17.125	0	1.73799	0	1	NA
205502	VOPP1	ENSG00000154978.13	clean	chr7:55521130-55553810:-	17.125	0	1.73799	0	1	NA
205503	VOPP1	ENSG00000154978.13	clean	chr7:55521130-55561853:-	17.125	0	1.73799	0	1	NA
205504	VOPP1	ENSG00000154978.13	clean	chr7:55521130-55571708:-	17.125	0	1.73799	0	1	NA
205505	VOPP1	ENSG00000154978.13	clean	chr7:55521130-55572270:-	17.3333	0	1.73451	0	1	NA
205506	VOPP1	ENSG00000154978.13	clean	chr7:55521130-55572799:-	17.125	0	1.73799	0	1	NA
205507	VOPP1	ENSG00000154978.13	clean	chr7:55530911-55572270:-	17.25	0	1.73339	0	1	NA
205508	VOPP1	ENSG00000154978.13	clean	chr7:55562051-55572270:-	17.2917	0	1.7327	0	1	NA
205509	SEPTIN14	ENSG00000154997.9	clean	chr7:55796092-55805257:-	0	NA	NA	NA	NA	NA
205510	SEPTIN14	ENSG00000154997.9	clean	chr7:55805390-55807089:-	0	NA	NA	NA	NA	NA
205511	SEPTIN14	ENSG00000154997.9	clean	chr7:55807258-55819126:-	0	NA	NA	NA	NA	NA
205512	SEPTIN14	ENSG00000154997.9	clean	chr7:55819223-55834424:-	0.0416667	0	8.49378	0	1	NA
205513	SEPTIN14	ENSG00000154997.9	clean	chr7:55834586-55842941:-	0	NA	NA	NA	NA	NA
205514	SEPTIN14	ENSG00000154997.9	clean	chr7:55843128-55844522:-	0	NA	NA	NA	NA	NA
205515	SEPTIN14	ENSG00000154997.9	clean	chr7:55844718-55846516:-	0	NA	NA	NA	NA	NA
205516	SEPTIN14	ENSG00000154997.9	clean	chr7:55846637-55850786:-	0	NA	NA	NA	NA	NA
205517	SEPTIN14	ENSG00000154997.9	clean	chr7:55846637-55861942:-	0	NA	NA	NA	NA	NA
205518	SEPTIN14	ENSG00000154997.9	clean	chr7:55850906-55861942:-	0	NA	NA	NA	NA	NA
205519	SEPTIN14	ENSG00000154997.9	clean	chr7:55862011-55862687:-	0	NA	NA	NA	NA	NA
205520	AC092647.5	ENSG00000249773.3	clean	chr7:55887680-55906252:+	1.45833	0	2.79108	0	1	NA
205521	AC092647.5	ENSG00000249773.3	clean	chr7:55906379-55911615:+	3.20833	0	1.99152	0	1	NA
205522	ZNF713	ENSG00000178665.16	clean	chr7:55912068-55912634:+	5.375	0.115477	1.65002	0.0699853	0.944205	NA
205523	AC092647.5	ENSG00000249773.3	clean	chr7:55912723-55923161:+	5.16667	0	1.84814	0	1	NA
205524	AC092647.5	ENSG00000249773.3	clean	chr7:55923288-55923606:+	6.66667	-1.68264	1.71885	-0.978933	0.327613	NA
205525	ZNF713	ENSG00000178665.16	clean	chr7:55923699-55924191:+	5.91667	0	1.89216	0	1	NA
205526	ZNF713	ENSG00000178665.16	clean	chr7:55923699-55938981:+	5.91667	0	1.89216	0	1	NA
205527	AC092647.5	ENSG00000249773.3	clean	chr7:55923699-55953178:+	28.8333	0	1.72142	0	1	NA
205528	NIPSNAP2	ENSG00000146729.10	clean	chr7:55951930-55978125:+	79.8333	-1.99546	1.62074	-1.23121	0.218246	1
205529	MRPS17	ENSG00000239789.6	clean	chr7:55952276-55953178:+	29.375	0.679084	1.05399	0.644297	0.519383	NA
205530	AC092647.5	ENSG00000249773.3	clean	chr7:55953318-55954908:+	99.9583	-0.550015	0.795497	-0.691411	0.489307	1
205531	NIPSNAP2	ENSG00000146729.10	clean	chr7:55964701-55978125:+	80.2917	-0.729717	1.38583	-0.526556	0.598502	1
205532	NIPSNAP2	ENSG00000146729.10	clean	chr7:55965150-55978125:+	80.0833	-0.722697	1.3879	-0.520711	0.602568	1
205533	NIPSNAP2	ENSG00000146729.10	clean	chr7:55978265-55978349:+	159.042	-2.01281	1.62753	-1.23673	0.216187	1
205534	NIPSNAP2	ENSG00000146729.10	clean	chr7:55978265-55981472:+	172.333	-0.168826	1.10681	-0.152533	0.878766	1
205535	NIPSNAP2	ENSG00000146729.10	clean	chr7:55978395-55979762:+	168.917	0.257019	1.18147	0.217542	0.827786	1
205536	NIPSNAP2	ENSG00000146729.10	clean	chr7:55978395-55981472:+	172.333	-0.168826	1.10681	-0.152533	0.878766	1
205537	NIPSNAP2	ENSG00000146729.10	clean	chr7:55979886-55981472:+	172.375	-0.490753	1.05758	-0.464034	0.642623	1
205538	NIPSNAP2	ENSG00000146729.10	clean	chr7:55981567-55982209:+	153.917	-0.767452	1.0089	-0.760684	0.446846	1
205539	NIPSNAP2	ENSG00000146729.10	clean	chr7:55981567-55983727:+	153.625	-0.182492	1.09211	-0.1671	0.867291	1
205540	NIPSNAP2	ENSG00000146729.10	clean	chr7:55982280-55983727:+	119	-0.335089	1.07153	-0.31272	0.754493	1
205541	NIPSNAP2	ENSG00000146729.10	clean	chr7:55983868-55984846:+	147.292	0.0512555	0.945483	0.0542108	0.956767	1
205542	NIPSNAP2	ENSG00000146729.10	clean	chr7:55984878-55994893:+	130.25	0.228064	1.16291	0.196115	0.84452	1
205543	NIPSNAP2	ENSG00000146729.10	clean	chr7:55994988-55997365:+	144.375	0.1288	0.967734	0.133094	0.894119	1
205544	NIPSNAP2	ENSG00000146729.10	clean	chr7:55997449-55999007:+	101.042	-0.125354	1.00633	-0.124566	0.900867	1
205545	PSPH	ENSG00000146733.14	clean	chr7:56011869-56015022:-	49.5833	-0.397759	1.47458	-0.269743	0.787358	1
205546	PSPH	ENSG00000146733.14	clean	chr7:56015171-56017233:-	83.7083	-0.370518	1.20952	-0.306335	0.75935	1
205547	PSPH	ENSG00000146733.14	clean	chr7:56015171-56033960:-	83.3333	0	1.68813	0	1	1
205548	PSPH	ENSG00000146733.14	clean	chr7:56017379-56019599:-	92.0833	0.549818	1.5812	0.347722	0.728049	1
205549	PSPH	ENSG00000146733.14	clean	chr7:56019734-56021072:-	82.0833	-0.216754	1.0606	-0.204368	0.838066	1
205550	PSPH	ENSG00000146733.14	clean	chr7:56021231-56031928:-	67.7083	0	1.69502	0	1	1
205551	PSPH	ENSG00000146733.14	clean	chr7:56032054-56033380:-	65.75	0.408558	1.58394	0.257937	0.796455	1
205552	PSPH	ENSG00000146733.14	clean	chr7:56031977-56033960:-	67.4167	-0.517305	1.46622	-0.352816	0.724226	1
205553	PSPH	ENSG00000146733.14	clean	chr7:56033494-56033960:-	67.75	0.482692	1.05266	0.458544	0.646562	1
205554	PSPH	ENSG00000146733.14	clean	chr7:56034154-56043147:-	23.375	-1.03053	0.9864	-1.04474	0.296143	NA
205555	PSPH	ENSG00000146733.14	clean	chr7:56034103-56051137:-	33.0417	-0.353896	0.85572	-0.413566	0.679192	NA
205556	PSPH	ENSG00000146733.14	clean	chr7:56043261-56051313:-	4.25	0.399096	1.1069	0.360554	0.718433	NA
205557	CCT6A	ENSG00000146731.11	clean	chr7:56051985-56052421:+	513.167	-0.173922	0.415558	-0.418527	0.675562	1
205558	CCT6A	ENSG00000146731.11	clean	chr7:56052485-56054368:+	489.583	-0.36773	0.448133	-0.820582	0.411884	1
205559	CCT6A	ENSG00000146731.11	clean	chr7:56052485-56055623:+	488.125	-0.361035	0.477757	-0.755688	0.449836	1
205560	CCT6A	ENSG00000146731.11	clean	chr7:56054503-56055623:+	409.375	-0.614892	0.603907	-1.01819	0.308588	1
205561	CCT6A	ENSG00000146731.11	clean	chr7:56055797-56056310:+	381.875	-0.27988	0.740375	-0.378024	0.705412	1
205562	CCT6A	ENSG00000146731.11	clean	chr7:56056414-56057992:+	413.917	-0.525545	0.702613	-0.747987	0.454468	1
205563	CCT6A	ENSG00000146731.11	clean	chr7:56058103-56058361:+	441.958	-0.817144	0.595006	-1.37334	0.169647	1
205564	CCT6A	ENSG00000146731.11	clean	chr7:56058521-56058619:+	348.833	-1.28703	1.21967	-1.05523	0.29132	1
205565	CCT6A	ENSG00000146731.11	clean	chr7:56058702-56059543:+	444.167	-0.269557	0.561154	-0.480361	0.63097	1
205566	CCT6A	ENSG00000146731.11	clean	chr7:56059640-56060268:+	394	-0.277245	0.564801	-0.490872	0.623517	1
205567	CCT6A	ENSG00000146731.11	clean	chr7:56060678-56060806:+	406.167	-0.0974992	1.15423	-0.0844714	0.932682	1
205568	CCT6A	ENSG00000146731.11	clean	chr7:56060940-56061746:+	413.458	0.474177	0.731874	0.647894	0.517053	1
205569	CCT6A	ENSG00000146731.11	clean	chr7:56061849-56062682:+	461.333	-0.0278968	0.497705	-0.0560508	0.955301	1
205570	CCT6A	ENSG00000146731.11	clean	chr7:56062755-56063012:+	382.708	-0.473135	0.788787	-0.599825	0.548623	1
205571	SUMF2	ENSG00000129103.18	clean	chr7:56064378-56068481:+	95.75	-0.282587	0.767835	-0.368031	0.71285	1
205572	SUMF2	ENSG00000129103.18	clean	chr7:56064378-56072996:+	165.083	-0.0788224	0.840667	-0.0937618	0.925298	1
205573	SUMF2	ENSG00000129103.18	clean	chr7:56068638-56072996:+	164.917	-0.299657	0.946439	-0.316615	0.751535	1
205574	SUMF2	ENSG00000129103.18	clean	chr7:56073111-56074113:+	159.917	-0.313042	0.728027	-0.429987	0.667205	1
205575	SUMF2	ENSG00000129103.18	clean	chr7:56073111-56074585:+	160.333	-0.187511	0.655127	-0.286221	0.774709	1
205576	SUMF2	ENSG00000129103.18	clean	chr7:56073111-56078101:+	169.083	-0.458014	0.643602	-0.711642	0.476686	1
205577	SUMF2	ENSG00000129103.18	clean	chr7:56074218-56074585:+	153.417	-0.252005	0.527622	-0.477624	0.632918	1
205578	SUMF2	ENSG00000129103.18	clean	chr7:56074218-56078101:+	168.667	-0.459574	0.62055	-0.740593	0.458941	1
205579	SUMF2	ENSG00000129103.18	clean	chr7:56074736-56076833:+	181.667	-0.442374	0.541886	-0.81636	0.414294	1
205580	SUMF2	ENSG00000129103.18	clean	chr7:56076889-56078101:+	166.833	0.240862	1.33726	0.180116	0.857062	1
205581	SUMF2	ENSG00000129103.18	clean	chr7:56078186-56078363:+	190.75	-0.691112	0.467575	-1.47808	0.139387	1
205582	SUMF2	ENSG00000129103.18	clean	chr7:56078508-56078921:+	182.708	-0.275695	0.575618	-0.478954	0.631971	1
205583	PHKG1	ENSG00000164776.9	clean	chr7:56081299-56081629:-	0.5	-0.360087	4.40738	-0.081701	0.934884	NA
205584	PHKG1	ENSG00000164776.9	clean	chr7:56081755-56081892:-	0.875	-1.51909	2.9623	-0.512806	0.608087	NA
205585	PHKG1	ENSG00000164776.9	clean	chr7:56081755-56083277:-	0.958333	0	2.8185	0	1	NA
205586	PHKG1	ENSG00000164776.9	clean	chr7:56082046-56082162:-	0.75	0.376833	3.01847	0.124842	0.900648	NA
205587	PHKG1	ENSG00000164776.9	clean	chr7:56082253-56083277:-	0.333333	0	5.44491	0	1	NA
205588	PHKG1	ENSG00000164776.9	clean	chr7:56083441-56083649:-	1.08333	0	2.38548	0	1	NA
205589	PHKG1	ENSG00000164776.9	clean	chr7:56083715-56084148:-	1	0	2.45623	0	1	NA
205590	PHKG1	ENSG00000164776.9	clean	chr7:56083715-56086969:-	1	0	2.45623	0	1	NA
205591	PHKG1	ENSG00000164776.9	clean	chr7:56083715-56088858:-	1	0	2.45623	0	1	NA
205592	PHKG1	ENSG00000164776.9	clean	chr7:56084244-56086969:-	0.375	0	5.92466	0	1	NA
205593	PHKG1	ENSG00000164776.9	clean	chr7:56087024-56087597:-	0.708333	1.63289	2.95927	0.551788	0.581094	NA
205594	PHKG1	ENSG00000164776.9	clean	chr7:56087776-56088858:-	0.458333	0	3.67218	0	1	NA
205595	PHKG1	ENSG00000164776.9	clean	chr7:56088975-56092835:-	0.583333	0	3.91273	0	1	NA
205596	CHCHD2	ENSG00000106153.13	clean	chr7:56101861-56102866:-	1421.75	0.328232	0.384818	0.852954	0.393685	1
205597	CHCHD2	ENSG00000106153.13	clean	chr7:56103011-56104225:-	1460.67	0.183756	0.506657	0.362684	0.716841	1
205598	CHCHD2	ENSG00000106153.13	clean	chr7:56104475-56106363:-	1864.92	0.149407	0.597001	0.250262	0.802385	1
205599	NUPR2	ENSG00000185290.4	clean	chr7:56114897-56116014:-	0.0416667	0	8.49378	0	1	NA
205600	AC092447.7	ENSG00000237268.2	clean	chr7:56428441-56432487:-	2.33333	0	2.05159	0	1	NA
205601	AC092447.7	ENSG00000237268.2	clean	chr7:56432701-56448218:-	3.33333	0	1.95358	0	1	NA
205602	ZNF479	ENSG00000185177.12	known-exon	chr7:57120299-57120383:-	0.0833333	0	8.49378	0	1	NA
205603	ZNF479	ENSG00000185177.12	clean	chr7:57126718-57132285:-	0.0833333	0	8.49378	0	1	NA
205604	ZNF479	ENSG00000185177.12	clean	chr7:57132338-57139607:-	0	NA	NA	NA	NA	NA
205605	ZNF716	ENSG00000182111.9	clean	chr7:57450327-57462459:+	0.0833333	0	8.49378	0	1	NA
205606	ZNF716	ENSG00000182111.9	clean	chr7:57462586-57463072:+	0.0416667	0	8.49378	0	1	NA
205607	ZNF716	ENSG00000182111.9	clean	chr7:57463168-57468723:+	0.125	0	8.47335	0	1	NA
205608	AC064862.6	ENSG00000243981.4	clean	chr7:57643848-57644193:-	0	NA	NA	NA	NA	NA
205609	AC064862.6	ENSG00000243981.4	clean	chr7:57644269-57645040:-	0	NA	NA	NA	NA	NA
205610	AC092634.3	ENSG00000227910.1	clean	chr7:63925167-63925704:-	0	NA	NA	NA	NA	NA
205611	AC092634.3	ENSG00000227910.1	clean	chr7:63925167-63925853:-	0	NA	NA	NA	NA	NA
205612	AC115220.1	ENSG00000241149.3	clean	chr7:63999000-64005611:+	0	NA	NA	NA	NA	NA
205613	AC115220.1	ENSG00000241149.3	clean	chr7:64005738-64006223:+	0	NA	NA	NA	NA	NA
205614	ZNF727	ENSG00000214652.6	clean	chr7:64045624-64068890:+	0.625	0	3.73112	0	1	NA
205615	ZNF727	ENSG00000214652.6	clean	chr7:64069017-64069513:+	0.166667	0	8.49378	0	1	NA
205616	ZNF727	ENSG00000214652.6	clean	chr7:64069609-64077275:+	0.583333	0	3.72415	0	1	NA
205617	GUSBP6	ENSG00000224458.3	clean	chr7:64120545-64150196:+	0.0416667	0	8.49378	0	1	NA
205618	ZNF735	ENSG00000223614.5	clean	chr7:64207241-64213091:+	0	NA	NA	NA	NA	NA
205619	ZNF735	ENSG00000223614.5	clean	chr7:64213218-64214012:+	0	NA	NA	NA	NA	NA
205620	ZNF735	ENSG00000223614.5	clean	chr7:64214108-64219313:+	0	NA	NA	NA	NA	NA
205621	ZNF679	ENSG00000197123.9	clean	chr7:64228652-64249027:+	0	NA	NA	NA	NA	NA
205622	ZNF679	ENSG00000197123.9	clean	chr7:64249156-64260220:+	0.0833333	0	8.47335	0	1	NA
205623	ZNF679	ENSG00000197123.9	clean	chr7:64260347-64260833:+	0.0416667	0	8.49378	0	1	NA
205624	ZNF679	ENSG00000197123.9	clean	chr7:64260929-64265895:+	0.0833333	0	8.49378	0	1	NA
205625	ZNF736	ENSG00000234444.10	clean	chr7:64307868-64307980:+	1.04167	0.258493	2.3903	0.108142	0.913883	NA
205626	ZNF736	ENSG00000234444.10	clean	chr7:64308315-64308460:+	1.83333	1.63534	2.09757	0.779636	0.435605	NA
205627	ZNF736	ENSG00000234444.10	clean	chr7:64308625-64310277:+	1.79167	0	2.39721	0	1	NA
205628	ZNF736	ENSG00000234444.10	clean	chr7:64308625-64312807:+	1.75	0	2.46533	0	1	NA
205629	ZNF736	ENSG00000234444.10	clean	chr7:64311037-64312807:+	0.625	0	3.00641	0	1	NA
205630	ZNF736	ENSG00000234444.10	clean	chr7:64312851-64313872:+	0.916667	0	2.77506	0	1	NA
205631	ZNF736	ENSG00000234444.10	clean	chr7:64314153-64336258:+	11.8333	0	1.82396	0	1	NA
205632	ZNF736	ENSG00000234444.10	clean	chr7:64336385-64336886:+	9.25	1.03611	1.77284	0.584435	0.558928	NA
205633	ZNF736	ENSG00000234444.10	clean	chr7:64336982-64348089:+	7.75	0.263035	1.10339	0.238388	0.81158	NA
205634	ZNF680	ENSG00000173041.12	clean	chr7:64522500-64543706:-	19.375	0	1.77032	0	1	NA
205635	ZNF680	ENSG00000173041.12	clean	chr7:64526517-64543706:-	18.3333	0	1.76702	0	1	NA
205636	ZNF680	ENSG00000173041.12	clean	chr7:64543802-64544305:-	29.375	-0.0874626	0.628676	-0.139122	0.889354	NA
205637	ZNF680	ENSG00000173041.12	clean	chr7:64543802-64562924:-	26.125	-0.202986	1.51012	-0.134418	0.893072	NA
205638	ZNF680	ENSG00000173041.12	clean	chr7:64544432-64560945:-	12.9167	-0.73767	1.69515	-0.435165	0.663443	NA
205639	ZNF680	ENSG00000173041.12	clean	chr7:64544432-64562924:-	19.75	0.0831417	1.5604	0.0532823	0.957507	NA
205640	ZNF680	ENSG00000173041.12	clean	chr7:64561273-64562924:-	20.7917	-0.279428	0.922156	-0.303016	0.761878	NA
205641	ZNF107	ENSG00000196247.11	clean	chr7:64666285-64669036:+	15.5417	0.468769	0.850785	0.550985	0.581644	NA
205642	ZNF107	ENSG00000196247.11	clean	chr7:64666285-64679176:+	14.4583	-0.814954	1.75479	-0.464415	0.64235	NA
205643	ZNF107	ENSG00000196247.11	clean	chr7:64666285-64691247:+	14.6667	0	1.75846	0	1	NA
205644	ZNF107	ENSG00000196247.11	clean	chr7:64669178-64679176:+	4.16667	0	1.88722	0	1	NA
205645	ZNF107	ENSG00000196247.11	clean	chr7:64679336-64690398:+	3.375	0	2.06525	0	1	NA
205646	ZNF107	ENSG00000196247.11	clean	chr7:64679336-64691247:+	13	0	1.8009	0	1	NA
205647	ZNF107	ENSG00000196247.11	clean	chr7:64690525-64691247:+	13.2917	-2.26866	1.58612	-1.43032	0.152624	NA
205648	ZNF107	ENSG00000196247.11	clean	chr7:64691374-64691864:+	12.8333	-0.556392	1.37381	-0.405	0.685478	NA
205649	ZNF107	ENSG00000196247.11	clean	chr7:64691374-64706323:+	12.875	0	1.81319	0	1	NA
205650	ZNF107	ENSG00000196247.11	clean	chr7:64691960-64706323:+	12.0833	0	1.7895	0	1	NA
205651	ZNF138	ENSG00000197008.9	clean	chr7:64794571-64814058:+	30.4583	-0.32992	1.24537	-0.264917	0.791073	NA
205652	ZNF138	ENSG00000197008.9	clean	chr7:64794571-64814917:+	30.4167	0.25504	1.37805	0.185072	0.853172	NA
205653	ZNF138	ENSG00000197008.9	clean	chr7:64794571-64831450:+	31.5833	-0.332843	1.50688	-0.220882	0.825185	NA
205654	ZNF138	ENSG00000197008.9	clean	chr7:64814147-64814917:+	15.5833	-1.27112	1.72899	-0.735181	0.462229	NA
205655	ZNF138	ENSG00000197008.9	clean	chr7:64815044-64815571:+	15.4167	0.500897	1.16901	0.428478	0.668303	NA
205656	ZNF138	ENSG00000197008.9	clean	chr7:64815044-64830939:+	14.75	0	1.74895	0	1	NA
205657	ZNF138	ENSG00000197008.9	clean	chr7:64815044-64831450:+	26.9583	0	1.74511	0	1	NA
205658	ZNF138	ENSG00000197008.9	clean	chr7:64815653-64830939:+	7.70833	0	1.82468	0	1	NA
205659	ZNF138	ENSG00000197008.9	clean	chr7:64815653-64831450:+	26.9583	0	1.74511	0	1	NA
205660	ZNF138	ENSG00000197008.9	clean	chr7:64831076-64831450:+	27.4167	0.519935	1.16855	0.444941	0.656362	NA
205661	ZNF273	ENSG00000198039.11	clean	chr7:64870381-64879449:+	0	NA	NA	NA	NA	NA
205662	ZNF273	ENSG00000198039.11	clean	chr7:64877874-64878380:+	0	NA	NA	NA	NA	NA
205663	ZNF273	ENSG00000198039.11	clean	chr7:64878495-64879449:+	0	NA	NA	NA	NA	NA
205664	ZNF273	ENSG00000198039.11	clean	chr7:64880239-64888572:+	0	NA	NA	NA	NA	NA
205665	ZNF273	ENSG00000198039.11	clean	chr7:64882785-64888572:+	0	NA	NA	NA	NA	NA
205666	ZNF273	ENSG00000198039.11	clean	chr7:64882785-64893411:+	0	NA	NA	NA	NA	NA
205667	ZNF273	ENSG00000198039.11	clean	chr7:64893456-64893747:+	0	NA	NA	NA	NA	NA
205668	ZNF273	ENSG00000198039.11	clean	chr7:64893897-64897347:+	0	NA	NA	NA	NA	NA
205669	ZNF273	ENSG00000198039.11	clean	chr7:64898054-64917029:+	6.95833	0	1.85369	0	1	NA
205670	ZNF273	ENSG00000198039.11	clean	chr7:64903366-64917029:+	7.08333	-1.0961	1.84144	-0.595238	0.551684	NA
205671	ZNF273	ENSG00000198039.11	clean	chr7:64903419-64917580:+	21.4167	-1.44045	1.71161	-0.841576	0.400026	NA
205672	ZNF273	ENSG00000198039.11	clean	chr7:64917118-64917580:+	20.375	-1.07039	1.36977	-0.781433	0.434548	NA
205673	ZNF273	ENSG00000198039.11	clean	chr7:64917707-64918196:+	19.1667	-0.346922	1.53581	-0.225889	0.821288	NA
205674	ZNF273	ENSG00000198039.11	clean	chr7:64918292-64923385:+	20.1667	-0.158429	1.5333	-0.103325	0.917705	NA
205675	ZNF273	ENSG00000198039.11	clean	chr7:64918292-64927653:+	20.125	0.737504	1.64326	0.448807	0.653571	NA
205676	ZNF117	ENSG00000152926.15	known-exon	chr7:64977223-64978735:-	3.5	-0.125538	2.02116	-0.0621116	0.950474	NA
205677	ZNF117	ENSG00000152926.15	clean	chr7:64979536-64981386:-	3.79167	0.415036	2.00106	0.207408	0.835691	NA
205678	ZNF117	ENSG00000152926.15	clean	chr7:64981482-64981983:-	3.58333	0	1.94545	0	1	NA
205679	ZNF117	ENSG00000152926.15	clean	chr7:64982116-64989946:-	3.45833	0	2.02553	0	1	NA
205680	ERV3-1	ENSG00000213462.5	clean	chr7:64993414-65006540:-	12.7917	-0.304854	1.02274	-0.298077	0.765644	NA
205681	ERV3-1	ENSG00000213462.5	clean	chr7:65005194-65006540:-	14.125	-0.626782	0.711674	-0.880716	0.378472	NA
205682	ERV3-1	ENSG00000213462.5	clean	chr7:65006322-65006540:-	14.9583	-0.387316	0.651989	-0.594054	0.552476	NA
205683	CCT6P3	ENSG00000234585.6	clean	chr7:65038565-65064998:+	3.625	0	1.99175	0	1	NA
205684	CCT6P3	ENSG00000234585.6	clean	chr7:65065133-65066252:+	3.25	-1.13245	1.64408	-0.688804	0.490947	NA
205685	CCT6P3	ENSG00000234585.6	clean	chr7:65066426-65066944:+	3.20833	-1.32192	1.48859	-0.888041	0.374519	NA
205686	CCT6P3	ENSG00000234585.6	clean	chr7:65068790-65069660:+	2.91667	-0.807353	1.40273	-0.575556	0.564915	NA
205687	INTS4P1	ENSG00000164669.13	clean	chr7:65209813-65231540:+	0.708333	0	2.87718	0	1	NA
205688	INTS4P1	ENSG00000164669.13	clean	chr7:65212794-65230505:+	0.333333	0	5.3397	0	1	NA
205689	INTS4P1	ENSG00000164669.13	clean	chr7:65230628-65231540:+	0.416667	0	4.63749	0	1	NA
205690	INTS4P1	ENSG00000164669.13	clean	chr7:65231936-65233064:+	1	0	2.71931	0	1	NA
205691	ZNF92	ENSG00000146757.13	clean	chr7:65374000-65387901:+	27.125	-0.0299527	1.57172	-0.0190572	0.984795	NA
205692	ZNF92	ENSG00000146757.13	clean	chr7:65374000-65388805:+	27.1667	-0.614913	1.4555	-0.422475	0.672678	NA
205693	ZNF92	ENSG00000146757.13	clean	chr7:65374000-65398340:+	27.3333	-1.95524	1.68534	-1.16015	0.245988	NA
205694	ZNF92	ENSG00000146757.13	clean	chr7:65388028-65388805:+	18.6667	-0.823324	1.1198	-0.735241	0.462193	NA
205695	ZNF92	ENSG00000146757.13	clean	chr7:65388028-65398340:+	24.75	-1.942	1.69918	-1.1429	0.253078	NA
205696	ZNF92	ENSG00000146757.13	clean	chr7:65388901-65398340:+	24.7917	-1.942	1.69676	-1.14453	0.252404	NA
205697	AC073107.1	ENSG00000272693.4	clean	chr7:65727108-65762930:-	4.45833	0	1.99605	0	1	NA
205698	CCT6P1	ENSG00000228409.6	clean	chr7:65751278-65752163:+	8.29167	-0.840322	0.806733	-1.04164	0.29758	NA
205699	CCT6P1	ENSG00000228409.6	clean	chr7:65751278-65755779:+	10.8333	-1.07195	0.768009	-1.39575	0.162789	NA
205700	CCT6P1	ENSG00000228409.6	clean	chr7:65752310-65755779:+	10.5833	-1.07195	0.791739	-1.35392	0.175763	NA
205701	CCT6P1	ENSG00000228409.6	clean	chr7:65755952-65756468:+	7.125	0.120496	1.0742	0.112172	0.910687	NA
205702	VKORC1L1	ENSG00000196715.7	clean	chr7:65873565-65948670:+	19.0833	0	1.73539	0	1	NA
205703	VKORC1L1	ENSG00000196715.7	clean	chr7:65873565-65954073:+	20.25	0	1.73791	0	1	NA
205704	VKORC1L1	ENSG00000196715.7	clean	chr7:65948780-65954073:+	18.4583	0	1.7587	0	1	NA
205705	GUSB	ENSG00000169919.17	clean	chr7:65961063-65964322:-	82.5833	-0.231644	1.01039	-0.229261	0.818666	1
205706	GUSB	ENSG00000169919.17	clean	chr7:65964458-65967730:-	55.875	-0.803014	1.70728	-0.470347	0.638107	1
205707	GUSB	ENSG00000169919.17	clean	chr7:65967907-65970281:-	65.375	-0.43812	0.893627	-0.490271	0.623942	1
205708	GUSB	ENSG00000169919.17	clean	chr7:65970366-65974294:-	78.4167	-0.135081	0.90372	-0.149472	0.881181	1
205709	GUSB	ENSG00000169919.17	clean	chr7:65974704-65974918:-	50.6667	-0.250718	0.415143	-0.603932	0.545889	1
205710	GUSB	ENSG00000169919.17	clean	chr7:65974704-65980223:-	56.2083	-0.137379	0.588344	-0.233502	0.815372	1
205711	GUSB	ENSG00000169919.17	clean	chr7:65975071-65976014:-	50.6667	-0.229416	0.526145	-0.436031	0.662814	1
205712	GUSB	ENSG00000169919.17	clean	chr7:65975071-65979833:-	25.7083	-0.743051	0.661004	-1.12413	0.26096	NA
205713	GUSB	ENSG00000169919.17	clean	chr7:65976202-65979398:-	55.2083	0.0658527	0.63761	0.10328	0.91774	1
205714	GUSB	ENSG00000169919.17	clean	chr7:65976202-65981973:-	56.875	-0.104072	0.555163	-0.187463	0.851298	1
205715	GUSB	ENSG00000169919.17	clean	chr7:65979541-65979726:-	69.5417	0.00160767	0.523065	0.00307355	0.997548	1
205716	GUSB	ENSG00000169919.17	clean	chr7:65979911-65980223:-	54	-1.06485	0.846241	-1.25833	0.208273	1
205717	GUSB	ENSG00000169919.17	clean	chr7:65980409-65980693:-	52.0833	-0.63102	0.405223	-1.55722	0.119419	1
205718	GUSB	ENSG00000169919.17	clean	chr7:65980409-65981850:-	50.5	-0.226095	0.407068	-0.555424	0.578605	1
205719	ASL	ENSG00000126522.17	clean	chr7:66076093-66081802:+	28.375	-0.562331	1.72442	-0.326099	0.74435	NA
205720	ASL	ENSG00000126522.17	clean	chr7:66076093-66082367:+	29.125	-0.631455	1.71547	-0.368095	0.712802	NA
205721	ASL	ENSG00000126522.17	clean	chr7:66081997-66082367:+	26.0833	0.261441	1.48892	0.175591	0.860616	NA
205722	ASL	ENSG00000126522.17	clean	chr7:66082451-66082879:+	27.25	-0.72974	1.6061	-0.454356	0.649573	NA
205723	ASL	ENSG00000126522.17	clean	chr7:66082786-66082879:+	27.0417	0.166192	1.71118	0.0971215	0.92263	NA
205724	ASL	ENSG00000126522.17	clean	chr7:66082936-66083076:+	22	-1.62271	1.61428	-1.00522	0.314789	NA
205725	ASL	ENSG00000126522.17	clean	chr7:66083174-66086584:+	18.7917	-0.340718	1.6279	-0.209299	0.834215	NA
205726	ASL	ENSG00000126522.17	clean	chr7:66086662-66086743:+	25.0833	0.878437	1.17319	0.748759	0.454003	NA
205727	ASL	ENSG00000126522.17	clean	chr7:66086662-66087333:+	25.75	0.0565843	1.05309	0.0537314	0.957149	NA
205728	ASL	ENSG00000126522.17	clean	chr7:66086821-66087333:+	24.0833	-0.284095	1.02708	-0.276604	0.782084	NA
205729	ASL	ENSG00000126522.17	clean	chr7:66087386-66087728:+	25.9167	0.0623525	0.8806	0.0708068	0.943551	NA
205730	AC068533.4	ENSG00000249319.2	clean	chr7:66087791-66088806:+	20.25	-1.99523	1.50796	-1.32313	0.185793	NA
205731	AC068533.4	ENSG00000249319.2	clean	chr7:66088921-66089090:+	28.1667	-0.431281	1.71288	-0.251788	0.801205	NA
205732	AC068533.4	ENSG00000249319.2	clean	chr7:66089175-66089275:+	26.2083	0	1.71422	0	1	NA
205733	ASL	ENSG00000126522.17	clean	chr7:66089175-66089611:+	26.5	0.412598	1.71297	0.240867	0.809658	NA
205734	AC068533.4	ENSG00000249319.2	clean	chr7:66089335-66089611:+	22.75	0.192645	1.72222	0.111859	0.910936	NA
205735	ASL	ENSG00000126522.17	clean	chr7:66089335-66092903:+	22.1667	0	1.72259	0	1	NA
205736	AC068533.4	ENSG00000249319.2	clean	chr7:66089695-66092005:+	22.6667	-0.50843	1.72187	-0.295277	0.767782	NA
205737	AC068533.4	ENSG00000249319.2	clean	chr7:66092086-66092556:+	15.7917	0	1.74478	0	1	NA
205738	ASL	ENSG00000126522.17	known-exon	chr7:66092663-66092767:+	26	-0.443806	1.60751	-0.276083	0.782484	NA
205739	AC068533.4	ENSG00000249319.2	clean	chr7:66092663-66127703:+	44.25	0	1.70265	0	1	1
205740	CRCP	ENSG00000241258.7	clean	chr7:66114914-66127703:+	44.3333	0	1.7023	0	1	1
205741	CRCP	ENSG00000241258.7	clean	chr7:66114970-66145442:+	62.625	0	1.68681	0	1	1
205742	AC068533.4	ENSG00000249319.2	clean	chr7:66127740-66130743:+	51.375	0.20057	1.47911	0.135602	0.892136	1
205743	CRCP	ENSG00000241258.7	clean	chr7:66127740-66134279:+	63.5	-1.49422	1.58009	-0.945652	0.344326	1
205744	AC068533.4	ENSG00000249319.2	clean	chr7:66130842-66134279:+	63.1667	0	1.68764	0	1	1
205745	AC068533.4	ENSG00000249319.2	clean	chr7:66134374-66145442:+	62.625	0	1.68681	0	1	1
205746	AC068533.4	ENSG00000249319.2	clean	chr7:66145500-66152207:+	62.5833	0	1.68612	0	1	1
205747	CRCP	ENSG00000241258.7	clean	chr7:66150948-66152207:+	62.7083	-1.69726	1.57972	-1.07441	0.28264	1
205748	TPST1	ENSG00000169902.15	clean	chr7:66205522-66205793:+	14.25	-1.2126	1.73006	-0.700903	0.483363	NA
205749	TPST1	ENSG00000169902.15	clean	chr7:66205522-66209852:+	14.1667	0	1.73123	0	1	NA
205750	TPST1	ENSG00000169902.15	clean	chr7:66205522-66240324:+	14.1667	0	1.73123	0	1	NA
205751	TPST1	ENSG00000169902.15	clean	chr7:66205522-66286510:+	22.7083	0	1.73963	0	1	NA
205752	TPST1	ENSG00000169902.15	clean	chr7:66205921-66240324:+	12.5	0	1.73451	0	1	NA
205753	TPST1	ENSG00000169902.15	clean	chr7:66209904-66240324:+	12.5	0	1.73451	0	1	NA
205754	TPST1	ENSG00000169902.15	clean	chr7:66221642-66240324:+	12.5	0	1.73451	0	1	NA
205755	TPST1	ENSG00000169902.15	clean	chr7:66241270-66286510:+	22.7083	0	1.73963	0	1	NA
205756	TPST1	ENSG00000169902.15	clean	chr7:66286709-66352504:+	23.1667	0	1.70644	0	1	NA
205757	TPST1	ENSG00000169902.15	clean	chr7:66352555-66356824:+	23.125	-0.178738	1.16707	-0.153151	0.878279	NA
205758	TPST1	ENSG00000169902.15	clean	chr7:66356871-66359035:+	14.375	-0.125529	1.40882	-0.0891024	0.929001	NA
205759	TPST1	ENSG00000169902.15	clean	chr7:66356871-66359894:+	14.625	-0.277532	1.16262	-0.238714	0.811328	NA
205760	TPST1	ENSG00000169902.15	clean	chr7:66356871-66420394:+	13.75	0	1.74862	0	1	NA
205761	AC006001.3	ENSG00000229180.7	known-exon	chr7:66531399-66531790:-	0.833333	-0.425999	2.71303	-0.15702	0.875229	NA
205762	AC006001.3	ENSG00000229180.7	clean	chr7:66531871-66541241:-	1.33333	-0.999994	2.03247	-0.49201	0.622712	NA
205763	AC006001.3	ENSG00000229180.7	clean	chr7:66531871-66545600:-	1.45833	-1.58496	1.88835	-0.839334	0.401282	NA
205764	AC006001.3	ENSG00000229180.7	clean	chr7:66539885-66541241:-	1.25	-3.51063	2.05566	-1.70778	0.0876766	NA
205765	AC006001.3	ENSG00000229180.7	known-exon	chr7:66541468-66542085:-	1.54167	0.362564	2.37898	0.152403	0.878869	NA
205766	AC006001.3	ENSG00000229180.7	clean	chr7:66542642-66545600:-	1	-1.96179	2.39392	-0.81949	0.412507	NA
205767	AC006001.3	ENSG00000229180.7	clean	chr7:66545686-66554584:-	3.08333	-0.508145	1.4578	-0.34857	0.727412	NA
205768	AC006001.3	ENSG00000229180.7	clean	chr7:66554837-66560578:-	21.4167	-0.709253	1.73662	-0.40841	0.682972	NA
205769	AC006001.3	ENSG00000229180.7	clean	chr7:66554837-66573384:-	23.2917	0	1.73678	0	1	NA
205770	AC006001.3	ENSG00000229180.7	clean	chr7:66560675-66573384:-	23.25	-0.798296	1.73678	-0.459641	0.645774	NA
205771	AC006001.3	ENSG00000229180.7	clean	chr7:66573550-66576754:-	33.1667	0.942916	1.37736	0.68458	0.493609	NA
205772	AC006001.3	ENSG00000229180.7	clean	chr7:66573550-66592256:-	34.0417	-0.145518	1.17015	-0.124358	0.901032	NA
205773	AC006001.3	ENSG00000229180.7	clean	chr7:66576929-66578528:-	2.20833	-0.036525	1.75634	-0.020796	0.983408	NA
205774	AC006001.3	ENSG00000229180.7	clean	chr7:66576932-66592256:-	30.0417	-0.281082	1.16889	-0.240468	0.809967	NA
205775	AC006001.3	ENSG00000229180.7	clean	chr7:66578727-66588511:-	3.20833	0.793548	1.47289	0.53877	0.590046	NA
205776	AC006001.3	ENSG00000229180.7	clean	chr7:66584466-66588511:-	7.75	-0.442941	1.46719	-0.301898	0.76273	NA
205777	AC006001.3	ENSG00000229180.7	clean	chr7:66588580-66592256:-	30.3333	0.718916	1.00754	0.713535	0.475514	NA
205778	KCTD7	ENSG00000243335.9	clean	chr7:66629208-66633274:+	5.29167	0	1.84987	0	1	NA
205779	KCTD7	ENSG00000243335.9	clean	chr7:66629208-66638252:+	7.125	0	1.78539	0	1	NA
205780	KCTD7	ENSG00000243335.9	clean	chr7:66633444-66638252:+	6.91667	0	1.79713	0	1	NA
205781	KCTD7	ENSG00000243335.9	known-exon	chr7:66638391-66638855:+	8.66667	2.05803	1.66412	1.2367	0.216197	NA
205782	KCTD7	ENSG00000243335.9	known-exon	chr7:66638929-66639127:+	6.41667	0.632626	1.23836	0.510857	0.609451	NA
205783	KCTD7	ENSG00000243335.9	known-exon	chr7:66638929-66639960:+	8.29167	-0.268488	1.07134	-0.25061	0.802116	NA
205784	KCTD7	ENSG00000243335.9	clean	chr7:66643611-66647877:+	0.333333	0	5.51074	0	1	NA
205785	RABGEF1	ENSG00000154710.17	clean	chr7:66740792-66768830:+	11.125	0	1.77135	0	1	NA
205786	RABGEF1	ENSG00000154710.17	clean	chr7:66740792-66771882:+	12.7083	0	1.76845	0	1	NA
205787	RABGEF1	ENSG00000154710.17	clean	chr7:66756077-66771882:+	12.5417	0	1.7901	0	1	NA
205788	RABGEF1	ENSG00000154710.17	clean	chr7:66769025-66770322:+	1.91667	0	2.21131	0	1	NA
205789	RABGEF1	ENSG00000154710.17	clean	chr7:66769025-66771882:+	12.5417	0	1.7901	0	1	NA
205790	RABGEF1	ENSG00000154710.17	clean	chr7:66770467-66771882:+	12.5417	0	1.7901	0	1	NA
205791	RABGEF1	ENSG00000154710.17	clean	chr7:66772078-66775226:+	21.0833	0	1.7263	0	1	NA
205792	RABGEF1	ENSG00000154710.17	clean	chr7:66775393-66783674:+	20.9167	0	1.72201	0	1	NA
205793	RABGEF1	ENSG00000154710.17	clean	chr7:66775393-66795510:+	23.0417	0	1.71866	0	1	NA
205794	RABGEF1	ENSG00000154710.17	clean	chr7:66775392-66797375:+	0	NA	NA	NA	NA	NA
205795	RABGEF1	ENSG00000154710.17	clean	chr7:66783841-66795510:+	20.5833	0	1.7511	0	1	NA
205796	RABGEF1	ENSG00000154710.17	clean	chr7:66795592-66797373:+	20.625	-0.634604	1.61527	-0.392879	0.694409	NA
205797	RABGEF1	ENSG00000154710.17	clean	chr7:66797506-66799322:+	15.1667	-1.04974	1.51577	-0.692541	0.488598	NA
205798	RABGEF1	ENSG00000154710.17	clean	chr7:66799414-66805139:+	17.4583	0.313158	1.27472	0.245668	0.80594	NA
205799	RABGEF1	ENSG00000154710.17	clean	chr7:66805396-66807837:+	18.4583	0.24936	1.25887	0.198082	0.842981	NA
205800	RABGEF1	ENSG00000154710.17	clean	chr7:66805396-66808885:+	18.625	-0.165677	1.18664	-0.139618	0.888962	NA
205801	GTF2IRD1P1	ENSG00000230583.7	clean	chr7:66811543-66816152:-	0.0416667	0	8.49378	0	1	NA
205802	GTF2IRD1P1	ENSG00000230583.7	clean	chr7:66816202-66823997:-	0.166667	0	8.47335	0	1	NA
205803	GTF2IRD1P1	ENSG00000230583.7	clean	chr7:66824072-66825295:-	0.166667	0	8.47335	0	1	NA
205804	GTF2IRD1P1	ENSG00000230583.7	clean	chr7:66825361-66831195:-	0.166667	0	8.45286	0	1	NA
205805	GTF2IRD1P1	ENSG00000230583.7	clean	chr7:66832480-66832984:-	0.208333	0	8.20613	0	1	NA
205806	GTF2IRD1P1	ENSG00000230583.7	clean	chr7:66833022-66836734:-	0.208333	0	8.20613	0	1	NA
205807	GTF2IRD1P1	ENSG00000230583.7	clean	chr7:66836800-66839539:-	0.458333	0	4.36915	0	1	NA
205808	GTF2IRD1P1	ENSG00000230583.7	clean	chr7:66839629-66839896:-	0.541667	0	4.28862	0	1	NA
205809	GTF2IRD1P1	ENSG00000230583.7	clean	chr7:66839934-66844589:-	0.416667	2.44261	4.70048	0.519652	0.603306	NA
205810	TMEM248	ENSG00000106609.16	clean	chr7:66921461-66941847:+	22.9167	0.202493	1.75375	0.115463	0.908078	NA
205811	TMEM248	ENSG00000106609.16	clean	chr7:66922246-66941847:+	22.9167	0.202493	1.75375	0.115463	0.908078	NA
205812	TMEM248	ENSG00000106609.16	clean	chr7:66930714-66941847:+	22.875	-0.759302	1.75464	-0.432739	0.665205	NA
205813	TMEM248	ENSG00000106609.16	clean	chr7:66942024-66944975:+	43.0417	0.0155411	1.7141	0.00906664	0.992766	1
205814	TMEM248	ENSG00000106609.16	clean	chr7:66945261-66948543:+	53.5	1.22668	1.58183	0.775486	0.438053	1
205815	TMEM248	ENSG00000106609.16	clean	chr7:66948694-66950951:+	86.2083	0.787685	1.35434	0.581598	0.560837	1
205816	TMEM248	ENSG00000106609.16	clean	chr7:66951135-66953225:+	60.3333	-0.340709	0.699888	-0.486805	0.626396	1
205817	TMEM248	ENSG00000106609.16	clean	chr7:66953369-66955501:+	52.375	-2.09372	1.47305	-1.42135	0.155216	1
205818	SBDS	ENSG00000126524.10	clean	chr7:66991301-66993216:-	139.875	0.108312	1.6944	0.0639235	0.949031	1
205819	SBDS	ENSG00000126524.10	clean	chr7:66993417-66994211:-	162.167	0.258161	1.2268	0.210434	0.833329	1
205820	SBDS	ENSG00000126524.10	clean	chr7:66994341-66995289:-	105.542	0.707176	0.65597	1.07806	0.281006	1
205821	TYW1	ENSG00000198874.13	clean	chr7:66995497-66998064:+	14.7917	0	1.7412	0	1	NA
205822	TYW1	ENSG00000198874.13	clean	chr7:66996982-66998064:+	15.25	0.460974	1.27146	0.362555	0.716937	NA
205823	TYW1	ENSG00000198874.13	clean	chr7:66998195-67009582:+	13.875	0	1.77252	0	1	NA
205824	TYW1	ENSG00000198874.13	clean	chr7:66998954-67009582:+	12.4583	0	1.79238	0	1	NA
205825	TYW1	ENSG00000198874.13	clean	chr7:67009684-67014366:+	16.5	0	1.75551	0	1	NA
205826	TYW1	ENSG00000198874.13	clean	chr7:67009684-67017852:+	20.9583	0	1.73193	0	1	NA
205827	TYW1	ENSG00000198874.13	clean	chr7:67014561-67017852:+	20.7917	0	1.73091	0	1	NA
205828	TYW1	ENSG00000198874.13	clean	chr7:67018143-67024899:+	20.0417	-0.301871	1.76056	-0.171464	0.863859	NA
205829	TYW1	ENSG00000198874.13	clean	chr7:67025022-67049948:+	21.6667	0	1.726	0	1	NA
205830	TYW1	ENSG00000198874.13	clean	chr7:67050066-67055834:+	16.375	0	1.74342	0	1	NA
205831	TYW1	ENSG00000198874.13	clean	chr7:67050066-67067284:+	18.4167	0	1.74557	0	1	NA
205832	TYW1	ENSG00000198874.13	clean	chr7:67055887-67067284:+	18.25	0	1.7446	0	1	NA
205833	TYW1	ENSG00000198874.13	clean	chr7:67067403-67083429:+	15.125	0	1.73874	0	1	NA
205834	TYW1	ENSG00000198874.13	clean	chr7:67098718-67117482:+	20.8333	0	1.73217	0	1	NA
205835	TYW1	ENSG00000198874.13	clean	chr7:67117618-67183125:+	20.375	0	1.72407	0	1	NA
205836	TYW1	ENSG00000198874.13	clean	chr7:67195337-67238307:+	13.125	0	1.78544	0	1	NA
205837	PMS2P4	ENSG00000067601.8	clean	chr7:67299424-67302375:-	7.16667	0.222393	1.58417	0.140384	0.888357	NA
205838	STAG3L4	ENSG00000106610.15	clean	chr7:67302885-67305986:+	37.5417	-0.744382	0.895919	-0.830859	0.406053	NA
205839	STAG3L4	ENSG00000106610.15	clean	chr7:67306083-67308576:+	40.0417	-0.460591	0.903206	-0.509952	0.610085	1
205840	STAG3L4	ENSG00000106610.15	clean	chr7:67306083-67308934:+	41.5	-0.267947	0.820498	-0.326566	0.743996	1
205841	STAG3L4	ENSG00000106610.15	clean	chr7:67308652-67308934:+	42.75	-1.23542	0.628747	-1.96489	0.0494269	1
205842	STAG3L4	ENSG00000106610.15	clean	chr7:67309139-67309563:+	81.625	-0.104645	1.00626	-0.103994	0.917174	1
205843	STAG3L4	ENSG00000106610.15	clean	chr7:67309715-67320102:+	65.5	0.0550571	0.894755	0.0615332	0.950935	1
205844	STAG3L4	ENSG00000106610.15	clean	chr7:67339573-67339796:+	1.25	0.999998	2.16458	0.461982	0.644094	NA
205845	STAG3L4	ENSG00000106610.15	clean	chr7:67339892-67362880:+	0	NA	NA	NA	NA	NA
205846	AUTS2	ENSG00000158321.18	clean	chr7:69599962-69899285:+	6.70833	0	1.88395	0	1	NA
205847	AUTS2	ENSG00000158321.18	clean	chr7:69643367-69663165:+	0.0833333	0	8.49378	0	1	NA
205848	AUTS2	ENSG00000158321.18	clean	chr7:69663264-69899285:+	6.625	0	1.88129	0	1	NA
205849	AUTS2	ENSG00000158321.18	clean	chr7:69824687-69825779:+	0.0833333	0	8.49378	0	1	NA
205850	AUTS2	ENSG00000158321.18	clean	chr7:69825875-69899285:+	6.625	0	1.88129	0	1	NA
205851	AUTS2	ENSG00000158321.18	clean	chr7:69899498-70118131:+	8.54167	0	1.80225	0	1	NA
205852	AUTS2	ENSG00000158321.18	clean	chr7:69967804-70118131:+	8.33333	0	1.80499	0	1	NA
205853	AUTS2	ENSG00000158321.18	clean	chr7:70118233-70134535:+	5.45833	0	1.85186	0	1	NA
205854	AUTS2	ENSG00000158321.18	clean	chr7:70134571-70194668:+	4.83333	0	1.88636	0	1	NA
205855	AUTS2	ENSG00000158321.18	clean	chr7:70134571-70290367:+	4.91667	0	1.87735	0	1	NA
205856	AUTS2	ENSG00000158321.18	clean	chr7:70134571-70435751:+	4.79167	0	1.89096	0	1	NA
205857	AUTS2	ENSG00000158321.18	clean	chr7:70435781-70698568:+	3.66667	0	2.0393	0	1	NA
205858	AUTS2	ENSG00000158321.18	clean	chr7:70596799-70698568:+	3.66667	0	2.0393	0	1	NA
205859	AUTS2	ENSG00000158321.18	clean	chr7:70695045-70698568:+	3.95833	1.21786	1.8674	0.652171	0.514291	NA
205860	AUTS2	ENSG00000158321.18	clean	chr7:70698620-70762869:+	3.125	0	1.99574	0	1	NA
205861	AUTS2	ENSG00000158321.18	clean	chr7:70698620-70766113:+	3.16667	0	1.97554	0	1	NA
205862	AUTS2	ENSG00000158321.18	clean	chr7:70729221-70762869:+	2.91667	0	2.02733	0	1	NA
205863	AUTS2	ENSG00000158321.18	clean	chr7:70738716-70762869:+	2.91667	0	2.02733	0	1	NA
205864	AUTS2	ENSG00000158321.18	clean	chr7:70763341-70764751:+	1.375	-0.895932	2.23149	-0.401495	0.688056	NA
205865	AUTS2	ENSG00000158321.18	clean	chr7:70765005-70766113:+	2.41667	-0.900463	1.47716	-0.609592	0.542132	NA
205866	AUTS2	ENSG00000158321.18	clean	chr7:70766334-70768023:+	2.41667	-0.169926	1.40482	-0.120959	0.903723	NA
205867	AUTS2	ENSG00000158321.18	clean	chr7:70766334-70771548:+	2.375	0.263032	1.57993	0.166484	0.867776	NA
205868	AUTS2	ENSG00000158321.18	clean	chr7:70768068-70771215:+	2.16667	0.906886	1.6784	0.540327	0.588972	NA
205869	AUTS2	ENSG00000158321.18	clean	chr7:70768068-70771548:+	2.16667	0.906886	1.6784	0.540327	0.588972	NA
205870	AUTS2	ENSG00000158321.18	clean	chr7:70771644-70774027:+	1.875	-0.632904	1.97381	-0.320651	0.748475	NA
205871	AUTS2	ENSG00000158321.18	clean	chr7:70771644-70775356:+	3.04167	0.633217	1.33294	0.475054	0.634748	NA
205872	AUTS2	ENSG00000158321.18	clean	chr7:70771644-70777102:+	3.33333	0.855608	1.32882	0.643887	0.519649	NA
205873	AUTS2	ENSG00000158321.18	clean	chr7:70774099-70775356:+	3.58333	1.19264	1.17042	1.01899	0.30821	NA
205874	AUTS2	ENSG00000158321.18	clean	chr7:70775386-70777102:+	3.375	1.44057	1.28612	1.12009	0.262675	NA
205875	AUTS2	ENSG00000158321.18	clean	chr7:70777174-70781614:+	2.875	0.115477	1.4111	0.0818348	0.934778	NA
205876	AUTS2	ENSG00000158321.18	clean	chr7:70781756-70784941:+	3.75	0.0365264	1.3514	0.0270286	0.978437	NA
205877	AUTS2	ENSG00000158321.18	clean	chr7:70785019-70785954:+	4.54167	-0.584962	1.10155	-0.531036	0.595394	NA
205878	AUTS2	ENSG00000158321.18	clean	chr7:70785472-70785954:+	4.79167	-0.392317	1.05868	-0.37057	0.710958	NA
205879	AUTS2	ENSG00000158321.18	clean	chr7:70786038-70787085:+	4.54167	0.222392	1.0763	0.206627	0.836301	NA
205880	AUTS2	ENSG00000158321.18	clean	chr7:70786038-70787208:+	4.45833	0.374395	1.08764	0.344228	0.730675	NA
205881	AUTS2	ENSG00000158321.18	clean	chr7:70787137-70789747:+	2.83333	0	2.20891	0	1	NA
205882	AUTS2	ENSG00000158321.18	clean	chr7:70787431-70789747:+	2.83333	0	2.20891	0	1	NA
205883	GALNT17	ENSG00000185274.12	clean	chr7:71133040-71335549:+	0	NA	NA	NA	NA	NA
205884	GALNT17	ENSG00000185274.12	clean	chr7:71284635-71335549:+	0	NA	NA	NA	NA	NA
205885	GALNT17	ENSG00000185274.12	clean	chr7:71300502-71335549:+	0	NA	NA	NA	NA	NA
205886	GALNT17	ENSG00000185274.12	clean	chr7:71300913-71335549:+	0	NA	NA	NA	NA	NA
205887	GALNT17	ENSG00000185274.12	clean	chr7:71335733-71388234:+	0	NA	NA	NA	NA	NA
205888	GALNT17	ENSG00000185274.12	clean	chr7:71388401-71415888:+	0	NA	NA	NA	NA	NA
205889	GALNT17	ENSG00000185274.12	clean	chr7:71416063-71420907:+	0	NA	NA	NA	NA	NA
205890	GALNT17	ENSG00000185274.12	clean	chr7:71421105-71571284:+	0	NA	NA	NA	NA	NA
205891	GALNT17	ENSG00000185274.12	clean	chr7:71571402-71665410:+	0	NA	NA	NA	NA	NA
205892	GALNT17	ENSG00000185274.12	clean	chr7:71665596-71669971:+	0	NA	NA	NA	NA	NA
205893	GALNT17	ENSG00000185274.12	clean	chr7:71670109-71677210:+	0.0833333	0	8.49378	0	1	NA
205894	GALNT17	ENSG00000185274.12	clean	chr7:71677306-71710760:+	0.0416667	0	8.49378	0	1	NA
205895	GALNT17	ENSG00000185274.12	clean	chr7:71710928-71712017:+	0	NA	NA	NA	NA	NA
205896	CALN1	ENSG00000183166.11	clean	chr7:71787902-71810335:-	0	NA	NA	NA	NA	NA
205897	CALN1	ENSG00000183166.11	clean	chr7:71810492-72023656:-	0	NA	NA	NA	NA	NA
205898	CALN1	ENSG00000183166.11	clean	chr7:72023769-72106150:-	0	NA	NA	NA	NA	NA
205899	CALN1	ENSG00000183166.11	clean	chr7:72106294-72278685:-	0.0416667	0	8.49378	0	1	NA
205900	CALN1	ENSG00000183166.11	clean	chr7:72278810-72336703:-	0.0416667	0	8.49378	0	1	NA
205901	CALN1	ENSG00000183166.11	clean	chr7:72278810-72337583:-	0.0416667	0	8.49378	0	1	NA
205902	CALN1	ENSG00000183166.11	clean	chr7:72278810-72403250:-	0.0416667	0	8.49378	0	1	NA
205903	CALN1	ENSG00000183166.11	clean	chr7:72278810-72412057:-	0.0416667	0	8.49378	0	1	NA
205904	CALN1	ENSG00000183166.11	clean	chr7:72278810-72447041:-	0.0416667	0	8.49378	0	1	NA
205905	CALN1	ENSG00000183166.11	clean	chr7:72403442-72412057:-	0	NA	NA	NA	NA	NA
205906	CALN1	ENSG00000183166.11	clean	chr7:72412275-72447041:-	0	NA	NA	NA	NA	NA
205907	TYW1B	ENSG00000277149.5	clean	chr7:72628997-72694686:-	2.41667	0	2.07003	0	1	NA
205908	TYW1B	ENSG00000277149.5	clean	chr7:72694822-72713620:-	3	0	2.05695	0	1	NA
205909	TYW1B	ENSG00000277149.5	clean	chr7:72728931-72744483:-	3	0	1.94849	0	1	NA
205910	TYW1B	ENSG00000277149.5	clean	chr7:72744601-72777415:-	1.79167	0	2.24	0	1	NA
205911	TYW1B	ENSG00000277149.5	clean	chr7:72777533-72802399:-	2.45833	0	2.07152	0	1	NA
205912	TYW1B	ENSG00000277149.5	clean	chr7:72802522-72807065:-	1.95833	0	2.06717	0	1	NA
205913	TYW1B	ENSG00000277149.5	clean	chr7:72802522-72815379:-	2.29167	0	2.00403	0	1	NA
205914	TYW1B	ENSG00000277149.5	clean	chr7:72807356-72810470:-	3.41667	0	1.91562	0	1	NA
205915	TYW1B	ENSG00000277149.5	clean	chr7:72807356-72815379:-	3.45833	0	1.9091	0	1	NA
205916	TYW1B	ENSG00000277149.5	clean	chr7:72810665-72815379:-	1.83333	0	2.28481	0	1	NA
205917	TYW1B	ENSG00000277149.5	clean	chr7:72815481-72826854:-	1.79167	0	2.34055	0	1	NA
205918	TYW1B	ENSG00000277149.5	clean	chr7:72826985-72828071:-	2.83333	0.689026	1.88481	0.365568	0.714687	NA
205919	SBDSP1	ENSG00000225648.5	clean	chr7:72830813-72831601:+	68.875	0.347373	0.759475	0.457387	0.647393	1
205920	SBDSP1	ENSG00000225648.5	clean	chr7:72831798-72833763:+	54.6667	-0.0243424	1.18251	-0.0205855	0.983576	1
205921	SBDSP1	ENSG00000225648.5	clean	chr7:72831798-72836576:+	55.5417	0.12766	0.958854	0.133138	0.894084	1
205922	SPDYE7P	ENSG00000179994.11	clean	chr7:72863962-72864084:-	0	NA	NA	NA	NA	NA
205923	POM121	ENSG00000196313.11	clean	chr7:72891110-72913764:+	15.6667	0	1.75081	0	1	NA
205924	POM121	ENSG00000196313.11	clean	chr7:72891110-72926261:+	16.625	-0.83055	1.74044	-0.477207	0.633214	NA
205925	POM121	ENSG00000196313.11	clean	chr7:72913828-72926261:+	16.4583	-1.68466	1.63843	-1.02822	0.303848	NA
205926	POM121	ENSG00000196313.11	clean	chr7:72925765-72926261:+	16.875	-0.826931	1.34003	-0.6171	0.537169	NA
205927	POM121	ENSG00000196313.11	clean	chr7:72926477-72926801:+	21.0417	-0.810338	0.896746	-0.903642	0.366185	NA
205928	POM121	ENSG00000196313.11	clean	chr7:72926963-72928384:+	12.75	-0.109383	0.867023	-0.126159	0.899606	NA
205929	POM121	ENSG00000196313.11	clean	chr7:72928465-72929939:+	15.4167	-1.39425	0.883081	-1.57884	0.114372	NA
205930	POM121	ENSG00000196313.11	clean	chr7:72938681-72939335:+	14.8333	0.0076137	0.932001	0.00816919	0.993482	NA
205931	NSUN5P2	ENSG00000106133.18	known-exon	chr7:72948597-72948667:-	54.0417	0.179422	0.513415	0.349468	0.726738	1
205932	NSUN5	ENSG00000130305.17	known-exon	chr7:73303524-73303599:-	87.5833	0.511315	0.362327	1.4112	0.158186	1
205933	NSUN5	ENSG00000130305.17	clean	chr7:73303740-73303825:-	75.875	-1.80578	1.58383	-1.14014	0.254229	1
205934	NSUN5	ENSG00000130305.17	clean	chr7:73304036-73304229:-	58.2917	0.525271	1.09303	0.480566	0.630825	1
205935	NSUN5	ENSG00000130305.17	clean	chr7:73304408-73304746:-	53.25	-0.523134	0.781309	-0.669561	0.503138	1
205936	NSUN5	ENSG00000130305.17	clean	chr7:73305097-73307393:-	61.7083	-1.59004	1.4745	-1.07836	0.280875	1
205937	NSUN5	ENSG00000130305.17	clean	chr7:73307502-73307582:-	92.1667	1.37078	1.4732	0.930479	0.352123	1
205938	NSUN5	ENSG00000130305.17	clean	chr7:73307643-73308430:-	68.9583	-1.5922	0.7011	-2.271	0.0231467	1
205939	NSUN5	ENSG00000130305.17	clean	chr7:73308553-73308697:-	48.5	-1.0501	1.6994	-0.617926	0.536624	1
205940	TRIM50	ENSG00000146755.11	clean	chr7:73313510-73316564:-	0	NA	NA	NA	NA	NA
205941	TRIM50	ENSG00000146755.11	clean	chr7:73316689-73318686:-	0	NA	NA	NA	NA	NA
205942	TRIM50	ENSG00000146755.11	clean	chr7:73318709-73318821:-	0	NA	NA	NA	NA	NA
205943	TRIM50	ENSG00000146755.11	clean	chr7:73320242-73324388:-	0.0416667	0	8.49378	0	1	NA
205944	TRIM50	ENSG00000146755.11	clean	chr7:73321981-73324388:-	0.0416667	0	8.49378	0	1	NA
205945	TRIM50	ENSG00000146755.11	clean	chr7:73324805-73327899:-	0	NA	NA	NA	NA	NA
205946	FKBP6	ENSG00000077800.13	clean	chr7:73328692-73329359:+	0	NA	NA	NA	NA	NA
205947	FKBP6	ENSG00000077800.13	clean	chr7:73330352-73331656:+	0	NA	NA	NA	NA	NA
205948	FKBP6	ENSG00000077800.13	clean	chr7:73330352-73340637:+	0	NA	NA	NA	NA	NA
205949	FKBP6	ENSG00000077800.13	clean	chr7:73331776-73340637:+	0	NA	NA	NA	NA	NA
205950	FKBP6	ENSG00000077800.13	clean	chr7:73340832-73341272:+	0	NA	NA	NA	NA	NA
205951	FKBP6	ENSG00000077800.13	clean	chr7:73341382-73342806:+	0.0833333	0	8.49378	0	1	NA
205952	FKBP6	ENSG00000077800.13	clean	chr7:73342899-73358180:+	0.0833333	0	8.49378	0	1	NA
205953	BAZ1B	ENSG00000009954.11	known-exon	chr7:73441693-73442180:-	43.75	1.48736	0.574219	2.59022	0.00959142	1
205954	BAZ1B	ENSG00000009954.11	clean	chr7:73442553-73442724:-	78.4167	1.57994	1.29004	1.22472	0.220679	1
205955	BAZ1B	ENSG00000009954.11	clean	chr7:73442828-73443983:-	65.375	-0.102759	0.787965	-0.130411	0.896242	1
205956	BAZ1B	ENSG00000009954.11	clean	chr7:73444129-73447263:-	32.6667	-0.423323	0.891142	-0.475034	0.634763	NA
205957	BAZ1B	ENSG00000009954.11	clean	chr7:73447379-73449541:-	80.9583	0.323821	1.50762	0.214789	0.829932	1
205958	BAZ1B	ENSG00000009954.11	clean	chr7:73449689-73450846:-	74.7083	-0.103747	0.81021	-0.12805	0.89811	1
205959	BAZ1B	ENSG00000009954.11	clean	chr7:73450994-73459535:-	68	-0.642502	1.62116	-0.396323	0.691866	1
205960	BAZ1B	ENSG00000009954.11	clean	chr7:73459718-73462921:-	83	-0.738123	0.751876	-0.981709	0.326243	1
205961	BAZ1B	ENSG00000009954.11	clean	chr7:73463099-73465438:-	85.4167	0.203151	0.929332	0.218599	0.826963	1
205962	BAZ1B	ENSG00000009954.11	clean	chr7:73465537-73466295:-	85	-0.436097	0.990678	-0.440201	0.659792	1
205963	BAZ1B	ENSG00000009954.11	clean	chr7:73466401-73469516:-	97.375	-0.115837	0.938958	-0.123367	0.901816	1
205964	BAZ1B	ENSG00000009954.11	clean	chr7:73469650-73470344:-	71.6667	-0.581679	0.865831	-0.671816	0.501701	1
205965	BAZ1B	ENSG00000009954.11	clean	chr7:73470483-73476867:-	71.2083	-0.455328	1.18706	-0.383575	0.701293	1
205966	BAZ1B	ENSG00000009954.11	clean	chr7:73478569-73489193:-	64.5417	0.111161	1.51883	0.0731887	0.941656	1
205967	BAZ1B	ENSG00000009954.11	clean	chr7:73489391-73492799:-	57.625	-0.710351	1.1353	-0.625696	0.531515	1
205968	BAZ1B	ENSG00000009954.11	clean	chr7:73492921-73498496:-	65.5833	0.874794	1.41189	0.619589	0.535528	1
205969	BAZ1B	ENSG00000009954.11	clean	chr7:73498698-73508326:-	81.25	-0.170974	1.18502	-0.144279	0.88528	1
205970	BAZ1B	ENSG00000009954.11	clean	chr7:73508471-73510735:-	57.125	-0.830518	0.801576	-1.03611	0.300153	1
205971	BAZ1B	ENSG00000009954.11	clean	chr7:73510852-73521826:-	54.125	-0.592779	1.13799	-0.520903	0.602435	1
205972	BCL7B	ENSG00000106635.8	clean	chr7:73537390-73537933:-	28.875	-1.77611	1.61947	-1.09673	0.272761	NA
205973	BCL7B	ENSG00000106635.8	clean	chr7:73537390-73539881:-	44.625	-0.562207	0.870462	-0.645872	0.518362	1
205974	BCL7B	ENSG00000106635.8	clean	chr7:73538013-73539881:-	46.0417	-0.0569267	0.803638	-0.0708362	0.943528	1
205975	BCL7B	ENSG00000106635.8	clean	chr7:73538013-73543547:-	45.4167	-0.279318	1.14224	-0.244535	0.806816	1
205976	BCL7B	ENSG00000106635.8	clean	chr7:73540052-73543547:-	39.1667	-1.33976	1.48053	-0.904924	0.365506	1
205977	BCL7B	ENSG00000106635.8	clean	chr7:73540052-73552166:-	40.25	0	1.69572	0	1	1
205978	BCL7B	ENSG00000106635.8	clean	chr7:73540052-73557486:-	38.875	0	1.6999	0	1	NA
205979	BCL7B	ENSG00000106635.8	clean	chr7:73543644-73552166:-	36.0833	0	1.70046	0	1	NA
205980	BCL7B	ENSG00000106635.8	clean	chr7:73552242-73553547:-	31.7917	0	1.71345	0	1	NA
205981	BCL7B	ENSG00000106635.8	clean	chr7:73552242-73557040:-	31.7917	0	1.71345	0	1	NA
205982	BCL7B	ENSG00000106635.8	clean	chr7:73552242-73557486:-	31.7917	0	1.71345	0	1	NA
205983	BCL7B	ENSG00000106635.8	clean	chr7:73553669-73557486:-	26.2917	0	1.73288	0	1	NA
205984	TBL2	ENSG00000106638.17	clean	chr7:73570972-73571188:-	70.5833	-1.56559	1.02307	-1.5303	0.125944	1
205985	TBL2	ENSG00000106638.17	clean	chr7:73572035-73572843:-	44.2917	-0.330698	0.753909	-0.438644	0.66092	1
205986	TBL2	ENSG00000106638.17	clean	chr7:73572970-73573319:-	55.2083	0.0439031	0.752083	0.0583754	0.95345	1
205987	TBL2	ENSG00000106638.17	clean	chr7:73573471-73573937:-	46.4167	0.0834611	0.556108	0.150081	0.880701	1
205988	TBL2	ENSG00000106638.17	clean	chr7:73574122-73574382:-	44.2917	-0.394717	0.630702	-0.625837	0.531422	1
205989	TBL2	ENSG00000106638.17	clean	chr7:73574513-73576540:-	47.0417	0.0550451	0.522436	0.105362	0.916088	1
205990	TBL2	ENSG00000106638.17	clean	chr7:73574513-73577972:-	46.9167	-0.00581013	0.534063	-0.0108791	0.99132	1
205991	TBL2	ENSG00000106638.17	clean	chr7:73576701-73577972:-	7.625	-0.288779	0.805247	-0.358622	0.719878	NA
205992	MLXIPL	ENSG00000009950.16	known-exon	chr7:73593983-73594273:-	3.41667	0.736964	1.49189	0.493982	0.621319	NA
205993	MLXIPL	ENSG00000009950.16	clean	chr7:73594403-73595636:-	1.875	0.480898	1.91449	0.251189	0.801668	NA
205994	MLXIPL	ENSG00000009950.16	clean	chr7:73595760-73595841:-	2.16667	0.964646	2.16813	0.444921	0.656377	NA
205995	MLXIPL	ENSG00000009950.16	clean	chr7:73595912-73596152:-	2.375	1.2203	1.87187	0.651914	0.514457	NA
205996	MLXIPL	ENSG00000009950.16	clean	chr7:73596266-73596363:-	2.58333	-1.70329	1.95611	-0.870751	0.38389	NA
205997	MLXIPL	ENSG00000009950.16	clean	chr7:73596479-73596638:-	1.33333	0.584962	2.46123	0.237671	0.812136	NA
205998	MLXIPL	ENSG00000009950.16	clean	chr7:73596786-73596864:-	1.375	0.673542	2.19624	0.306679	0.759087	NA
205999	MLXIPL	ENSG00000009950.16	clean	chr7:73596932-73597181:-	1.04167	0	2.94642	0	1	NA
206000	MLXIPL	ENSG00000009950.16	clean	chr7:73597713-73599525:-	1.20833	0	2.48397	0	1	NA
206001	MLXIPL	ENSG00000009950.16	clean	chr7:73599695-73605687:-	1.5	0	2.18684	0	1	NA
206002	MLXIPL	ENSG00000009950.16	clean	chr7:73599695-73616070:-	2.625	-0.788493	1.74697	-0.451349	0.651738	NA
206003	MLXIPL	ENSG00000009950.16	clean	chr7:73605768-73605909:-	1.625	0	2.26084	0	1	NA
206004	MLXIPL	ENSG00000009950.16	clean	chr7:73606111-73606973:-	1.625	-0.263032	1.81572	-0.144863	0.884819	NA
206005	MLXIPL	ENSG00000009950.16	clean	chr7:73607018-73607135:-	1.20833	-3.66507	2.15788	-1.69846	0.0894219	NA
206006	MLXIPL	ENSG00000009950.16	clean	chr7:73607420-73607589:-	2.16667	-2.36256	1.775	-1.33102	0.183183	NA
206007	MLXIPL	ENSG00000009950.16	clean	chr7:73616177-73624199:-	3.04167	0	1.9421	0	1	NA
206008	VPS37D	ENSG00000176428.6	clean	chr7:73668096-73669418:+	8.75	0	1.79205	0	1	NA
206009	VPS37D	ENSG00000176428.6	clean	chr7:73668096-73671013:+	11.75	0	1.73939	0	1	NA
206010	VPS37D	ENSG00000176428.6	clean	chr7:73669590-73670019:+	14.25	-0.332597	1.62368	-0.204842	0.837696	NA
206011	VPS37D	ENSG00000176428.6	clean	chr7:73670102-73671013:+	11.9167	-0.608296	1.63374	-0.372334	0.709644	NA
206012	BUD23	ENSG00000071462.11	clean	chr7:73683383-73686635:+	168.458	1.15006	1.34202	0.856965	0.391464	1
206013	BUD23	ENSG00000071462.11	clean	chr7:73683673-73683766:+	139.875	-0.202712	1.09231	-0.185582	0.852773	1
206014	BUD23	ENSG00000071462.11	clean	chr7:73683804-73686635:+	168.458	1.15006	1.34202	0.856965	0.391464	1
206015	BUD23	ENSG00000071462.11	clean	chr7:73686731-73686817:+	184.042	0.51197	1.68388	0.304042	0.761096	1
206016	BUD23	ENSG00000071462.11	clean	chr7:73686900-73686998:+	202.375	-0.962136	1.4673	-0.655717	0.512006	1
206017	BUD23	ENSG00000071462.11	clean	chr7:73687095-73690915:+	117.25	0	1.6856	0	1	1
206018	BUD23	ENSG00000071462.11	clean	chr7:73691012-73692595:+	128.542	-0.574276	1.04801	-0.547966	0.583715	1
206019	BUD23	ENSG00000071462.11	clean	chr7:73692646-73693328:+	166.083	0.290881	0.739878	0.393147	0.694211	1
206020	BUD23	ENSG00000071462.11	clean	chr7:73692646-73697604:+	169.375	0.0273415	1.12711	0.0242581	0.980647	1
206021	BUD23	ENSG00000071462.11	clean	chr7:73693414-73693623:+	202.5	-0.481293	1.68221	-0.286108	0.774796	1
206022	BUD23	ENSG00000071462.11	clean	chr7:73693669-73693991:+	174.625	1.11933	1.33754	0.836859	0.402672	1
206023	BUD23	ENSG00000071462.11	clean	chr7:73693669-73697604:+	175.458	0.107213	1.12598	0.0952178	0.924142	1
206024	BUD23	ENSG00000071462.11	clean	chr7:73694050-73697465:+	158	0.316638	1.04621	0.302653	0.762155	1
206025	BUD23	ENSG00000071462.11	clean	chr7:73694050-73697604:+	163.167	0.359497	1.0502	0.342312	0.732116	1
206026	BUD23	ENSG00000071462.11	clean	chr7:73697516-73697604:+	163.167	0.777607	0.819019	0.949437	0.342399	1
206027	BUD23	ENSG00000071462.11	clean	chr7:73697694-73697831:+	129.083	0	1.68792	0	1	1
206028	STX1A	ENSG00000106089.12	clean	chr7:73700484-73700729:-	5.29167	0.249572	1.88873	0.132138	0.894875	NA
206029	STX1A	ENSG00000106089.12	clean	chr7:73700794-73702844:-	6.625	-0.199308	1.33344	-0.149469	0.881184	NA
206030	STX1A	ENSG00000106089.12	clean	chr7:73702982-73703754:-	6.25	-0.437951	1.04398	-0.419502	0.67485	NA
206031	STX1A	ENSG00000106089.12	clean	chr7:73703828-73704147:-	6.29167	0	1.81095	0	1	NA
206032	STX1A	ENSG00000106089.12	clean	chr7:73704256-73704349:-	7.16667	-0.369233	0.975542	-0.37849	0.705067	NA
206033	STX1A	ENSG00000106089.12	clean	chr7:73704423-73705149:-	7.29167	-2.41489	1.46942	-1.64343	0.100293	NA
206034	STX1A	ENSG00000106089.12	clean	chr7:73705224-73705763:-	9.33333	0.287697	1.04161	0.276203	0.782392	NA
206035	STX1A	ENSG00000106089.12	clean	chr7:73705224-73708588:-	9.25	0.0727568	1.16716	0.0623365	0.950295	NA
206036	STX1A	ENSG00000106089.12	clean	chr7:73708688-73709044:-	8.08333	-1.075	1.78845	-0.601081	0.547786	NA
206037	STX1A	ENSG00000106089.12	clean	chr7:73709122-73716580:-	4.79167	-0.169923	1.51299	-0.11231	0.910578	NA
206038	STX1A	ENSG00000106089.12	clean	chr7:73709122-73719601:-	5.25	-0.252385	1.50835	-0.167326	0.867114	NA
206039	STX1A	ENSG00000106089.12	clean	chr7:73716734-73719601:-	5.375	-0.12553	1.31549	-0.095424	0.923978	NA
206040	ABHD11-AS1	ENSG00000225969.2	clean	chr7:73735090-73735240:+	0.125	0	8.49378	0	1	NA
206041	ABHD11-AS1	ENSG00000225969.2	clean	chr7:73735499-73735727:+	0.166667	0	8.47335	0	1	NA
206042	ABHD11-AS1	ENSG00000225969.2	clean	chr7:73735848-73735929:+	0.0416667	0	8.49378	0	1	NA
206043	ABHD11	ENSG00000106077.18	clean	chr7:73736691-73736928:-	45.5417	-1.67039	0.805519	-2.07369	0.0381084	1
206044	ABHD11	ENSG00000106077.18	known-exon	chr7:73737110-73737220:-	36.875	-1.64331	0.630361	-2.60693	0.00913589	NA
206045	ABHD11	ENSG00000106077.18	clean	chr7:73737391-73737561:-	29.75	-0.7625	0.668073	-1.14134	0.253727	NA
206046	ABHD11	ENSG00000106077.18	known-exon	chr7:73737735-73737875:-	31.4583	0.277961	0.573533	0.484647	0.627927	NA
206047	ABHD11	ENSG00000106077.18	clean	chr7:73738142-73738327:-	28.8333	-1.80181	1.42855	-1.26128	0.207207	NA
206048	ABHD11	ENSG00000106077.18	clean	chr7:73738442-73738645:-	24.1667	1.31927	0.814009	1.62071	0.10508	NA
206049	CLDN4	ENSG00000189143.9	clean	chr7:73799829-73827612:+	0	NA	NA	NA	NA	NA
206050	CLDN4	ENSG00000189143.9	clean	chr7:73827821-73828599:+	0.291667	0	5.64522	0	1	NA
206051	CLDN4	ENSG00000189143.9	clean	chr7:73828197-73828599:+	0.291667	0	5.64522	0	1	NA
206052	METTL27	ENSG00000165171.11	clean	chr7:73840120-73840413:-	3.66667	5.9308e-07	1.41035	4.2052e-07	1	NA
206053	METTL27	ENSG00000165171.11	clean	chr7:73840549-73841069:-	4.125	-1.2895	1.4024	-0.919498	0.357835	NA
206054	METTL27	ENSG00000165171.11	clean	chr7:73841198-73842017:-	5.20833	-1.64385	1.20444	-1.36483	0.172306	NA
206055	METTL27	ENSG00000165171.11	clean	chr7:73842144-73842489:-	2.79167	-3.63533	1.74402	-2.08445	0.0371193	NA
206056	TMEM270	ENSG00000175877.4	clean	chr7:73861266-73864992:+	0.333333	0	4.26037	0	1	NA
206057	TMEM270	ENSG00000175877.4	clean	chr7:73865421-73865576:+	0.125	0	8.49378	0	1	NA
206058	ELN	ENSG00000049540.17	clean	chr7:74028269-74035363:+	0	NA	NA	NA	NA	NA
206059	ELN	ENSG00000049540.17	clean	chr7:74035414-74037706:+	0	NA	NA	NA	NA	NA
206060	ELN	ENSG00000049540.17	clean	chr7:74036584-74037706:+	0	NA	NA	NA	NA	NA
206061	ELN	ENSG00000049540.17	clean	chr7:74037739-74041215:+	0	NA	NA	NA	NA	NA
206062	ELN	ENSG00000049540.17	clean	chr7:74037739-74042613:+	0	NA	NA	NA	NA	NA
206063	ELN	ENSG00000049540.17	clean	chr7:74037739-74046695:+	0	NA	NA	NA	NA	NA
206064	ELN	ENSG00000049540.17	clean	chr7:74041251-74042613:+	0	NA	NA	NA	NA	NA
206065	ELN	ENSG00000049540.17	clean	chr7:74041251-74046187:+	0	NA	NA	NA	NA	NA
206066	ELN	ENSG00000049540.17	clean	chr7:74042706-74042983:+	0	NA	NA	NA	NA	NA
206067	ELN	ENSG00000049540.17	clean	chr7:74042706-74046695:+	0	NA	NA	NA	NA	NA
206068	ELN	ENSG00000049540.17	clean	chr7:74043034-74043102:+	0	NA	NA	NA	NA	NA
206069	ELN	ENSG00000049540.17	clean	chr7:74043168-74046187:+	0	NA	NA	NA	NA	NA
206070	ELN	ENSG00000049540.17	clean	chr7:74043920-74045221:+	0	NA	NA	NA	NA	NA
206071	ELN	ENSG00000049540.17	clean	chr7:74043920-74046695:+	0	NA	NA	NA	NA	NA
206072	ELN	ENSG00000049540.17	clean	chr7:74045293-74046187:+	0	NA	NA	NA	NA	NA
206073	ELN	ENSG00000049540.17	clean	chr7:74045293-74046695:+	0	NA	NA	NA	NA	NA
206074	ELN	ENSG00000049540.17	clean	chr7:74046217-74046695:+	0	NA	NA	NA	NA	NA
206075	ELN	ENSG00000049540.17	clean	chr7:74046767-74047674:+	0.0416667	0	8.49378	0	1	NA
206076	ELN	ENSG00000049540.17	clean	chr7:74046767-74048141:+	0.0416667	0	8.49378	0	1	NA
206077	ELN	ENSG00000049540.17	clean	chr7:74047716-74048141:+	0.0416667	0	8.49378	0	1	NA
206078	ELN	ENSG00000049540.17	clean	chr7:74048201-74048502:+	0	NA	NA	NA	NA	NA
206079	ELN	ENSG00000049540.17	clean	chr7:74048556-74051749:+	0	NA	NA	NA	NA	NA
206080	ELN	ENSG00000049540.17	clean	chr7:74051839-74051923:+	0	NA	NA	NA	NA	NA
206081	ELN	ENSG00000049540.17	clean	chr7:74051983-74053162:+	0	NA	NA	NA	NA	NA
206082	ELN	ENSG00000049540.17	clean	chr7:74052561-74053162:+	0	NA	NA	NA	NA	NA
206083	ELN	ENSG00000049540.17	clean	chr7:74053309-74054715:+	0	NA	NA	NA	NA	NA
206084	ELN	ENSG00000049540.17	clean	chr7:74054769-74056270:+	0	NA	NA	NA	NA	NA
206085	ELN	ENSG00000049540.17	clean	chr7:74056357-74056671:+	0	NA	NA	NA	NA	NA
206086	ELN	ENSG00000049540.17	clean	chr7:74056713-74057381:+	0	NA	NA	NA	NA	NA
206087	ELN	ENSG00000049540.17	clean	chr7:74056713-74057639:+	0	NA	NA	NA	NA	NA
206088	ELN	ENSG00000049540.17	clean	chr7:74056713-74059885:+	0	NA	NA	NA	NA	NA
206089	ELN	ENSG00000049540.17	clean	chr7:74057468-74057639:+	0	NA	NA	NA	NA	NA
206090	ELN	ENSG00000049540.17	clean	chr7:74057696-74059867:+	0	NA	NA	NA	NA	NA
206091	ELN	ENSG00000049540.17	clean	chr7:74060047-74060139:+	0	NA	NA	NA	NA	NA
206092	ELN	ENSG00000049540.17	clean	chr7:74060047-74060375:+	0	NA	NA	NA	NA	NA
206093	ELN	ENSG00000049540.17	clean	chr7:74060184-74060375:+	0	NA	NA	NA	NA	NA
206094	ELN	ENSG00000049540.17	clean	chr7:74060501-74061100:+	0	NA	NA	NA	NA	NA
206095	ELN	ENSG00000049540.17	clean	chr7:74061139-74063152:+	0	NA	NA	NA	NA	NA
206096	ELN	ENSG00000049540.17	clean	chr7:74063224-74063309:+	0	NA	NA	NA	NA	NA
206097	ELN	ENSG00000049540.17	clean	chr7:74063369-74063620:+	0	NA	NA	NA	NA	NA
206098	ELN	ENSG00000049540.17	clean	chr7:74063695-74065693:+	0	NA	NA	NA	NA	NA
206099	ELN	ENSG00000049540.17	clean	chr7:74065732-74065943:+	0	NA	NA	NA	NA	NA
206100	ELN	ENSG00000049540.17	clean	chr7:74065732-74066731:+	0.0416667	0	8.49378	0	1	NA
206101	ELN	ENSG00000049540.17	clean	chr7:74065997-74066731:+	0.0416667	0	8.49378	0	1	NA
206102	ELN	ENSG00000049540.17	clean	chr7:74066776-74068656:+	0.0416667	0	8.49378	0	1	NA
206103	LIMK1	ENSG00000106683.15	clean	chr7:74083179-74085747:+	12	-0.358453	1.28019	-0.280001	0.779477	NA
206104	LIMK1	ENSG00000106683.15	clean	chr7:74084045-74085747:+	12.3333	0.226508	1.05238	0.215234	0.829585	NA
206105	LIMK1	ENSG00000106683.15	clean	chr7:74085844-74096621:+	23.7917	-0.361456	1.23025	-0.293806	0.768906	NA
206106	LIMK1	ENSG00000106683.15	clean	chr7:74093299-74096621:+	23.25	0.542296	1.60073	0.33878	0.734775	NA
206107	LIMK1	ENSG00000106683.15	clean	chr7:74094275-74096621:+	23.2083	-0.353636	1.70547	-0.207354	0.835734	NA
206108	LIMK1	ENSG00000106683.15	clean	chr7:74096760-74097079:+	30	0.173482	1.14385	0.151665	0.879452	NA
206109	LIMK1	ENSG00000106683.15	clean	chr7:74097189-74099031:+	29.4167	-0.401425	1.17809	-0.340743	0.733297	NA
206110	LIMK1	ENSG00000106683.15	clean	chr7:74099238-74105874:+	29.0833	0.669014	1.71113	0.390978	0.695814	NA
206111	LIMK1	ENSG00000106683.15	clean	chr7:74105980-74106076:+	36.0833	-0.257157	1.23429	-0.208344	0.834961	NA
206112	LIMK1	ENSG00000106683.15	clean	chr7:74106243-74107009:+	26.375	-0.150761	0.684425	-0.220274	0.825658	NA
206113	LIMK1	ENSG00000106683.15	clean	chr7:74107193-74107870:+	37.1667	-1.27362	0.925795	-1.3757	0.168915	NA
206114	LIMK1	ENSG00000106683.15	clean	chr7:74107957-74108904:+	30.75	-0.365085	1.48385	-0.246038	0.805652	NA
206115	LIMK1	ENSG00000106683.15	clean	chr7:74109036-74111647:+	33	-0.693668	0.972715	-0.713126	0.475768	NA
206116	LIMK1	ENSG00000106683.15	clean	chr7:74111707-74111932:+	37.2083	-1.44025	1.32707	-1.08529	0.277794	NA
206117	LIMK1	ENSG00000106683.15	clean	chr7:74111998-74115801:+	33.2083	-0.81353	1.3787	-0.59007	0.555144	NA
206118	LIMK1	ENSG00000106683.15	clean	chr7:74115958-74120582:+	26	-0.136061	1.71953	-0.0791269	0.936932	NA
206119	LIMK1	ENSG00000106683.15	clean	chr7:74120638-74120891:+	28.5833	-0.380821	1.49015	-0.255559	0.798291	NA
206120	LIMK1	ENSG00000106683.15	clean	chr7:74121049-74121138:+	26.9167	0	1.70413	0	1	NA
206121	EIF4H	ENSG00000106682.14	clean	chr7:74174442-74187610:+	510.458	0.0385747	0.910268	0.0423773	0.966198	1
206122	EIF4H	ENSG00000106682.14	clean	chr7:74183921-74187610:+	507.375	-1.22513	1.27551	-0.960499	0.336804	1
206123	EIF4H	ENSG00000106682.14	clean	chr7:74187798-74189672:+	492.958	-0.268887	0.774457	-0.347194	0.728446	1
206124	EIF4H	ENSG00000106682.14	clean	chr7:74189737-74189821:+	712.25	1.72772	1.18219	1.46145	0.143891	1
206125	EIF4H	ENSG00000106682.14	clean	chr7:74189918-74190246:+	687.083	-0.496006	0.408795	-1.21334	0.225001	1
206126	EIF4H	ENSG00000106682.14	clean	chr7:74189918-74194740:+	686	-0.311284	0.477576	-0.6518	0.51453	1
206127	EIF4H	ENSG00000106682.14	clean	chr7:74190306-74194740:+	684.042	-0.380012	0.482566	-0.787481	0.431	1
206128	EIF4H	ENSG00000106682.14	clean	chr7:74194878-74195168:+	776.083	-0.966465	0.557707	-1.73293	0.0831088	1
206129	LAT2	ENSG00000086730.17	clean	chr7:74199685-74209930:+	0.0416667	0	8.49378	0	1	NA
206130	LAT2	ENSG00000086730.17	clean	chr7:74210088-74214821:+	0.0416667	0	8.49378	0	1	NA
206131	LAT2	ENSG00000086730.17	clean	chr7:74210088-74215946:+	0.0416667	0	8.49378	0	1	NA
206132	LAT2	ENSG00000086730.17	clean	chr7:74214917-74215946:+	0	NA	NA	NA	NA	NA
206133	LAT2	ENSG00000086730.17	clean	chr7:74216069-74216824:+	0	NA	NA	NA	NA	NA
206134	LAT2	ENSG00000086730.17	clean	chr7:74216834-74219743:+	0	NA	NA	NA	NA	NA
206135	LAT2	ENSG00000086730.17	clean	chr7:74219787-74219959:+	0	NA	NA	NA	NA	NA
206136	LAT2	ENSG00000086730.17	clean	chr7:74220008-74220216:+	0.125	0	8.47335	0	1	NA
206137	LAT2	ENSG00000086730.17	clean	chr7:74220254-74220583:+	0.166667	-2.81932	8.47335	-0.332728	0.739339	NA
206138	LAT2	ENSG00000086730.17	clean	chr7:74220619-74220703:+	0.166667	0	8.47335	0	1	NA
206139	LAT2	ENSG00000086730.17	clean	chr7:74220734-74221636:+	0.0416667	0	8.49378	0	1	NA
206140	LAT2	ENSG00000086730.17	clean	chr7:74221692-74223723:+	0.166667	0	8.49378	0	1	NA
206141	LAT2	ENSG00000086730.17	clean	chr7:74223783-74224017:+	0	NA	NA	NA	NA	NA
206142	LAT2	ENSG00000086730.17	clean	chr7:74224197-74224638:+	0.166667	0	8.47335	0	1	NA
206143	LAT2	ENSG00000086730.17	clean	chr7:74224760-74224942:+	0.0416667	0	8.49378	0	1	NA
206144	RFC2	ENSG00000049541.11	clean	chr7:74232216-74233774:-	245.583	-0.342579	1.33802	-0.256034	0.797925	1
206145	RFC2	ENSG00000049541.11	clean	chr7:74232216-74235531:-	246.167	0.238343	1.20129	0.198405	0.842728	1
206146	RFC2	ENSG00000049541.11	clean	chr7:74233894-74235531:-	245.833	-0.348205	0.960299	-0.362601	0.716903	1
206147	RFC2	ENSG00000049541.11	clean	chr7:74235645-74237288:-	265.042	-0.105332	0.675695	-0.155887	0.876122	1
206148	RFC2	ENSG00000049541.11	clean	chr7:74237442-74238922:-	233.542	-0.154239	0.610426	-0.252674	0.80052	1
206149	RFC2	ENSG00000049541.11	clean	chr7:74238988-74239937:-	188.542	-0.252373	0.882812	-0.285874	0.774975	1
206150	RFC2	ENSG00000049541.11	clean	chr7:74240095-74243145:-	250.708	-0.487454	1.09061	-0.446954	0.654908	1
206151	RFC2	ENSG00000049541.11	clean	chr7:74243246-74246661:-	230.792	0.33288	0.872114	0.381694	0.702689	1
206152	RFC2	ENSG00000049541.11	clean	chr7:74243246-74249011:-	233.458	0.158239	0.714285	0.221534	0.824677	1
206153	RFC2	ENSG00000049541.11	clean	chr7:74246763-74249011:-	219.542	-0.103089	0.580077	-0.177715	0.858946	1
206154	RFC2	ENSG00000049541.11	clean	chr7:74246763-74249738:-	206.25	0.0308769	0.592082	0.0521497	0.958409	1
206155	RFC2	ENSG00000049541.11	clean	chr7:74249118-74249738:-	157.75	0.558343	0.836529	0.667453	0.504483	1
206156	RFC2	ENSG00000049541.11	clean	chr7:74249780-74252428:-	165.292	-0.0893244	0.835673	-0.106889	0.914877	1
206157	RFC2	ENSG00000049541.11	clean	chr7:74249780-74254270:-	238.083	0.0585127	0.734517	0.0796614	0.936507	1
206158	RFC2	ENSG00000049541.11	clean	chr7:74252498-74254270:-	238.458	0.228437	0.681238	0.335327	0.737378	1
206159	CLIP2	ENSG00000106665.16	clean	chr7:74289734-74317479:+	5.91667	0	1.90193	0	1	NA
206160	CLIP2	ENSG00000106665.16	clean	chr7:74317667-74338447:+	7.58333	0	1.80474	0	1	NA
206161	CLIP2	ENSG00000106665.16	clean	chr7:74339004-74353879:+	7.04167	0	1.79733	0	1	NA
206162	CLIP2	ENSG00000106665.16	clean	chr7:74354004-74356409:+	6.25	0	1.84785	0	1	NA
206163	CLIP2	ENSG00000106665.16	clean	chr7:74356623-74357279:+	8.66667	-0.336543	1.76916	-0.190228	0.849131	NA
206164	CLIP2	ENSG00000106665.16	clean	chr7:74357477-74360174:+	7.29167	0	1.82066	0	1	NA
206165	CLIP2	ENSG00000106665.16	clean	chr7:74360278-74364254:+	2.95833	0	2.04023	0	1	NA
206166	CLIP2	ENSG00000106665.16	clean	chr7:74364315-74372931:+	5.91667	0	1.94478	0	1	NA
206167	CLIP2	ENSG00000106665.16	clean	chr7:74364315-74375886:+	6.29167	0	1.89804	0	1	NA
206168	CLIP2	ENSG00000106665.16	clean	chr7:74373036-74375886:+	5.95833	0	1.89913	0	1	NA
206169	CLIP2	ENSG00000106665.16	clean	chr7:74376822-74380805:+	8.625	0	1.82874	0	1	NA
206170	CLIP2	ENSG00000106665.16	clean	chr7:74380863-74381581:+	7.875	0	1.79197	0	1	NA
206171	CLIP2	ENSG00000106665.16	clean	chr7:74380863-74386520:+	7.91667	0	1.79421	0	1	NA
206172	CLIP2	ENSG00000106665.16	clean	chr7:74381630-74386520:+	7.91667	0	1.79421	0	1	NA
206173	CLIP2	ENSG00000106665.16	clean	chr7:74386597-74389102:+	6.5	0	1.80497	0	1	NA
206174	CLIP2	ENSG00000106665.16	clean	chr7:74389259-74397073:+	7.33333	0	1.80235	0	1	NA
206175	CLIP2	ENSG00000106665.16	clean	chr7:74397233-74400369:+	4.75	0	1.85057	0	1	NA
206176	CLIP2	ENSG00000106665.16	clean	chr7:74400555-74401504:+	9.54167	-0.597629	1.77548	-0.336601	0.736418	NA
206177	CLIP2	ENSG00000106665.16	clean	chr7:74400555-74403836:+	9.625	0	1.76869	0	1	NA
206178	CLIP2	ENSG00000106665.16	clean	chr7:74401567-74403836:+	7.91667	0	1.77818	0	1	NA
206179	GTF2IRD1	ENSG00000006704.10	clean	chr7:74454176-74508074:+	17.875	0	1.7207	0	1	NA
206180	GTF2IRD1	ENSG00000006704.10	clean	chr7:74507676-74508074:+	17.8333	0	1.72028	0	1	NA
206181	GTF2IRD1	ENSG00000006704.10	clean	chr7:74508203-74512829:+	32.0417	-1.47005	1.60202	-0.917619	0.358818	NA
206182	GTF2IRD1	ENSG00000006704.10	clean	chr7:74512971-74515344:+	26.1667	-1.3159	1.15011	-1.14416	0.252558	NA
206183	GTF2IRD1	ENSG00000006704.10	clean	chr7:74515596-74518138:+	26.375	0	1.71317	0	1	NA
206184	GTF2IRD1	ENSG00000006704.10	clean	chr7:74518322-74519408:+	24.5417	0.599226	1.7285	0.346675	0.728836	NA
206185	GTF2IRD1	ENSG00000006704.10	clean	chr7:74519719-74521207:+	34.8333	-1.5347	1.31236	-1.16942	0.242233	NA
206186	GTF2IRD1	ENSG00000006704.10	clean	chr7:74521297-74524070:+	35.2917	-0.887524	1.70403	-0.520839	0.602479	NA
206187	GTF2IRD1	ENSG00000006704.10	clean	chr7:74524154-74529733:+	31.875	0	1.71285	0	1	NA
206188	GTF2IRD1	ENSG00000006704.10	clean	chr7:74529917-74535112:+	31.5833	-1.45336	0.871593	-1.66748	0.095419	NA
206189	GTF2IRD1	ENSG00000006704.10	clean	chr7:74535138-74536166:+	29.9583	-0.457413	1.19814	-0.381769	0.702633	NA
206190	GTF2IRD1	ENSG00000006704.10	clean	chr7:74536275-74538135:+	28.5833	-1.61072	1.31614	-1.22382	0.221021	NA
206191	GTF2IRD1	ENSG00000006704.10	clean	chr7:74538173-74538679:+	28.125	-1.09192	1.37906	-0.791788	0.428485	NA
206192	GTF2IRD1	ENSG00000006704.10	clean	chr7:74538760-74539878:+	40.25	-0.656592	1.07218	-0.612388	0.540281	1
206193	GTF2IRD1	ENSG00000006704.10	clean	chr7:74539968-74544754:+	31.4167	-1.51406	1.60365	-0.944136	0.3451	NA
206194	GTF2IRD1	ENSG00000006704.10	clean	chr7:74544802-74545743:+	25.7917	-1.10343	1.36621	-0.807656	0.419289	NA
206195	GTF2IRD1	ENSG00000006704.10	clean	chr7:74545809-74547102:+	26.875	-0.485427	1.04025	-0.466643	0.640755	NA
206196	GTF2IRD1	ENSG00000006704.10	clean	chr7:74545809-74555173:+	30	0	1.69873	0	1	NA
206197	GTF2IRD1	ENSG00000006704.10	clean	chr7:74547286-74555173:+	29.125	0	1.70171	0	1	NA
206198	GTF2IRD1	ENSG00000006704.10	clean	chr7:74555223-74555392:+	24.8333	-1.74906	1.71212	-1.02158	0.30698	NA
206199	GTF2IRD1	ENSG00000006704.10	clean	chr7:74555223-74557638:+	30.625	-2.51575	1.61186	-1.56078	0.118576	NA
206200	GTF2IRD1	ENSG00000006704.10	clean	chr7:74555494-74557638:+	29.8333	-2.4613	1.62117	-1.51822	0.128958	NA
206201	GTF2IRD1	ENSG00000006704.10	clean	chr7:74557722-74558860:+	26.2083	0	1.7095	0	1	NA
206202	GTF2IRD1	ENSG00000006704.10	clean	chr7:74559044-74559626:+	32	-0.811142	1.50064	-0.54053	0.588832	NA
206203	GTF2IRD1	ENSG00000006704.10	clean	chr7:74559655-74589850:+	36.2083	0	1.70481	0	1	NA
206204	GTF2IRD1	ENSG00000006704.10	clean	chr7:74589928-74590824:+	23.4167	1.01447	1.4991	0.676721	0.498583	NA
206205	GTF2IRD1	ENSG00000006704.10	clean	chr7:74591017-74595013:+	29.9167	0	1.71633	0	1	NA
206206	GTF2IRD1	ENSG00000006704.10	clean	chr7:74595051-74601043:+	28.9167	-0.662964	0.911093	-0.727659	0.466823	NA
206207	GTF2IRD1	ENSG00000006704.10	known-exon	chr7:74601180-74602364:+	33	-0.189568	0.629628	-0.30108	0.763353	NA
206208	GTF2I	ENSG00000263001.6	clean	chr7:74650796-74651192:+	0.166667	0	8.47335	0	1	NA
206209	GTF2I	ENSG00000263001.6	clean	chr7:74650796-74689123:+	59.5833	0	1.73009	0	1	1
206210	GTF2I	ENSG00000263001.6	clean	chr7:74658068-74689123:+	59.6667	0	1.72983	0	1	1
206211	GTF2I	ENSG00000263001.6	clean	chr7:74658068-74690972:+	101.667	0	1.70282	0	1	1
206212	GTF2I	ENSG00000263001.6	clean	chr7:74684904-74689123:+	59.5833	0	1.73009	0	1	1
206213	GTF2I	ENSG00000263001.6	clean	chr7:74689227-74690972:+	102.333	-0.490257	1.10851	-0.442266	0.658297	1
206214	GTF2I	ENSG00000263001.6	clean	chr7:74691111-74698960:+	86.6667	0	1.70222	0	1	1
206215	GTF2I	ENSG00000263001.6	clean	chr7:74699095-74700246:+	102.958	-0.620734	1.2884	-0.481786	0.629958	1
206216	GTF2I	ENSG00000263001.6	clean	chr7:74700430-74700605:+	131.917	-0.668828	1.71516	-0.389951	0.696573	1
206217	GTF2I	ENSG00000263001.6	clean	chr7:74700634-74705163:+	128.708	-0.686293	1.09374	-0.627475	0.530348	1
206218	GTF2I	ENSG00000263001.6	clean	chr7:74705218-74706389:+	130.75	-0.298143	1.11532	-0.267316	0.789226	1
206219	GTF2I	ENSG00000263001.6	clean	chr7:74706433-74711031:+	112.208	-1.09808	1.48728	-0.738319	0.460321	1
206220	GTF2I	ENSG00000263001.6	clean	chr7:74711109-74714856:+	125.917	-0.631938	1.61342	-0.391677	0.695297	1
206221	GTF2I	ENSG00000263001.6	clean	chr7:74711109-74716893:+	128.042	-0.631625	1.61296	-0.391594	0.695358	1
206222	GTF2I	ENSG00000263001.6	clean	chr7:74714916-74716893:+	128.25	-0.153911	1.17648	-0.130823	0.895915	1
206223	GTF2I	ENSG00000263001.6	clean	chr7:74716950-74718878:+	133.042	0.346176	0.873656	0.396238	0.69193	1
206224	GTF2I	ENSG00000263001.6	clean	chr7:74716950-74728785:+	132.833	0.34084	1.50286	0.226794	0.820584	1
206225	GTF2I	ENSG00000263001.6	clean	chr7:74718941-74728785:+	128.958	-1.53542	1.62008	-0.947745	0.343259	1
206226	CASTOR2	ENSG00000274070.2	clean	chr7:75008064-75017597:+	14.7083	0	1.7664	0	1	NA
206227	CASTOR2	ENSG00000274070.2	clean	chr7:75018122-75018971:+	16.0417	0.087447	1.74113	0.0502242	0.959944	NA
206228	CASTOR2	ENSG00000274070.2	clean	chr7:75019095-75020038:+	11.375	0.504345	1.2382	0.407322	0.683771	NA
206229	CASTOR2	ENSG00000274070.2	clean	chr7:75020149-75021873:+	7.41667	0	1.83364	0	1	NA
206230	CASTOR2	ENSG00000274070.2	clean	chr7:75021956-75024439:+	11.875	0	1.75694	0	1	NA
206231	CASTOR2	ENSG00000274070.2	clean	chr7:75024534-75024633:+	14.0417	1.89591	1.73602	1.0921	0.274789	NA
206232	RCC1L	ENSG00000274523.5	clean	chr7:75028079-75052710:-	53.3333	1.35654	1.59421	0.850914	0.394817	1
206233	RCC1L	ENSG00000274523.5	clean	chr7:75043109-75052710:-	54.2083	-0.116192	0.987715	-0.117637	0.906355	1
206234	RCC1L	ENSG00000274523.5	clean	chr7:75052796-75055900:-	64.9583	1.50644	1.68797	0.89246	0.372146	1
206235	RCC1L	ENSG00000274523.5	clean	chr7:75056074-75057528:-	56.7083	-1.1517	1.22276	-0.941881	0.346254	1
206236	RCC1L	ENSG00000274523.5	clean	chr7:75056724-75057528:-	56.5	-0.303702	1.10418	-0.275048	0.783279	1
206237	RCC1L	ENSG00000274523.5	clean	chr7:75057616-75058587:-	67.9167	-0.628372	1.69776	-0.370117	0.711295	1
206238	RCC1L	ENSG00000274523.5	clean	chr7:75058769-75061206:-	60.5417	0.402711	1.21801	0.330629	0.740925	1
206239	RCC1L	ENSG00000274523.5	clean	chr7:75061291-75063291:-	47.5417	0	1.69717	0	1	1
206240	RCC1L	ENSG00000274523.5	clean	chr7:75063343-75064581:-	48.2917	-0.249539	1.35659	-0.183946	0.854056	1
206241	RCC1L	ENSG00000274523.5	clean	chr7:75064648-75066663:-	72	-0.0935713	1.3376	-0.0699547	0.94423	1
206242	RCC1L	ENSG00000274523.5	clean	chr7:75066792-75070639:-	59.375	-0.551735	1.58928	-0.347159	0.728472	1
206243	RCC1L	ENSG00000274523.5	clean	chr7:75070769-75073413:-	31.75	-0.235289	0.805772	-0.292004	0.770283	NA
206244	RCC1L	ENSG00000274523.5	clean	chr7:75070769-75073992:-	31.75	-0.235289	0.805772	-0.292004	0.770283	NA
206245	POM121C	ENSG00000272391.6	clean	chr7:75424225-75424525:-	8	-0.156119	0.911068	-0.171358	0.863942	NA
206246	POM121C	ENSG00000272391.6	clean	chr7:75424628-75425073:-	4.29167	-1.22496	1.19476	-1.02528	0.305232	NA
206247	POM121C	ENSG00000272391.6	clean	chr7:75425708-75437514:-	7.08333	0	1.85888	0	1	NA
206248	POM121C	ENSG00000272391.6	clean	chr7:75426453-75437514:-	3.375	0	1.95421	0	1	NA
206249	POM121C	ENSG00000272391.6	clean	chr7:75437686-75439143:-	9.5	-0.126502	0.999474	-0.126569	0.899282	NA
206250	POM121C	ENSG00000272391.6	clean	chr7:75439224-75440605:-	8.41667	-0.19907	1.1808	-0.16859	0.866119	NA
206251	POM121C	ENSG00000272391.6	clean	chr7:75439224-75440953:-	8.54167	-0.684497	1.1281	-0.606772	0.544003	NA
206252	SPDYE5	ENSG00000170092.14	known-exon	chr7:75501476-75501551:+	0	NA	NA	NA	NA	NA
206253	PMS2P3	ENSG00000127957.18	clean	chr7:75525963-75527564:-	13.5	-0.274859	0.738509	-0.372182	0.709758	NA
206254	HIP1	ENSG00000127946.17	clean	chr7:75538224-75539322:-	13.8333	-2.09094	1.57777	-1.32526	0.185086	NA
206255	HIP1	ENSG00000127946.17	clean	chr7:75539431-75541918:-	15.7917	0	1.76616	0	1	NA
206256	HIP1	ENSG00000127946.17	clean	chr7:75541980-75542850:-	16.0833	0	1.75621	0	1	NA
206257	HIP1	ENSG00000127946.17	clean	chr7:75542974-75544694:-	11.4583	-0.600903	1.53848	-0.390582	0.696106	NA
206258	HIP1	ENSG00000127946.17	clean	chr7:75544800-75545087:-	14.375	-0.567039	1.76774	-0.32077	0.748385	NA
206259	HIP1	ENSG00000127946.17	clean	chr7:75545188-75546938:-	9.125	0	1.81863	0	1	NA
206260	HIP1	ENSG00000127946.17	clean	chr7:75545188-75548890:-	15.6667	0.433865	1.72116	0.252078	0.800981	NA
206261	HIP1	ENSG00000127946.17	clean	chr7:75547032-75547754:-	10.4583	0.108928	1.66572	0.065394	0.94786	NA
206262	HIP1	ENSG00000127946.17	clean	chr7:75547813-75548890:-	15.8333	-0.52793	1.7195	-0.307026	0.758823	NA
206263	HIP1	ENSG00000127946.17	clean	chr7:75549001-75553452:-	17.2917	0	1.76638	0	1	NA
206264	HIP1	ENSG00000127946.17	clean	chr7:75553589-75554112:-	15.8333	0.451834	1.64629	0.274456	0.783734	NA
206265	HIP1	ENSG00000127946.17	clean	chr7:75554220-75554439:-	14.4167	0	1.76223	0	1	NA
206266	HIP1	ENSG00000127946.17	clean	chr7:75554526-75555415:-	9.33333	0	1.80648	0	1	NA
206267	HIP1	ENSG00000127946.17	clean	chr7:75555551-75556025:-	14.0417	-0.0460967	1.21794	-0.0378479	0.969809	NA
206268	HIP1	ENSG00000127946.17	clean	chr7:75556169-75556709:-	12.4167	1.59183	1.54079	1.03313	0.301544	NA
206269	HIP1	ENSG00000127946.17	clean	chr7:75556811-75557653:-	10.7917	-1.61185	1.75164	-0.920197	0.35747	NA
206270	HIP1	ENSG00000127946.17	clean	chr7:75557770-75558166:-	14.5417	-2.42383	1.63757	-1.48014	0.138837	NA
206271	HIP1	ENSG00000127946.17	clean	chr7:75558255-75559731:-	16.3333	0	1.72958	0	1	NA
206272	HIP1	ENSG00000127946.17	clean	chr7:75559915-75561328:-	15.75	0.0406415	1.1916	0.0341065	0.972792	NA
206273	HIP1	ENSG00000127946.17	clean	chr7:75561401-75562072:-	18	-0.91886	1.41754	-0.648206	0.516852	NA
206274	HIP1	ENSG00000127946.17	clean	chr7:75562170-75562934:-	16.2917	1.20259	1.52	0.791177	0.428841	NA
206275	HIP1	ENSG00000127946.17	clean	chr7:75563075-75563187:-	16.9167	-2.34315	1.64301	-1.42613	0.15383	NA
206276	HIP1	ENSG00000127946.17	clean	chr7:75563263-75568198:-	12.4167	1.2556	1.55829	0.805755	0.420384	NA
206277	HIP1	ENSG00000127946.17	clean	chr7:75568256-75573760:-	14.7083	0	1.76503	0	1	NA
206278	HIP1	ENSG00000127946.17	clean	chr7:75573901-75581236:-	11.0833	0	1.76143	0	1	NA
206279	HIP1	ENSG00000127946.17	clean	chr7:75581298-75582074:-	11.25	0.722608	1.79311	0.402991	0.686955	NA
206280	HIP1	ENSG00000127946.17	clean	chr7:75582151-75586752:-	15.25	0	1.74859	0	1	NA
206281	HIP1	ENSG00000127946.17	clean	chr7:75586833-75592055:-	13.5417	0	1.81185	0	1	NA
206282	HIP1	ENSG00000127946.17	clean	chr7:75592112-75592371:-	14.9583	-0.291048	1.7773	-0.163758	0.869921	NA
206283	HIP1	ENSG00000127946.17	clean	chr7:75592514-75599183:-	14.2083	-0.467125	1.11299	-0.419702	0.674703	NA
206284	HIP1	ENSG00000127946.17	clean	chr7:75599247-75611665:-	8.54167	0	1.82396	0	1	NA
206285	HIP1	ENSG00000127946.17	clean	chr7:75599247-75738800:-	8.54167	0	1.82396	0	1	NA
206286	HIP1	ENSG00000127946.17	clean	chr7:75654696-75738800:-	4.5	0	1.88471	0	1	NA
206287	HIP1	ENSG00000127946.17	clean	chr7:75733800-75738800:-	4.5	0	1.88471	0	1	NA
206288	CCL26	ENSG00000006606.8	clean	chr7:75769789-75771888:-	0.916667	0	2.84742	0	1	NA
206289	CCL26	ENSG00000006606.8	clean	chr7:75772003-75772103:-	0.666667	0	3.29768	0	1	NA
206290	CCL26	ENSG00000006606.8	clean	chr7:75772254-75789716:-	0.208333	0	8.23346	0	1	NA
206291	CCL24	ENSG00000106178.6	clean	chr7:75811964-75813305:-	0	NA	NA	NA	NA	NA
206292	CCL24	ENSG00000106178.6	clean	chr7:75813423-75813642:-	0	NA	NA	NA	NA	NA
206293	CCL24	ENSG00000106178.6	clean	chr7:75813774-75823321:-	0	NA	NA	NA	NA	NA
206294	RHBDD2	ENSG00000005486.17	clean	chr7:75842749-75881364:+	12.5	0	1.79395	0	1	NA
206295	RHBDD2	ENSG00000005486.17	clean	chr7:75878186-75881364:+	12.875	-0.392315	1.45739	-0.269191	0.787783	NA
206296	RHBDD2	ENSG00000005486.17	clean	chr7:75879260-75880245:+	38.9167	-1.18762	1.11984	-1.06053	0.288904	NA
206297	RHBDD2	ENSG00000005486.17	clean	chr7:75879260-75881364:+	38.875	-0.865697	1.16558	-0.74272	0.457651	NA
206298	RHBDD2	ENSG00000005486.17	clean	chr7:75879260-75881828:+	41.875	-0.751812	1.15452	-0.65119	0.514924	1
206299	RHBDD2	ENSG00000005486.17	clean	chr7:75881486-75881828:+	41.9167	-1.33677	1.07438	-1.24423	0.213416	1
206300	RHBDD2	ENSG00000005486.17	clean	chr7:75881486-75887991:+	43.625	-0.779793	0.862321	-0.904295	0.365839	1
206301	RHBDD2	ENSG00000005486.17	clean	chr7:75882236-75883697:+	44.8333	-0.463947	0.70664	-0.656553	0.511468	1
206302	RHBDD2	ENSG00000005486.17	clean	chr7:75883848-75887991:+	44.0417	-0.827117	0.930533	-0.888864	0.374076	1
206303	POR	ENSG00000127948.16	clean	chr7:75899272-75953988:+	19.2083	0	1.71393	0	1	NA
206304	POR	ENSG00000127948.16	clean	chr7:75907631-75953988:+	19.2083	0	1.71393	0	1	NA
206305	POR	ENSG00000127948.16	known-exon	chr7:75915209-75915660:+	1.79167	0.263029	2.21884	0.118544	0.905637	NA
206306	POR	ENSG00000127948.16	clean	chr7:75915179-75953988:+	19.2083	0	1.71393	0	1	NA
206307	POR	ENSG00000127948.16	clean	chr7:75918701-75953988:+	19.2083	0	1.71393	0	1	NA
206308	POR	ENSG00000127948.16	clean	chr7:75921251-75953988:+	19.2083	0	1.71393	0	1	NA
206309	POR	ENSG00000127948.16	clean	chr7:75945392-75946771:+	0.333333	-0.961805	4.69849	-0.204705	0.837803	NA
206310	POR	ENSG00000127948.16	clean	chr7:75947244-75953988:+	19.2083	0	1.71393	0	1	NA
206311	POR	ENSG00000127948.16	clean	chr7:75954180-75972412:+	38.9167	0	1.6927	0	1	NA
206312	POR	ENSG00000127948.16	clean	chr7:75968128-75970986:+	0.0833333	0	8.49378	0	1	NA
206313	POR	ENSG00000127948.16	clean	chr7:75968128-75972412:+	38.875	0	1.69268	0	1	NA
206314	POR	ENSG00000127948.16	clean	chr7:75971092-75972412:+	38.875	0	1.69268	0	1	NA
206315	POR	ENSG00000127948.16	clean	chr7:75972461-75979450:+	50.1667	0	1.69163	0	1	1
206316	POR	ENSG00000127948.16	clean	chr7:75979579-75980338:+	56.875	0.0378322	1.47189	0.0257032	0.979494	1
206317	POR	ENSG00000127948.16	clean	chr7:75980722-75981047:+	51.5	-2.83104	1.32392	-2.13837	0.0324866	1
206318	POR	ENSG00000127948.16	clean	chr7:75981172-75981516:+	55.7917	-2.60701	1.34318	-1.94093	0.052267	1
206319	POR	ENSG00000127948.16	clean	chr7:75982105-75982223:+	52.625	3.18322e-07	1.70678	1.86504e-07	1	1
206320	POR	ENSG00000127948.16	clean	chr7:75982322-75983519:+	48.4583	-0.0523207	1.07523	-0.0486599	0.96119	1
206321	POR	ENSG00000127948.16	clean	chr7:75983636-75983737:+	46.625	0.815514	1.59328	0.511845	0.60876	1
206322	POR	ENSG00000127948.16	clean	chr7:75983856-75984776:+	50.4167	0.738669	1.3685	0.539767	0.589358	1
206323	POR	ENSG00000127948.16	clean	chr7:75984958-75985057:+	40.125	1.03529	1.70803	0.606133	0.544426	1
206324	POR	ENSG00000127948.16	clean	chr7:75985207-75985578:+	46.125	0.729782	0.914001	0.798448	0.424611	1
206325	POR	ENSG00000127948.16	clean	chr7:75985849-75985922:+	58.5833	2.06776	1.59405	1.29718	0.194571	1
206326	POR	ENSG00000127948.16	clean	chr7:75986068-75986158:+	54.625	1.69215	1.21895	1.3882	0.165076	1
206327	POR	ENSG00000127948.16	known-exon	chr7:75986241-75986316:+	53.7917	0.887686	0.64914	1.36748	0.171475	1
206328	TMEM120A	ENSG00000189077.11	known-exon	chr7:75987285-75987359:-	42.5	1.29987	1.19379	1.08886	0.276216	1
206329	TMEM120A	ENSG00000189077.11	clean	chr7:75987428-75987537:-	26.75	-0.975108	0.965954	-1.00948	0.312747	NA
206330	TMEM120A	ENSG00000189077.11	clean	chr7:75987602-75987717:-	29.9583	-0.825159	0.785219	-1.05087	0.29332	NA
206331	TMEM120A	ENSG00000189077.11	clean	chr7:75987810-75987922:-	35.4167	-1.90793	1.70715	-1.11761	0.263735	NA
206332	TMEM120A	ENSG00000189077.11	clean	chr7:75987984-75988082:-	40.25	-1.91659	1.61014	-1.19032	0.233919	1
206333	TMEM120A	ENSG00000189077.11	clean	chr7:75988341-75988420:-	35.7917	0.613417	1.47839	0.414921	0.678199	NA
206334	TMEM120A	ENSG00000189077.11	clean	chr7:75988516-75989164:-	43.5417	0	1.68936	0	1	1
206335	TMEM120A	ENSG00000189077.11	clean	chr7:75988516-75992143:-	43.5417	0	1.68936	0	1	1
206336	TMEM120A	ENSG00000189077.11	clean	chr7:75989224-75992143:-	37.2917	0	1.69518	0	1	NA
206337	TMEM120A	ENSG00000189077.11	clean	chr7:75992260-75992438:-	40.1667	-2.86475	1.59148	-1.80006	0.0718519	1
206338	TMEM120A	ENSG00000189077.11	clean	chr7:75992557-75994489:-	31.2917	-0.589609	1.15263	-0.511535	0.608977	NA
206339	STYXL1	ENSG00000127952.17	clean	chr7:75996599-76000889:-	50.7917	-0.649772	1.59019	-0.408613	0.682824	1
206340	STYXL1	ENSG00000127952.17	clean	chr7:75996599-76003757:-	50.7917	-1.61157	1.5902	-1.01344	0.310851	1
206341	STYXL1	ENSG00000127952.17	clean	chr7:75999134-76000889:-	39.875	-0.744318	1.70468	-0.436633	0.662377	1
206342	STYXL1	ENSG00000127952.17	clean	chr7:76001002-76003757:-	36.5417	-0.997111	1.59417	-0.625471	0.531662	NA
206343	STYXL1	ENSG00000127952.17	clean	chr7:76003855-76005258:-	45	0	1.7083	0	1	1
206344	STYXL1	ENSG00000127952.17	clean	chr7:76005404-76013741:-	47.125	0	1.69713	0	1	1
206345	STYXL1	ENSG00000127952.17	clean	chr7:76005404-76028641:-	47.125	0	1.69713	0	1	1
206346	STYXL1	ENSG00000127952.17	clean	chr7:76013887-76021850:-	39.9167	0	1.71253	0	1	1
206347	STYXL1	ENSG00000127952.17	clean	chr7:76021992-76028641:-	33.0833	0	1.69874	0	1	NA
206348	STYXL1	ENSG00000127952.17	clean	chr7:76028703-76030420:-	39.9583	0	1.70748	0	1	1
206349	STYXL1	ENSG00000127952.17	clean	chr7:76030524-76047661:-	25.4583	-0.110323	1.24753	-0.0884329	0.929533	NA
206350	MDH2	ENSG00000146701.12	clean	chr7:76048226-76054829:+	583.167	-0.15683	0.616678	-0.254314	0.799253	1
206351	MDH2	ENSG00000146701.12	clean	chr7:76048226-76057409:+	845.792	-0.167154	0.642968	-0.259973	0.794885	1
206352	MDH2	ENSG00000146701.12	clean	chr7:76054998-76057409:+	845.208	-0.337079	0.747406	-0.450999	0.65199	1
206353	MDH2	ENSG00000146701.12	clean	chr7:76057493-76057968:+	983.667	-0.939091	0.599297	-1.56699	0.117117	1
206354	MDH2	ENSG00000146701.12	clean	chr7:76058078-76060372:+	1052.58	-0.526879	0.475276	-1.10857	0.267614	1
206355	MDH2	ENSG00000146701.12	clean	chr7:76058078-76063514:+	1051.21	-0.348881	0.550551	-0.633694	0.526281	1
206356	MDH2	ENSG00000146701.12	clean	chr7:76060498-76063514:+	816.583	-0.376913	0.59681	-0.631546	0.527683	1
206357	MDH2	ENSG00000146701.12	clean	chr7:76063592-76064338:+	880.208	-1.14402	0.916621	-1.24808	0.212001	1
206358	MDH2	ENSG00000146701.12	clean	chr7:76064438-76064801:+	666.583	-0.617649	0.421653	-1.46483	0.142968	1
206359	MDH2	ENSG00000146701.12	clean	chr7:76064953-76066278:+	757.917	-0.300346	0.422701	-0.71054	0.47737	1
206360	GTF2IP7	ENSG00000227038.3	clean	chr7:76092166-76093296:-	0.541667	0	3.90734	0	1	NA
206361	GTF2IP7	ENSG00000227038.3	clean	chr7:76093401-76099439:-	0.458333	0	3.50263	0	1	NA
206362	GTF2IP7	ENSG00000227038.3	clean	chr7:76099514-76099897:-	0.75	0	2.82806	0	1	NA
206363	GTF2IP7	ENSG00000227038.3	clean	chr7:76099956-76108230:-	0.541667	0	4.305	0	1	NA
206364	GTF2IP7	ENSG00000227038.3	clean	chr7:76108309-76108434:-	0.416667	0	4.59871	0	1	NA
206365	AC005077.3	ENSG00000228829.1	clean	chr7:76174365-76175480:+	0.166667	0	8.47335	0	1	NA
206366	AC005077.3	ENSG00000228829.1	clean	chr7:76175570-76177052:+	0.0833333	0	8.49378	0	1	NA
206367	SRRM3	ENSG00000177679.16	clean	chr7:76202067-76235027:+	0.125	0	8.49378	0	1	NA
206368	SRRM3	ENSG00000177679.16	clean	chr7:76235299-76248187:+	0.0833333	0	8.49378	0	1	NA
206369	SRRM3	ENSG00000177679.16	clean	chr7:76248289-76259905:+	0.208333	0	8.45286	0	1	NA
206370	SRRM3	ENSG00000177679.16	clean	chr7:76260034-76260116:+	0.208333	0	8.13819	0	1	NA
206371	SRRM3	ENSG00000177679.16	clean	chr7:76260197-76260873:+	0.25	0	5.81041	0	1	NA
206372	SRRM3	ENSG00000177679.16	clean	chr7:76260903-76261351:+	0.5	0	3.29886	0	1	NA
206373	SRRM3	ENSG00000177679.16	clean	chr7:76261414-76261545:+	0.666667	0	3.32132	0	1	NA
206374	SRRM3	ENSG00000177679.16	clean	chr7:76261581-76264764:+	0.791667	0	2.73725	0	1	NA
206375	SRRM3	ENSG00000177679.16	clean	chr7:76264815-76265363:+	0.791667	0	3.13639	0	1	NA
206376	SRRM3	ENSG00000177679.16	clean	chr7:76265468-76267257:+	0.458333	0	4.38576	0	1	NA
206377	SRRM3	ENSG00000177679.16	clean	chr7:76267435-76281440:+	0.25	0	6.58858	0	1	NA
206378	SRRM3	ENSG00000177679.16	clean	chr7:76273595-76281440:+	0.25	0	6.58858	0	1	NA
206379	SRRM3	ENSG00000177679.16	clean	chr7:76281802-76282647:+	0.541667	0	4.66734	0	1	NA
206380	SRRM3	ENSG00000177679.16	clean	chr7:76282872-76282963:+	3.75	0	1.94623	0	1	NA
206381	SRRM3	ENSG00000177679.16	clean	chr7:76283101-76285614:+	5.375	-0.798365	1.49257	-0.534892	0.592724	NA
206382	HSPB1	ENSG00000106211.9	known-exon	chr7:76303076-76303801:+	5.95833	0	1.85069	0	1	NA
206383	HSPB1	ENSG00000106211.9	known-exon	chr7:76303727-76303801:+	28.7917	0.169261	0.592297	0.285771	0.775054	NA
206384	HSPB1	ENSG00000106211.9	clean	chr7:76303865-76303983:+	66.9583	0	1.70647	0	1	1
206385	YWHAG	ENSG00000170027.7	clean	chr7:76330233-76358721:-	156.375	0.131996	1.48567	0.088846	0.929204	1
206386	SSC4D	ENSG00000146700.9	clean	chr7:76390375-76391963:-	2	0	2.27725	0	1	NA
206387	SSC4D	ENSG00000146700.9	clean	chr7:76392041-76393386:-	1.83333	-0.669849	1.70748	-0.392303	0.694835	NA
206388	SSC4D	ENSG00000146700.9	clean	chr7:76393716-76393829:-	0.208333	3.7153	7.00975	0.530019	0.596099	NA
206389	SSC4D	ENSG00000146700.9	clean	chr7:76393904-76395252:-	0.333333	0	4.75236	0	1	NA
206390	SSC4D	ENSG00000146700.9	clean	chr7:76395330-76397517:-	0.291667	0	6.35441	0	1	NA
206391	SSC4D	ENSG00000146700.9	clean	chr7:76397832-76398719:-	0.208333	0	7.00976	0	1	NA
206392	ZP3	ENSG00000188372.15	clean	chr7:76397797-76425051:+	17.75	0	1.74219	0	1	NA
206393	SSC4D	ENSG00000146700.9	clean	chr7:76398797-76400285:-	0.166667	0	8.47335	0	1	NA
206394	SSC4D	ENSG00000146700.9	clean	chr7:76400591-76401007:-	0.0416667	0	8.49378	0	1	NA
206395	SSC4D	ENSG00000146700.9	clean	chr7:76401043-76404306:-	0.0833333	0	8.49378	0	1	NA
206396	SSC4D	ENSG00000146700.9	clean	chr7:76404505-76409413:-	0.333333	0	4.82479	0	1	NA
206397	ZP3	ENSG00000188372.15	clean	chr7:76425276-76429514:+	20	0	1.72951	0	1	NA
206398	ZP3	ENSG00000188372.15	clean	chr7:76429633-76432926:+	21.3333	0	1.73572	0	1	NA
206399	ZP3	ENSG00000188372.15	clean	chr7:76433030-76433469:+	19.875	0	1.7324	0	1	NA
206400	DTX2	ENSG00000091073.19	clean	chr7:76504445-76505373:+	4.125	-1.25208	1.7456	-0.717274	0.473205	NA
206401	UPK3B	ENSG00000243566.6	known-exon	chr7:76510737-76510902:+	0.0416667	-0.961806	8.49378	-0.113236	0.909843	NA
206402	UPK3B	ENSG00000243566.6	clean	chr7:76513163-76513946:+	0.0833333	0	8.49378	0	1	NA
206403	UPK3B	ENSG00000243566.6	clean	chr7:76514076-76515044:+	0	NA	NA	NA	NA	NA
206404	FAM185BP	ENSG00000214439.4	clean	chr7:77119626-77121665:-	2.45833	0.23989	1.80597	0.132832	0.894326	NA
206405	CCDC146	ENSG00000135205.15	clean	chr7:77167824-77236946:+	0.25	0	6.6669	0	1	NA
206406	FGL2	ENSG00000127951.7	clean	chr7:77196985-77199180:-	0.166667	0	8.49378	0	1	NA
206407	CCDC146	ENSG00000135205.15	clean	chr7:77237029-77241690:+	0.375	0	5.94232	0	1	NA
206408	CCDC146	ENSG00000135205.15	clean	chr7:77241900-77254505:+	0.458333	0	4.31469	0	1	NA
206409	CCDC146	ENSG00000135205.15	clean	chr7:77254563-77256332:+	0.625	0	3.97259	0	1	NA
206410	CCDC146	ENSG00000135205.15	clean	chr7:77256509-77258994:+	0.458333	-4.14137	4.43158	-0.934513	0.350039	NA
206411	CCDC146	ENSG00000135205.15	clean	chr7:77259068-77260008:+	0.666667	-0.584957	2.84656	-0.205496	0.837184	NA
206412	CCDC146	ENSG00000135205.15	clean	chr7:77260236-77262120:+	0.916667	0	2.82816	0	1	NA
206413	CCDC146	ENSG00000135205.15	clean	chr7:77262307-77273693:+	0.416667	0	5.11192	0	1	NA
206414	CCDC146	ENSG00000135205.15	clean	chr7:77262307-77274481:+	0.75	0	3.29626	0	1	NA
206415	CCDC146	ENSG00000135205.15	clean	chr7:77273789-77274481:+	0.625	0	3.8397	0	1	NA
206416	CCDC146	ENSG00000135205.15	clean	chr7:77274652-77278751:+	1.08333	0	2.50136	0	1	NA
206417	CCDC146	ENSG00000135205.15	clean	chr7:77278840-77278936:+	0.583333	0	3.21638	0	1	NA
206418	CCDC146	ENSG00000135205.15	clean	chr7:77279101-77280428:+	0.791667	0	2.72029	0	1	NA
206419	CCDC146	ENSG00000135205.15	clean	chr7:77280653-77282556:+	0.5	0	4.77719	0	1	NA
206420	CCDC146	ENSG00000135205.15	clean	chr7:77282785-77286797:+	0.458333	0	3.99675	0	1	NA
206421	CCDC146	ENSG00000135205.15	clean	chr7:77286926-77287439:+	0.791667	0	3.23379	0	1	NA
206422	CCDC146	ENSG00000135205.15	clean	chr7:77287577-77292951:+	0.916667	0	2.96992	0	1	NA
206423	CCDC146	ENSG00000135205.15	clean	chr7:77293200-77294662:+	0.625	0	3.85928	0	1	NA
206424	CCDC146	ENSG00000135205.15	clean	chr7:77294938-77329395:+	0	NA	NA	NA	NA	NA
206425	GSAP	ENSG00000186088.16	clean	chr7:77311449-77311840:-	0.166667	0	8.47335	0	1	NA
206426	GSAP	ENSG00000186088.16	clean	chr7:77311940-77312100:-	0.166667	0	8.49378	0	1	NA
206427	GSAP	ENSG00000186088.16	clean	chr7:77312202-77313487:-	0.333333	0	6.03281	0	1	NA
206428	GSAP	ENSG00000186088.16	clean	chr7:77313549-77314369:-	0.291667	0	6.40021	0	1	NA
206429	GSAP	ENSG00000186088.16	clean	chr7:77314489-77320724:-	0.291667	0	7.43169	0	1	NA
206430	GSAP	ENSG00000186088.16	clean	chr7:77320819-77321332:-	0.166667	-2.81932	8.47335	-0.332728	0.739339	NA
206431	GSAP	ENSG00000186088.16	clean	chr7:77320819-77323646:-	0.375	0	6.09113	0	1	NA
206432	GSAP	ENSG00000186088.16	clean	chr7:77321403-77323646:-	0.25	0	8.45286	0	1	NA
206433	GSAP	ENSG00000186088.16	clean	chr7:77321403-77326211:-	0.5	0	4.39614	0	1	NA
206434	GSAP	ENSG00000186088.16	clean	chr7:77323742-77326211:-	0.333333	0	5.39349	0	1	NA
206435	GSAP	ENSG00000186088.16	clean	chr7:77326273-77328165:-	0.291667	0	6.29809	0	1	NA
206436	GSAP	ENSG00000186088.16	clean	chr7:77326273-77328605:-	0.291667	0	6.29809	0	1	NA
206437	GSAP	ENSG00000186088.16	clean	chr7:77326273-77330181:-	0.291667	0	6.29809	0	1	NA
206438	GSAP	ENSG00000186088.16	clean	chr7:77328637-77329332:-	0.5	-4.1414	3.78466	-1.09426	0.273842	NA
206439	GSAP	ENSG00000186088.16	clean	chr7:77329391-77330238:-	0.333333	-0.961783	4.28664	-0.224368	0.822471	NA
206440	GSAP	ENSG00000186088.16	clean	chr7:77330367-77331807:-	0.208333	0	8.21237	0	1	NA
206441	GSAP	ENSG00000186088.16	clean	chr7:77330367-77349350:-	0.208333	0	8.21237	0	1	NA
206442	GSAP	ENSG00000186088.16	clean	chr7:77349404-77352943:-	0.333333	0	6.06805	0	1	NA
206443	GSAP	ENSG00000186088.16	clean	chr7:77351689-77352943:-	0.333333	0	6.06805	0	1	NA
206444	GSAP	ENSG00000186088.16	clean	chr7:77353026-77353571:-	0.5	0	4.25729	0	1	NA
206445	GSAP	ENSG00000186088.16	clean	chr7:77353641-77355212:-	0.291667	0	5.47988	0	1	NA
206446	GSAP	ENSG00000186088.16	clean	chr7:77355430-77355554:-	0.416667	0	3.98203	0	1	NA
206447	GSAP	ENSG00000186088.16	clean	chr7:77355647-77360823:-	0.875	0	3.28361	0	1	NA
206448	GSAP	ENSG00000186088.16	clean	chr7:77360901-77362582:-	1	0	2.95708	0	1	NA
206449	GSAP	ENSG00000186088.16	clean	chr7:77362660-77374069:-	0.875	0	3.17972	0	1	NA
206450	GSAP	ENSG00000186088.16	clean	chr7:77374155-77375057:-	0.958333	0	2.64088	0	1	NA
206451	GSAP	ENSG00000186088.16	clean	chr7:77375101-77376847:-	0.833333	0	2.86086	0	1	NA
206452	GSAP	ENSG00000186088.16	clean	chr7:77376907-77377285:-	0.708333	0	3.52984	0	1	NA
206453	GSAP	ENSG00000186088.16	clean	chr7:77377390-77381304:-	0.75	0	3.03942	0	1	NA
206454	GSAP	ENSG00000186088.16	clean	chr7:77381354-77382573:-	0.916667	0	2.90381	0	1	NA
206455	GSAP	ENSG00000186088.16	clean	chr7:77382643-77387359:-	0.625	0	3.58167	0	1	NA
206456	GSAP	ENSG00000186088.16	clean	chr7:77387448-77396981:-	0.625	0	3.6003	0	1	NA
206457	GSAP	ENSG00000186088.16	clean	chr7:77397035-77397345:-	0.833333	0	2.94897	0	1	NA
206458	GSAP	ENSG00000186088.16	clean	chr7:77397415-77404558:-	0.541667	0	3.7299	0	1	NA
206459	GSAP	ENSG00000186088.16	clean	chr7:77404615-77406028:-	0.458333	0	4.24825	0	1	NA
206460	GSAP	ENSG00000186088.16	clean	chr7:77406105-77415506:-	0.333333	0	5.45217	0	1	NA
206461	GSAP	ENSG00000186088.16	clean	chr7:77406105-77416212:-	0.333333	0	5.45217	0	1	NA
206462	PTPN12	ENSG00000127947.16	clean	chr7:77537645-77571077:+	8.33333	0	1.81824	0	1	NA
206463	PTPN12	ENSG00000127947.16	clean	chr7:77538106-77538764:+	0.625	-2.37681	3.51047	-0.677062	0.498367	NA
206464	PTPN12	ENSG00000127947.16	clean	chr7:77538106-77571077:+	8.33333	0	1.81824	0	1	NA
206465	PTPN12	ENSG00000127947.16	clean	chr7:77538845-77571077:+	8.33333	0	1.81824	0	1	NA
206466	PTPN12	ENSG00000127947.16	clean	chr7:77545797-77571077:+	8.33333	0	1.81824	0	1	NA
206467	PTPN12	ENSG00000127947.16	clean	chr7:77571186-77581426:+	9.45833	0	1.82624	0	1	NA
206468	PTPN12	ENSG00000127947.16	clean	chr7:77571186-77583554:+	9.95833	0	1.7841	0	1	NA
206469	PTPN12	ENSG00000127947.16	clean	chr7:77581503-77583554:+	9.20833	1.8881	1.68646	1.11956	0.2629	NA
206470	PTPN12	ENSG00000127947.16	clean	chr7:77581503-77585542:+	9.375	-1.42318	1.57014	-0.906404	0.364722	NA
206471	PTPN12	ENSG00000127947.16	clean	chr7:77583650-77585542:+	8.29167	-1.7083	1.61099	-1.0604	0.288961	NA
206472	PTPN12	ENSG00000127947.16	clean	chr7:77585581-77592184:+	7.41667	-1.15444	1.84361	-0.626183	0.531195	NA
206473	PTPN12	ENSG00000127947.16	clean	chr7:77585581-77597841:+	9.70833	0	1.78025	0	1	NA
206474	PTPN12	ENSG00000127947.16	clean	chr7:77592256-77597841:+	9.29167	0	1.7817	0	1	NA
206475	PTPN12	ENSG00000127947.16	clean	chr7:77597901-77600663:+	8.5	-2.34871	1.68422	-1.39454	0.163155	NA
206476	PTPN12	ENSG00000127947.16	clean	chr7:77600806-77607234:+	8.41667	0	1.80573	0	1	NA
206477	PTPN12	ENSG00000127947.16	clean	chr7:77607301-77610764:+	6.58333	-0.245112	1.85418	-0.132194	0.894831	NA
206478	PTPN12	ENSG00000127947.16	clean	chr7:77610842-77610947:+	7	0	1.81939	0	1	NA
206479	PTPN12	ENSG00000127947.16	clean	chr7:77611046-77618479:+	6.75	0	1.90875	0	1	NA
206480	PTPN12	ENSG00000127947.16	clean	chr7:77618565-77626704:+	10.625	0	1.87621	0	1	NA
206481	PTPN12	ENSG00000127947.16	clean	chr7:77627675-77632347:+	10.7083	-0.710377	1.74456	-0.407194	0.683865	NA
206482	PTPN12	ENSG00000127947.16	clean	chr7:77627675-77635781:+	12.2917	-1.85773	1.69366	-1.09687	0.272697	NA
206483	PTPN12	ENSG00000127947.16	clean	chr7:77632425-77635781:+	11.9583	-2.42066	1.57402	-1.53789	0.124076	NA
206484	PTPN12	ENSG00000127947.16	clean	chr7:77635849-77637017:+	10.2917	5.19324e-07	1.23608	4.20139e-07	1	NA
206485	PTPN12	ENSG00000127947.16	clean	chr7:77637048-77638623:+	12.7917	-0.0430683	1.1508	-0.0374246	0.970146	NA
206486	PTPN12	ENSG00000127947.16	clean	chr7:77638731-77639218:+	14.7083	-0.720787	1.77787	-0.405421	0.685168	NA
206487	RSBN1L	ENSG00000187257.16	clean	chr7:77697055-77736409:+	26.2917	0	1.76227	0	1	NA
206488	RSBN1L	ENSG00000187257.16	clean	chr7:77697348-77736409:+	26.2917	0	1.76227	0	1	NA
206489	RSBN1L	ENSG00000187257.16	clean	chr7:77736526-77749423:+	22.2083	-0.927183	1.65769	-0.559323	0.575941	NA
206490	RSBN1L	ENSG00000187257.16	clean	chr7:77750064-77765494:+	19	0	1.72284	0	1	NA
206491	RSBN1L	ENSG00000187257.16	clean	chr7:77759738-77765494:+	18.75	0	1.72466	0	1	NA
206492	RSBN1L	ENSG00000187257.16	clean	chr7:77765632-77768660:+	28.1667	0	1.73689	0	1	NA
206493	RSBN1L	ENSG00000187257.16	clean	chr7:77768803-77773146:+	31.5	-0.666156	1.37047	-0.486076	0.626913	NA
206494	RSBN1L	ENSG00000187257.16	clean	chr7:77773314-77778337:+	23.5	0.0764526	1.79136	0.0426786	0.965958	NA
206495	RSBN1L	ENSG00000187257.16	clean	chr7:77778446-77778529:+	23.9167	-0.455975	0.889852	-0.512417	0.608359	NA
206496	TMEM60	ENSG00000135211.6	clean	chr7:77794423-77798253:-	23	0.417788	1.04717	0.398967	0.689918	NA
206497	PHTF2	ENSG00000006576.16	clean	chr7:77798971-77840220:+	18.5	0	1.77908	0	1	NA
206498	PHTF2	ENSG00000006576.16	clean	chr7:77840300-77854732:+	25.25	0	1.75276	0	1	NA
206499	PHTF2	ENSG00000006576.16	clean	chr7:77840300-77893607:+	25.4167	0	1.75289	0	1	NA
206500	PHTF2	ENSG00000006576.16	clean	chr7:77854834-77893607:+	25.2083	0	1.75382	0	1	NA
206501	PHTF2	ENSG00000006576.16	clean	chr7:77893664-77893981:+	22.5833	0	1.75152	0	1	NA
206502	PHTF2	ENSG00000006576.16	clean	chr7:77893664-77900710:+	22.625	0	1.75199	0	1	NA
206503	PHTF2	ENSG00000006576.16	clean	chr7:77893993-77900710:+	22.6667	0	1.75111	0	1	NA
206504	PHTF2	ENSG00000006576.16	clean	chr7:77900780-77901761:+	24.1667	-1.27444	1.63183	-0.780992	0.434807	NA
206505	PHTF2	ENSG00000006576.16	clean	chr7:77901920-77908792:+	18.4167	-1.40925	1.76546	-0.798236	0.424733	NA
206506	PHTF2	ENSG00000006576.16	clean	chr7:77906496-77907853:+	0.5	3.17959	3.98994	0.796901	0.425508	NA
206507	PHTF2	ENSG00000006576.16	clean	chr7:77907983-77908792:+	18.4583	-2.90697	1.55202	-1.87302	0.0610658	NA
206508	PHTF2	ENSG00000006576.16	clean	chr7:77908958-77910244:+	25.5417	-1.15883	1.72329	-0.672454	0.501295	NA
206509	PHTF2	ENSG00000006576.16	clean	chr7:77910409-77920278:+	17.3333	0	1.76314	0	1	NA
206510	PHTF2	ENSG00000006576.16	clean	chr7:77920465-77922622:+	26.4167	0	1.75226	0	1	NA
206511	PHTF2	ENSG00000006576.16	clean	chr7:77922778-77929108:+	19.2083	0	1.72814	0	1	NA
206512	PHTF2	ENSG00000006576.16	clean	chr7:77929327-77937709:+	21.3333	1.72475	1.64474	1.04865	0.294339	NA
206513	PHTF2	ENSG00000006576.16	clean	chr7:77937838-77940029:+	15.5	-0.998112	1.64061	-0.608379	0.542936	NA
206514	PHTF2	ENSG00000006576.16	clean	chr7:77940302-77942699:+	12.1667	0.949044	1.67606	0.566236	0.571233	NA
206515	PHTF2	ENSG00000006576.16	clean	chr7:77940659-77942699:+	10.9167	0.856405	1.67754	0.510512	0.609693	NA
206516	PHTF2	ENSG00000006576.16	clean	chr7:77942786-77949677:+	12.7917	-0.649772	1.67612	-0.387664	0.698265	NA
206517	PHTF2	ENSG00000006576.16	clean	chr7:77942786-77951616:+	13.7917	-0.666451	1.64985	-0.403947	0.686252	NA
206518	PHTF2	ENSG00000006576.16	clean	chr7:77949833-77951616:+	12.75	-0.895932	1.68943	-0.530316	0.595893	NA
206519	PHTF2	ENSG00000006576.16	clean	chr7:77951712-77953768:+	11.4167	-0.284975	1.74451	-0.163355	0.870239	NA
206520	PHTF2	ENSG00000006576.16	clean	chr7:77953894-77954857:+	7.5	0	1.83506	0	1	NA
206521	MAGI2	ENSG00000187391.21	known-exon	chr7:78019215-78019923:-	2.5	1.2419	1.97229	0.629672	0.528909	NA
206522	MAGI2	ENSG00000187391.21	clean	chr7:78019976-78026067:-	0.416667	0	4.4193	0	1	NA
206523	MAGI2	ENSG00000187391.21	clean	chr7:78019976-78034932:-	0.416667	0	4.4193	0	1	NA
206524	MAGI2	ENSG00000187391.21	clean	chr7:78019976-78065573:-	0.416667	0	4.4193	0	1	NA
206525	MAGI2	ENSG00000187391.21	clean	chr7:78019976-78078946:-	0.416667	0	4.4193	0	1	NA
206526	MAGI2	ENSG00000187391.21	clean	chr7:78026104-78065573:-	0.0833333	0	8.49378	0	1	NA
206527	MAGI2	ENSG00000187391.21	clean	chr7:78035207-78065573:-	0.0833333	0	8.49378	0	1	NA
206528	MAGI2	ENSG00000187391.21	clean	chr7:78039631-78078946:-	0.166667	0	8.49378	0	1	NA
206529	MAGI2	ENSG00000187391.21	clean	chr7:78065662-78078946:-	0.166667	0	8.49378	0	1	NA
206530	MAGI2	ENSG00000187391.21	clean	chr7:78072970-78078946:-	0.166667	0	8.49378	0	1	NA
206531	MAGI2	ENSG00000187391.21	clean	chr7:78079085-78125693:-	0.0416667	0	8.49378	0	1	NA
206532	MAGI2	ENSG00000187391.21	clean	chr7:78125837-78127196:-	0.333333	0	4.18523	0	1	NA
206533	MAGI2	ENSG00000187391.21	clean	chr7:78127416-78132888:-	0.583333	0	4.7296	0	1	NA
206534	MAGI2	ENSG00000187391.21	clean	chr7:78133060-78135020:-	0.416667	0	4.10419	0	1	NA
206535	MAGI2	ENSG00000187391.21	clean	chr7:78133060-78160024:-	0.541667	0	3.24624	0	1	NA
206536	MAGI2	ENSG00000187391.21	clean	chr7:78135206-78160024:-	0.375	0	5.30867	0	1	NA
206537	MAGI2	ENSG00000187391.21	clean	chr7:78158350-78160024:-	0.333333	0	5.47755	0	1	NA
206538	MAGI2	ENSG00000187391.21	clean	chr7:78160273-78167915:-	0.416667	0	4.10916	0	1	NA
206539	MAGI2	ENSG00000187391.21	clean	chr7:78168108-78178010:-	0.625	0	4.18707	0	1	NA
206540	MAGI2	ENSG00000187391.21	clean	chr7:78178102-78184427:-	0.291667	0	5.57305	0	1	NA
206541	MAGI2	ENSG00000187391.21	clean	chr7:78178102-78185628:-	0.291667	0	5.57305	0	1	NA
206542	MAGI2	ENSG00000187391.21	clean	chr7:78178102-78194873:-	0.291667	0	5.57305	0	1	NA
206543	MAGI2	ENSG00000187391.21	clean	chr7:78184651-78185628:-	0.208333	0	7.05238	0	1	NA
206544	MAGI2	ENSG00000187391.21	clean	chr7:78185670-78194873:-	0.291667	0	5.47988	0	1	NA
206545	MAGI2	ENSG00000187391.21	clean	chr7:78195063-78197830:-	0.458333	0	5.02008	0	1	NA
206546	MAGI2	ENSG00000187391.21	clean	chr7:78195063-78201161:-	0.458333	0	5.02008	0	1	NA
206547	MAGI2	ENSG00000187391.21	clean	chr7:78201193-78255942:-	0.416667	0	5.24109	0	1	NA
206548	MAGI2	ENSG00000187391.21	clean	chr7:78256581-78285707:-	0.416667	0	3.65687	0	1	NA
206549	MAGI2	ENSG00000187391.21	clean	chr7:78256581-78343777:-	0.5	0	3.24019	0	1	NA
206550	MAGI2	ENSG00000187391.21	clean	chr7:78343960-78345443:-	1.29167	0	2.49639	0	1	NA
206551	MAGI2	ENSG00000187391.21	clean	chr7:78343960-78345921:-	1.29167	0	2.49639	0	1	NA
206552	MAGI2	ENSG00000187391.21	clean	chr7:78345572-78345921:-	1.20833	0	2.489	0	1	NA
206553	MAGI2	ENSG00000187391.21	clean	chr7:78346043-78369155:-	0.791667	0	3.38361	0	1	NA
206554	RPL13AP17	ENSG00000231322.5	clean	chr7:78347326-78348376:+	0	NA	NA	NA	NA	NA
206555	RPL13AP17	ENSG00000231322.5	clean	chr7:78348425-78350126:+	0	NA	NA	NA	NA	NA
206556	RPL13AP17	ENSG00000231322.5	clean	chr7:78350281-78351753:+	0	NA	NA	NA	NA	NA
206557	RPL13AP17	ENSG00000231322.5	clean	chr7:78351957-78352854:+	0	NA	NA	NA	NA	NA
206558	RPL13AP17	ENSG00000231322.5	clean	chr7:78352973-78358275:+	0	NA	NA	NA	NA	NA
206559	MAGI2	ENSG00000187391.21	clean	chr7:78369213-78489760:-	0.833333	0	2.88683	0	1	NA
206560	MAGI2	ENSG00000187391.21	clean	chr7:78456956-78489760:-	0.833333	0	2.88683	0	1	NA
206561	MAGI2	ENSG00000187391.21	clean	chr7:78487392-78489760:-	0.833333	0	2.88683	0	1	NA
206562	MAGI2	ENSG00000187391.21	clean	chr7:78489840-78501576:-	1.5	0	2.26623	0	1	NA
206563	MAGI2	ENSG00000187391.21	clean	chr7:78501787-78509350:-	1.04167	0	2.95106	0	1	NA
206564	MAGI2	ENSG00000187391.21	clean	chr7:78501787-78519031:-	1.04167	0	2.95106	0	1	NA
206565	MAGI2	ENSG00000187391.21	clean	chr7:78501787-78521429:-	1.08333	0	2.88998	0	1	NA
206566	MAGI2	ENSG00000187391.21	clean	chr7:78519126-78521429:-	0.958333	0	2.87597	0	1	NA
206567	MAGI2	ENSG00000187391.21	clean	chr7:78521645-78554566:-	0.833333	0	3.16727	0	1	NA
206568	MAGI2	ENSG00000187391.21	clean	chr7:78521645-78567948:-	0.833333	0	3.16727	0	1	NA
206569	MAGI2	ENSG00000187391.21	clean	chr7:78521645-78583420:-	0.833333	0	3.16727	0	1	NA
206570	MAGI2	ENSG00000187391.21	clean	chr7:78521645-78627119:-	0.875	0	2.91158	0	1	NA
206571	MAGI2	ENSG00000187391.21	clean	chr7:78554671-78627119:-	0.875	0	2.91158	0	1	NA
206572	MAGI2	ENSG00000187391.21	known-exon	chr7:78568004-78568094:-	0	NA	NA	NA	NA	NA
206573	MAGI2	ENSG00000187391.21	clean	chr7:78583494-78627119:-	0.875	0	2.91158	0	1	NA
206574	MAGI2	ENSG00000187391.21	clean	chr7:78619003-78627119:-	0.875	0	2.91158	0	1	NA
206575	MAGI2	ENSG00000187391.21	clean	chr7:78621300-78627119:-	0.875	0	2.91158	0	1	NA
206576	MAGI2	ENSG00000187391.21	clean	chr7:78627239-78770850:-	0.416667	0	4.10419	0	1	NA
206577	MAGI2	ENSG00000187391.21	clean	chr7:78627239-79007089:-	0.541667	0	3.52045	0	1	NA
206578	MAGI2	ENSG00000187391.21	clean	chr7:78901510-78902496:-	0.0416667	0	8.49378	0	1	NA
206579	MAGI2	ENSG00000187391.21	clean	chr7:78902612-78904020:-	0	NA	NA	NA	NA	NA
206580	MAGI2	ENSG00000187391.21	clean	chr7:78904148-79000204:-	0.0833333	0	8.49378	0	1	NA
206581	MAGI2	ENSG00000187391.21	clean	chr7:78946949-79000204:-	0.0833333	0	8.49378	0	1	NA
206582	MAGI2	ENSG00000187391.21	clean	chr7:79000330-79007089:-	0.291667	0	6.41407	0	1	NA
206583	MAGI2	ENSG00000187391.21	clean	chr7:79007206-79008758:-	0.25	0	6.63316	0	1	NA
206584	MAGI2	ENSG00000187391.21	clean	chr7:79007206-79351799:-	0.25	0	6.63316	0	1	NA
206585	MAGI2	ENSG00000187391.21	clean	chr7:79007206-79453019:-	0.333333	0	6.10567	0	1	NA
206586	MAGI2	ENSG00000187391.21	clean	chr7:79415674-79453019:-	0.333333	0	6.10567	0	1	NA
206587	GNAI1	ENSG00000127955.17	clean	chr7:79768129-79772928:+	0	NA	NA	NA	NA	NA
206588	GNAI1	ENSG00000127955.17	clean	chr7:79773000-79811731:+	0	NA	NA	NA	NA	NA
206589	GNAI1	ENSG00000127955.17	clean	chr7:79773000-79956969:+	0	NA	NA	NA	NA	NA
206590	GNAI1	ENSG00000127955.17	clean	chr7:79811838-79915066:+	0	NA	NA	NA	NA	NA
206591	GNAI1	ENSG00000127955.17	clean	chr7:79915167-79956969:+	0	NA	NA	NA	NA	NA
206592	GNAI1	ENSG00000127955.17	clean	chr7:79957052-79969547:+	0	NA	NA	NA	NA	NA
206593	GNAI1	ENSG00000127955.17	clean	chr7:79957066-80079053:+	0	NA	NA	NA	NA	NA
206594	GNAI1	ENSG00000127955.17	clean	chr7:80079141-80134219:+	0.0833333	0	8.49378	0	1	NA
206595	GNAI1	ENSG00000127955.17	clean	chr7:80106279-80111222:+	0	NA	NA	NA	NA	NA
206596	GNAI1	ENSG00000127955.17	clean	chr7:80111378-80134219:+	0.0833333	0	8.49378	0	1	NA
206597	GNAI1	ENSG00000127955.17	known-exon	chr7:80134048-80134219:+	0.0833333	0	8.49378	0	1	NA
206598	GNAI1	ENSG00000127955.17	clean	chr7:80135278-80188950:+	30.4167	0	1.72634	0	1	NA
206599	GNAI1	ENSG00000127955.17	clean	chr7:80136072-80188950:+	30.2083	0	1.72912	0	1	NA
206600	GNAI1	ENSG00000127955.17	clean	chr7:80184190-80188950:+	30.2083	0	1.72912	0	1	NA
206601	GNAI1	ENSG00000127955.17	clean	chr7:80184301-80188950:+	30.2083	0	1.72912	0	1	NA
206602	GNAI1	ENSG00000127955.17	clean	chr7:80186403-80188950:+	30.2083	0	1.72912	0	1	NA
206603	GNAI1	ENSG00000127955.17	clean	chr7:80187186-80188950:+	30.2083	0	1.72912	0	1	NA
206604	GNAI1	ENSG00000127955.17	clean	chr7:80188993-80189089:+	29	0	1.7352	0	1	NA
206605	GNAI1	ENSG00000127955.17	clean	chr7:80189231-80199224:+	29.2917	0	1.7215	0	1	NA
206606	GNAI1	ENSG00000127955.17	clean	chr7:80189231-80217302:+	37.9583	0	1.71735	0	1	NA
206607	GNAI1	ENSG00000127955.17	clean	chr7:80199382-80203703:+	41.75	-0.754256	1.72567	-0.437081	0.662053	1
206608	GNAI1	ENSG00000127955.17	clean	chr7:80203832-80210968:+	44.7083	0	1.71199	0	1	1
206609	GNAI1	ENSG00000127955.17	clean	chr7:80211098-80212715:+	43.9583	-2.02321	1.42191	-1.42288	0.15477	1
206610	CD36	ENSG00000135218.19	clean	chr7:80369781-80486466:+	0	NA	NA	NA	NA	NA
206611	GNAT3	ENSG00000214415.4	clean	chr7:80458861-80462158:-	0	NA	NA	NA	NA	NA
206612	GNAT3	ENSG00000214415.4	clean	chr7:80462312-80462501:-	0	NA	NA	NA	NA	NA
206613	GNAT3	ENSG00000214415.4	clean	chr7:80462631-80474250:-	0	NA	NA	NA	NA	NA
206614	GNAT3	ENSG00000214415.4	clean	chr7:80474379-80478840:-	0	NA	NA	NA	NA	NA
206615	GNAT3	ENSG00000214415.4	clean	chr7:80478998-80488534:-	0	NA	NA	NA	NA	NA
206616	CD36	ENSG00000135218.19	clean	chr7:80486587-80487685:+	0.0416667	0	8.49378	0	1	NA
206617	CD36	ENSG00000135218.19	clean	chr7:80487781-80546190:+	0.0833333	0	8.47335	0	1	NA
206618	GNAT3	ENSG00000214415.4	clean	chr7:80488676-80494604:-	0	NA	NA	NA	NA	NA
206619	GNAT3	ENSG00000214415.4	clean	chr7:80494647-80511808:-	0	NA	NA	NA	NA	NA
206620	CD36	ENSG00000135218.19	clean	chr7:80524915-80546190:+	0.0833333	0	8.47335	0	1	NA
206621	CD36	ENSG00000135218.19	clean	chr7:80546267-80546539:+	0	NA	NA	NA	NA	NA
206622	CD36	ENSG00000135218.19	clean	chr7:80546267-80646087:+	0.125	0	8.49378	0	1	NA
206623	CD36	ENSG00000135218.19	clean	chr7:80602379-80636831:+	0	NA	NA	NA	NA	NA
206624	CD36	ENSG00000135218.19	clean	chr7:80602379-80646087:+	0.125	0	8.49378	0	1	NA
206625	CD36	ENSG00000135218.19	clean	chr7:80602379-80656539:+	0.25	0	8.45286	0	1	NA
206626	CD36	ENSG00000135218.19	clean	chr7:80624190-80633196:+	0.208333	0	7.05238	0	1	NA
206627	CD36	ENSG00000135218.19	clean	chr7:80624190-80646087:+	0.208333	0	7.05238	0	1	NA
206628	CD36	ENSG00000135218.19	clean	chr7:80625040-80646087:+	0.125	0	8.49378	0	1	NA
206629	CD36	ENSG00000135218.19	clean	chr7:80626232-80646087:+	0.125	0	8.49378	0	1	NA
206630	CD36	ENSG00000135218.19	clean	chr7:80637003-80646087:+	0.125	0	8.49378	0	1	NA
206631	CD36	ENSG00000135218.19	clean	chr7:80638746-80639843:+	0	NA	NA	NA	NA	NA
206632	CD36	ENSG00000135218.19	clean	chr7:80638746-80646087:+	0.125	0	8.49378	0	1	NA
206633	CD36	ENSG00000135218.19	clean	chr7:80639929-80646087:+	0.125	0	8.49378	0	1	NA
206634	CD36	ENSG00000135218.19	known-exon	chr7:80646518-80646651:+	0.333333	0	4.69144	0	1	NA
206635	CD36	ENSG00000135218.19	clean	chr7:80646860-80656539:+	0.291667	0	7.50406	0	1	NA
206636	CD36	ENSG00000135218.19	clean	chr7:80656700-80661062:+	0.166667	0	8.47335	0	1	NA
206637	CD36	ENSG00000135218.19	clean	chr7:80661210-80662989:+	0.0833333	0	8.47335	0	1	NA
206638	CD36	ENSG00000135218.19	clean	chr7:80661210-80664405:+	0.375	0	6.085	0	1	NA
206639	CD36	ENSG00000135218.19	clean	chr7:80663169-80664405:+	0.291667	0	7.48949	0	1	NA
206640	CD36	ENSG00000135218.19	clean	chr7:80664497-80666442:+	0.416667	0	4.03815	0	1	NA
206641	CD36	ENSG00000135218.19	clean	chr7:80664497-80670976:+	0.5	0	3.28279	0	1	NA
206642	CD36	ENSG00000135218.19	clean	chr7:80666489-80669952:+	0.333333	0	4.69924	0	1	NA
206643	CD36	ENSG00000135218.19	clean	chr7:80670022-80670976:+	0.208333	0	7.02775	0	1	NA
206644	CD36	ENSG00000135218.19	clean	chr7:80670022-80671921:+	0.541667	0	3.44951	0	1	NA
206645	CD36	ENSG00000135218.19	clean	chr7:80671164-80671921:+	0.458333	0	4.35513	0	1	NA
206646	CD36	ENSG00000135218.19	clean	chr7:80672040-80672769:+	0.208333	0	8.27724	0	1	NA
206647	CD36	ENSG00000135218.19	clean	chr7:80672843-80673354:+	0.291667	0	5.54938	0	1	NA
206648	CD36	ENSG00000135218.19	clean	chr7:80673409-80673982:+	0.208333	0	8.27724	0	1	NA
206649	CD36	ENSG00000135218.19	clean	chr7:80674147-80676107:+	0.125	0	8.47335	0	1	NA
206650	SEMA3C	ENSG00000075223.14	clean	chr7:80745307-80748897:-	22.9583	0	1.76831	0	1	NA
206651	SEMA3C	ENSG00000075223.14	clean	chr7:80749028-80751268:-	20.25	0	1.76048	0	1	NA
206652	SEMA3C	ENSG00000075223.14	clean	chr7:80751336-80758330:-	20.7917	0	1.7555	0	1	NA
206653	SEMA3C	ENSG00000075223.14	clean	chr7:80758488-80761615:-	17.7083	-0.972188	1.6716	-0.581591	0.560842	NA
206654	SEMA3C	ENSG00000075223.14	clean	chr7:80761657-80765154:-	17.625	0	1.81021	0	1	NA
206655	SEMA3C	ENSG00000075223.14	clean	chr7:80765243-80789305:-	21.25	0	1.73101	0	1	NA
206656	SEMA3C	ENSG00000075223.14	clean	chr7:80789528-80798091:-	33.7917	0	1.73036	0	1	NA
206657	SEMA3C	ENSG00000075223.14	clean	chr7:80796624-80798091:-	33.6667	0	1.7318	0	1	NA
206658	SEMA3C	ENSG00000075223.14	clean	chr7:80798236-80800756:-	24.0417	0	1.72016	0	1	NA
206659	SEMA3C	ENSG00000075223.14	clean	chr7:80800826-80802664:-	28.9583	0	1.72107	0	1	NA
206660	SEMA3C	ENSG00000075223.14	clean	chr7:80802779-80804105:-	34.0833	-0.250709	1.71807	-0.145925	0.88398	NA
206661	SEMA3C	ENSG00000075223.14	clean	chr7:80804248-80805638:-	26.7917	0	1.71953	0	1	NA
206662	SEMA3C	ENSG00000075223.14	clean	chr7:80805758-80810610:-	29.4167	0	1.71085	0	1	NA
206663	SEMA3C	ENSG00000075223.14	clean	chr7:80810701-80818298:-	19.2917	0	1.74553	0	1	NA
206664	SEMA3C	ENSG00000075223.14	clean	chr7:80816224-80818298:-	19.2917	0	1.74553	0	1	NA
206665	SEMA3C	ENSG00000075223.14	clean	chr7:80818418-80827424:-	23.125	0	1.7652	0	1	NA
206666	SEMA3C	ENSG00000075223.14	clean	chr7:80827487-80828584:-	18.375	0	1.75791	0	1	NA
206667	SEMA3C	ENSG00000075223.14	clean	chr7:80828745-80916678:-	26.875	0	1.76294	0	1	NA
206668	SEMA3C	ENSG00000075223.14	clean	chr7:80847345-80916678:-	26.4583	0	1.76005	0	1	NA
206669	SEMA3C	ENSG00000075223.14	clean	chr7:80915733-80916678:-	26.6667	0.906889	1.75538	0.516635	0.605411	NA
206670	SEMA3C	ENSG00000075223.14	clean	chr7:80916819-80918827:-	20.75	0	1.7494	0	1	NA
206671	SEMA3C	ENSG00000075223.14	clean	chr7:80916819-80922264:-	20.5	0	1.75405	0	1	NA
206672	AC008163.1	ENSG00000233491.8	clean	chr7:81489566-81515633:-	0	NA	NA	NA	NA	NA
206673	AC008163.1	ENSG00000233491.8	clean	chr7:81515772-81528428:-	0	NA	NA	NA	NA	NA
206674	AC008163.1	ENSG00000233491.8	clean	chr7:81528576-81560119:-	0	NA	NA	NA	NA	NA
206675	AC008163.1	ENSG00000233491.8	clean	chr7:81560265-81560729:-	0	NA	NA	NA	NA	NA
206676	AC008163.1	ENSG00000233491.8	clean	chr7:81560265-81578416:-	0	NA	NA	NA	NA	NA
206677	AC008163.1	ENSG00000233491.8	clean	chr7:81560951-81561713:-	0	NA	NA	NA	NA	NA
206678	AC008163.1	ENSG00000233491.8	clean	chr7:81561819-81570267:-	0	NA	NA	NA	NA	NA
206679	AC008163.1	ENSG00000233491.8	clean	chr7:81579733-81581721:-	0	NA	NA	NA	NA	NA
206680	AC008163.1	ENSG00000233491.8	clean	chr7:81578508-81597655:-	0	NA	NA	NA	NA	NA
206681	AC008163.1	ENSG00000233491.8	clean	chr7:81581904-81583119:-	0	NA	NA	NA	NA	NA
206682	AC008163.1	ENSG00000233491.8	clean	chr7:81581904-81584294:-	0.0416667	0	8.49378	0	1	NA
206683	AC008163.1	ENSG00000233491.8	clean	chr7:81583270-81584294:-	0.0416667	0	8.49378	0	1	NA
206684	AC008163.1	ENSG00000233491.8	clean	chr7:81584440-81586946:-	0	NA	NA	NA	NA	NA
206685	AC008163.1	ENSG00000233491.8	clean	chr7:81584440-81588852:-	0	NA	NA	NA	NA	NA
206686	AC008163.1	ENSG00000233491.8	clean	chr7:81584440-81594524:-	0	NA	NA	NA	NA	NA
206687	AC008163.1	ENSG00000233491.8	clean	chr7:81586983-81594524:-	0	NA	NA	NA	NA	NA
206688	AC008163.1	ENSG00000233491.8	clean	chr7:81588975-81594520:-	0	NA	NA	NA	NA	NA
206689	AC008163.1	ENSG00000233491.8	clean	chr7:81594656-81597655:-	0	NA	NA	NA	NA	NA
206690	AC008163.1	ENSG00000233491.8	clean	chr7:81597826-81607475:-	0.0833333	0	8.49378	0	1	NA
206691	AC008163.1	ENSG00000233491.8	clean	chr7:81607643-81624372:-	0.0833333	0	8.49378	0	1	NA
206692	AC008163.1	ENSG00000233491.8	clean	chr7:81607643-81625151:-	0.0833333	0	8.49378	0	1	NA
206693	AC008163.1	ENSG00000233491.8	clean	chr7:81607643-81690264:-	0.0833333	0	8.49378	0	1	NA
206694	AC008163.1	ENSG00000233491.8	clean	chr7:81624443-81625151:-	0	NA	NA	NA	NA	NA
206695	AC008163.1	ENSG00000233491.8	clean	chr7:81625226-81626113:-	0	NA	NA	NA	NA	NA
206696	AC008163.1	ENSG00000233491.8	clean	chr7:81625226-81690264:-	0.0833333	0	8.49378	0	1	NA
206697	AC008163.1	ENSG00000233491.8	clean	chr7:81625226-81691328:-	0	NA	NA	NA	NA	NA
206698	HGF	ENSG00000019991.18	clean	chr7:81702757-81705389:-	0.333333	0	5.41181	0	1	NA
206699	HGF	ENSG00000019991.18	clean	chr7:81705535-81705646:-	0.75	0	2.90618	0	1	NA
206700	HGF	ENSG00000019991.18	clean	chr7:81705753-81706286:-	0.333333	0	4.30089	0	1	NA
206701	HGF	ENSG00000019991.18	clean	chr7:81706427-81707289:-	0.625	0	3.70055	0	1	NA
206702	HGF	ENSG00000019991.18	clean	chr7:81707364-81710146:-	0.916667	0	2.73207	0	1	NA
206703	HGF	ENSG00000019991.18	clean	chr7:81710243-81711480:-	0.958333	0	3.10192	0	1	NA
206704	HGF	ENSG00000019991.18	clean	chr7:81711519-81717231:-	0.833333	0	3.42264	0	1	NA
206705	HGF	ENSG00000019991.18	clean	chr7:81717365-81720744:-	1	0	3.01198	0	1	NA
206706	HGF	ENSG00000019991.18	clean	chr7:81720847-81725889:-	0.791667	0	3.20905	0	1	NA
206707	HGF	ENSG00000019991.18	clean	chr7:81726017-81729604:-	1.08333	0	2.55996	0	1	NA
206708	HGF	ENSG00000019991.18	clean	chr7:81729779-81743352:-	1.08333	0	2.4445	0	1	NA
206709	HGF	ENSG00000019991.18	clean	chr7:81742949-81743352:-	1.08333	0	2.4445	0	1	NA
206710	HGF	ENSG00000019991.18	clean	chr7:81743471-81744999:-	0.916667	0	2.92079	0	1	NA
206711	HGF	ENSG00000019991.18	clean	chr7:81745120-81752119:-	1.16667	0	2.78813	0	1	NA
206712	HGF	ENSG00000019991.18	known-exon	chr7:81756063-81757188:-	2.04167	0	2.2476	0	1	NA
206713	HGF	ENSG00000019991.18	clean	chr7:81757303-81758691:-	1.58333	0	2.25844	0	1	NA
206714	HGF	ENSG00000019991.18	clean	chr7:81758804-81762706:-	0.916667	0	2.91582	0	1	NA
206715	HGF	ENSG00000019991.18	clean	chr7:81762872-81769883:-	0.875	0	3.01486	0	1	NA
206716	CACNA2D1	ENSG00000153956.16	clean	chr7:81950508-81959274:-	6.875	0	1.80719	0	1	NA
206717	CACNA2D1	ENSG00000153956.16	clean	chr7:81959357-81959719:-	10.7917	-0.182201	1.50346	-0.121187	0.903543	NA
206718	CACNA2D1	ENSG00000153956.16	clean	chr7:81959829-81961893:-	9.29167	0	1.78407	0	1	NA
206719	CACNA2D1	ENSG00000153956.16	clean	chr7:81962023-81962439:-	8.54167	-0.29768	1.56682	-0.18999	0.849317	NA
206720	CACNA2D1	ENSG00000153956.16	clean	chr7:81962495-81964055:-	7	-2.07532	1.72815	-1.20089	0.229794	NA
206721	CACNA2D1	ENSG00000153956.16	clean	chr7:81964108-81964206:-	6	1.03774	1.83885	0.564344	0.57252	NA
206722	CACNA2D1	ENSG00000153956.16	clean	chr7:81964359-81965593:-	7.79167	-1.5358	1.70956	-0.898357	0.368995	NA
206723	CACNA2D1	ENSG00000153956.16	clean	chr7:81965665-81967168:-	8.875	0	1.79555	0	1	NA
206724	CACNA2D1	ENSG00000153956.16	clean	chr7:81967207-81967595:-	8.95833	0	1.79331	0	1	NA
206725	CACNA2D1	ENSG00000153956.16	clean	chr7:81967663-81968886:-	7.95833	-0.641543	1.4021	-0.45756	0.647268	NA
206726	CACNA2D1	ENSG00000153956.16	clean	chr7:81968973-81969880:-	6.66667	-1.94312	1.645	-1.18122	0.237513	NA
206727	CACNA2D1	ENSG00000153956.16	clean	chr7:81969984-81970674:-	10.2917	-1.63534	1.696	-0.964229	0.334931	NA
206728	CACNA2D1	ENSG00000153956.16	clean	chr7:81970737-81971776:-	11.7083	-1.03509	1.58497	-0.653069	0.513712	NA
206729	CACNA2D1	ENSG00000153956.16	clean	chr7:81971864-81974454:-	9.625	0	1.7824	0	1	NA
206730	CACNA2D1	ENSG00000153956.16	clean	chr7:81974552-81982566:-	8.75	0	1.86472	0	1	NA
206731	CACNA2D1	ENSG00000153956.16	clean	chr7:81982627-81983313:-	9.125	-0.416362	1.79216	-0.232324	0.816287	NA
206732	CACNA2D1	ENSG00000153956.16	clean	chr7:81982627-81984634:-	9.29167	-0.389889	1.7857	-0.21834	0.827164	NA
206733	CACNA2D1	ENSG00000153956.16	clean	chr7:81983334-81984634:-	8.83333	-0.431281	1.7834	-0.241831	0.808911	NA
206734	CACNA2D1	ENSG00000153956.16	clean	chr7:81984711-81991184:-	9.625	0	1.81867	0	1	NA
206735	CACNA2D1	ENSG00000153956.16	clean	chr7:81991246-81994867:-	10.8333	0	1.81094	0	1	NA
206736	CACNA2D1	ENSG00000153956.16	clean	chr7:81994939-81997178:-	10.3333	0	1.80089	0	1	NA
206737	CACNA2D1	ENSG00000153956.16	clean	chr7:81997235-82001658:-	7.83333	0.874468	1.60312	0.545479	0.585424	NA
206738	CACNA2D1	ENSG00000153956.16	clean	chr7:81997250-82005422:-	11.625	0.62293	1.56162	0.398901	0.689966	NA
206739	CACNA2D1	ENSG00000153956.16	clean	chr7:82001715-82005422:-	11.5	1.58472	1.77338	0.893618	0.371526	NA
206740	CACNA2D1	ENSG00000153956.16	clean	chr7:82005497-82005764:-	12.25	1.05737	1.7696	0.59752	0.55016	NA
206741	CACNA2D1	ENSG00000153956.16	clean	chr7:82005839-82007678:-	11.625	-0.371271	1.69242	-0.219373	0.826359	NA
206742	CACNA2D1	ENSG00000153956.16	clean	chr7:82007756-82012153:-	14.6667	-0.487115	1.75102	-0.27819	0.780867	NA
206743	CACNA2D1	ENSG00000153956.16	clean	chr7:82012243-82013460:-	13.0833	0	1.75254	0	1	NA
206744	CACNA2D1	ENSG00000153956.16	clean	chr7:82013510-82014400:-	12.2917	0	1.74582	0	1	NA
206745	CACNA2D1	ENSG00000153956.16	clean	chr7:82014479-82032796:-	10.875	0	1.76506	0	1	NA
206746	CACNA2D1	ENSG00000153956.16	clean	chr7:82032901-82033018:-	10.7917	2.27996	1.65908	1.37423	0.16937	NA
206747	CACNA2D1	ENSG00000153956.16	clean	chr7:82032901-82038076:-	10.75	0	1.76163	0	1	NA
206748	CACNA2D1	ENSG00000153956.16	clean	chr7:82038235-82060427:-	13.0417	0	1.80635	0	1	NA
206749	CACNA2D1	ENSG00000153956.16	clean	chr7:82050628-82060427:-	12.9583	0	1.80336	0	1	NA
206750	CACNA2D1	ENSG00000153956.16	clean	chr7:82051112-82060427:-	12.9583	0	1.80336	0	1	NA
206751	CACNA2D1	ENSG00000153956.16	clean	chr7:82060527-82064303:-	10.7083	-0.468756	1.76612	-0.265416	0.790689	NA
206752	CACNA2D1	ENSG00000153956.16	clean	chr7:82064354-82066454:-	9.04167	-0.505417	1.78599	-0.282989	0.777185	NA
206753	CACNA2D1	ENSG00000153956.16	clean	chr7:82066524-82084768:-	13.7917	0	1.75946	0	1	NA
206754	CACNA2D1	ENSG00000153956.16	clean	chr7:82084900-82117043:-	12.7083	0	1.74744	0	1	NA
206755	CACNA2D1	ENSG00000153956.16	clean	chr7:82117173-82136634:-	16.625	0	1.76651	0	1	NA
206756	CACNA2D1	ENSG00000153956.16	clean	chr7:82136676-82170549:-	12.1667	0	1.80211	0	1	NA
206757	CACNA2D1	ENSG00000153956.16	clean	chr7:82170609-82335134:-	15.6667	0	1.77709	0	1	NA
206758	CACNA2D1	ENSG00000153956.16	clean	chr7:82335251-82343053:-	15.0833	0	1.78169	0	1	NA
206759	CACNA2D1	ENSG00000153956.16	clean	chr7:82335251-82349567:-	15.0833	0	1.78169	0	1	NA
206760	CACNA2D1	ENSG00000153956.16	clean	chr7:82349649-82443364:-	16.375	0	1.76918	0	1	NA
206761	PCLO	ENSG00000186472.20	clean	chr7:82758715-82760638:-	0	NA	NA	NA	NA	NA
206762	PCLO	ENSG00000186472.20	clean	chr7:82760784-82761358:-	0.0416667	0	8.49378	0	1	NA
206763	PCLO	ENSG00000186472.20	clean	chr7:82761493-82801517:-	0.0833333	0	8.49378	0	1	NA
206764	PCLO	ENSG00000186472.20	clean	chr7:82801591-82805687:-	0.208333	0	8.26243	0	1	NA
206765	PCLO	ENSG00000186472.20	clean	chr7:82805829-82821111:-	0.0833333	0	8.49378	0	1	NA
206766	PCLO	ENSG00000186472.20	clean	chr7:82822689-82824235:-	1.5	0	2.64236	0	1	NA
206767	PCLO	ENSG00000186472.20	clean	chr7:82824416-82826588:-	1.125	0	2.83807	0	1	NA
206768	PCLO	ENSG00000186472.20	clean	chr7:82826660-82827872:-	1.08333	0	2.57296	0	1	NA
206769	PCLO	ENSG00000186472.20	clean	chr7:82827966-82835666:-	1.125	0	2.46063	0	1	NA
206770	PCLO	ENSG00000186472.20	clean	chr7:82827966-82838217:-	1.125	0	2.46063	0	1	NA
206771	PCLO	ENSG00000186472.20	clean	chr7:82835693-82838217:-	1.125	0	2.46063	0	1	NA
206772	PCLO	ENSG00000186472.20	clean	chr7:82838342-82841458:-	0.916667	0	2.89376	0	1	NA
206773	PCLO	ENSG00000186472.20	clean	chr7:82841509-82845270:-	1.41667	0	2.38287	0	1	NA
206774	PCLO	ENSG00000186472.20	clean	chr7:82845485-82846566:-	1.08333	0	2.97248	0	1	NA
206775	PCLO	ENSG00000186472.20	clean	chr7:82846634-82847138:-	1.16667	0	2.72961	0	1	NA
206776	PCLO	ENSG00000186472.20	clean	chr7:82847247-82879336:-	1.16667	0	2.5129	0	1	NA
206777	PCLO	ENSG00000186472.20	clean	chr7:82879462-82894396:-	1.04167	0	2.71534	0	1	NA
206778	PCLO	ENSG00000186472.20	clean	chr7:82879462-82902650:-	1.08333	0	2.55429	0	1	NA
206779	PCLO	ENSG00000186472.20	clean	chr7:82902741-82908876:-	1	0	2.54873	0	1	NA
206780	PCLO	ENSG00000186472.20	clean	chr7:82909013-82914685:-	0.708333	0	2.86511	0	1	NA
206781	PCLO	ENSG00000186472.20	clean	chr7:82916873-82949475:-	0.375	0	5.14342	0	1	NA
206782	PCLO	ENSG00000186472.20	clean	chr7:82951490-82951855:-	0.375	1.85769	5.3124	0.349689	0.726572	NA
206783	PCLO	ENSG00000186472.20	clean	chr7:82956935-82965770:-	0.583333	0	3.47474	0	1	NA
206784	PCLO	ENSG00000186472.20	clean	chr7:82966487-83134249:-	0.416667	0	8.47335	0	1	NA
206785	PCLO	ENSG00000186472.20	clean	chr7:83135656-83154747:-	1.125	0	2.40736	0	1	NA
206786	PCLO	ENSG00000186472.20	clean	chr7:83156392-83162344:-	1.29167	-1.54675	2.65998	-0.581491	0.56091	NA
206787	SEMA3E	ENSG00000170381.14	clean	chr7:83368038-83385293:-	9.125	0	1.80564	0	1	NA
206788	SEMA3E	ENSG00000170381.14	clean	chr7:83372287-83385293:-	9.16667	0	1.80328	0	1	NA
206789	SEMA3E	ENSG00000170381.14	clean	chr7:83385433-83386982:-	6.04167	0	1.839	0	1	NA
206790	SEMA3E	ENSG00000170381.14	clean	chr7:83387050-83392554:-	7.08333	0	1.8361	0	1	NA
206791	SEMA3E	ENSG00000170381.14	clean	chr7:83392721-83394296:-	4.75	0	1.85188	0	1	NA
206792	SEMA3E	ENSG00000170381.14	clean	chr7:83394338-83396637:-	4.75	0	1.85146	0	1	NA
206793	SEMA3E	ENSG00000170381.14	clean	chr7:83396729-83400027:-	6.25	0	1.90136	0	1	NA
206794	SEMA3E	ENSG00000170381.14	clean	chr7:83400250-83402631:-	8.5	0	1.81159	0	1	NA
206795	SEMA3E	ENSG00000170381.14	clean	chr7:83402776-83405449:-	8.25	0	1.87045	0	1	NA
206796	SEMA3E	ENSG00000170381.14	clean	chr7:83405519-83405944:-	7.125	0	1.83528	0	1	NA
206797	SEMA3E	ENSG00000170381.14	clean	chr7:83406059-83407096:-	7.25	0	1.82657	0	1	NA
206798	SEMA3E	ENSG00000170381.14	clean	chr7:83407239-83408367:-	7.54167	0	1.84447	0	1	NA
206799	SEMA3E	ENSG00000170381.14	clean	chr7:83408487-83418389:-	8.04167	0	1.88241	0	1	NA
206800	SEMA3E	ENSG00000170381.14	clean	chr7:83408487-83462047:-	8.04167	0	1.88241	0	1	NA
206801	SEMA3E	ENSG00000170381.14	clean	chr7:83418483-83466481:-	4.875	0	1.88858	0	1	NA
206802	SEMA3E	ENSG00000170381.14	clean	chr7:83466601-83469242:-	7.375	0	1.86333	0	1	NA
206803	SEMA3E	ENSG00000170381.14	clean	chr7:83469302-83490113:-	9.04167	0	1.84642	0	1	NA
206804	SEMA3E	ENSG00000170381.14	clean	chr7:83490274-83612577:-	8.125	0	1.86686	0	1	NA
206805	SEMA3E	ENSG00000170381.14	clean	chr7:83490274-83641331:-	8.125	0	1.86686	0	1	NA
206806	SEMA3E	ENSG00000170381.14	clean	chr7:83490274-83648427:-	8.54167	0	1.87568	0	1	NA
206807	SEMA3A	ENSG00000075213.11	clean	chr7:83961826-83963204:-	4.95833	0	1.8514	0	1	NA
206808	SEMA3A	ENSG00000075213.11	clean	chr7:83963347-83977131:-	3.75	0	2.03816	0	1	NA
206809	SEMA3A	ENSG00000075213.11	clean	chr7:83977196-83981320:-	5.70833	0	1.90911	0	1	NA
206810	SEMA3A	ENSG00000075213.11	clean	chr7:83981478-83985435:-	5.375	0	1.97087	0	1	NA
206811	SEMA3A	ENSG00000075213.11	clean	chr7:84002046-84005338:-	6.875	0	1.86569	0	1	NA
206812	SEMA3A	ENSG00000075213.11	clean	chr7:84005558-84007352:-	6.91667	0	1.8101	0	1	NA
206813	SEMA3A	ENSG00000075213.11	clean	chr7:84007497-84011021:-	6	0	1.91491	0	1	NA
206814	SEMA3A	ENSG00000075213.11	clean	chr7:84011091-84011182:-	4.5	0	1.95646	0	1	NA
206815	SEMA3A	ENSG00000075213.11	clean	chr7:84011297-84014208:-	5.20833	0	1.87444	0	1	NA
206816	SEMA3A	ENSG00000075213.11	clean	chr7:84014351-84046323:-	4.375	0	1.91188	0	1	NA
206817	SEMA3A	ENSG00000075213.11	clean	chr7:84060558-84110469:-	6.20833	0	1.85875	0	1	NA
206818	SEMA3A	ENSG00000075213.11	clean	chr7:84110589-84129122:-	8.75	0	1.83987	0	1	NA
206819	SEMA3A	ENSG00000075213.11	clean	chr7:84129185-84134793:-	7.83333	0	1.89131	0	1	NA
206820	SEMA3A	ENSG00000075213.11	clean	chr7:84134951-84194474:-	5.875	0	1.86885	0	1	NA
206821	SEMA3A	ENSG00000075213.11	clean	chr7:84194668-84195137:-	2.08333	2.61259	1.91918	1.36131	0.173417	NA
206822	SEMA3A	ENSG00000075213.11	clean	chr7:84194668-84195363:-	1.25	2.76459	2.30265	1.20061	0.229901	NA
206823	SEMA3A	ENSG00000075213.11	clean	chr7:84194668-84307206:-	0.416667	0	5.16556	0	1	NA
206824	SEMA3A	ENSG00000075213.11	clean	chr7:84306611-84307206:-	0.0416667	0	8.49378	0	1	NA
206825	SEMA3A	ENSG00000075213.11	clean	chr7:84307292-84371823:-	0.0833333	0	8.49378	0	1	NA
206826	SEMA3A	ENSG00000075213.11	clean	chr7:84371900-84371996:-	0.0416667	0	8.49378	0	1	NA
206827	SEMA3A	ENSG00000075213.11	clean	chr7:84371900-84489095:-	0.0416667	0	8.49378	0	1	NA
206828	SEMA3A	ENSG00000075213.11	clean	chr7:84371900-84492459:-	0.0416667	0	8.49378	0	1	NA
206829	SEMA3A	ENSG00000075213.11	clean	chr7:84489182-84492459:-	0	NA	NA	NA	NA	NA
206830	SEMA3D	ENSG00000153993.13	clean	chr7:84999865-85006801:-	6.66667	0	1.84056	0	1	NA
206831	SEMA3D	ENSG00000153993.13	clean	chr7:85006941-85012781:-	5.16667	0	1.97812	0	1	NA
206832	SEMA3D	ENSG00000153993.13	clean	chr7:85012846-85015058:-	4.875	0	1.97965	0	1	NA
206833	SEMA3D	ENSG00000153993.13	clean	chr7:85015216-85018251:-	5.125	0	1.98516	0	1	NA
206834	SEMA3D	ENSG00000153993.13	clean	chr7:85018293-85020232:-	5.04167	0	1.92499	0	1	NA
206835	SEMA3D	ENSG00000153993.13	clean	chr7:85020321-85022390:-	5.45833	0	1.90356	0	1	NA
206836	SEMA3D	ENSG00000153993.13	clean	chr7:85022613-85036888:-	7	0	1.86874	0	1	NA
206837	SEMA3D	ENSG00000153993.13	clean	chr7:85037033-85040672:-	4.75	0	1.94013	0	1	NA
206838	SEMA3D	ENSG00000153993.13	clean	chr7:85040742-85041837:-	6.54167	0	1.86225	0	1	NA
206839	SEMA3D	ENSG00000153993.13	clean	chr7:85040742-85042170:-	6.54167	-0.169447	1.86733	-0.0907427	0.927697	NA
206840	SEMA3D	ENSG00000153993.13	clean	chr7:85042285-85055716:-	8.16667	0	1.8601	0	1	NA
206841	SEMA3D	ENSG00000153993.13	clean	chr7:85050750-85055716:-	8.125	0	1.85931	0	1	NA
206842	SEMA3D	ENSG00000153993.13	clean	chr7:85055859-85065423:-	8	0	1.80622	0	1	NA
206843	SEMA3D	ENSG00000153993.13	clean	chr7:85065552-85068190:-	8.45833	0	1.82955	0	1	NA
206844	SEMA3D	ENSG00000153993.13	clean	chr7:85068284-85072961:-	5.04167	0	1.83395	0	1	NA
206845	SEMA3D	ENSG00000153993.13	clean	chr7:85073081-85081516:-	5.5	0	1.8725	0	1	NA
206846	SEMA3D	ENSG00000153993.13	clean	chr7:85081579-85097804:-	5.79167	0	1.89717	0	1	NA
206847	SEMA3D	ENSG00000153993.13	clean	chr7:85097965-85121740:-	6.25	0	1.91723	0	1	NA
206848	SEMA3D	ENSG00000153993.13	clean	chr7:85121931-85153607:-	7.16667	0	1.97443	0	1	NA
206849	SEMA3D	ENSG00000153993.13	clean	chr7:85153739-85186677:-	6.08333	0	2.01634	0	1	NA
206850	GRM3	ENSG00000198822.10	clean	chr7:86644872-86765005:+	0.125	0	8.49378	0	1	NA
206851	GRM3	ENSG00000198822.10	clean	chr7:86644872-86786260:+	0.166667	0	8.47335	0	1	NA
206852	GRM3	ENSG00000198822.10	clean	chr7:86710205-86765005:+	0.125	0	8.49378	0	1	NA
206853	GRM3	ENSG00000198822.10	clean	chr7:86765613-86786260:+	0.0416667	0	8.49378	0	1	NA
206854	GRM3	ENSG00000198822.10	clean	chr7:86787116-86838838:+	0.0416667	0	8.49378	0	1	NA
206855	GRM3	ENSG00000198822.10	clean	chr7:86787116-86850369:+	0.208333	0	8.44259	0	1	NA
206856	GRM3	ENSG00000198822.10	clean	chr7:86839905-86850369:+	0.208333	0	8.44259	0	1	NA
206857	GRM3	ENSG00000198822.10	clean	chr7:86850544-86864281:+	0.0416667	0	8.49378	0	1	NA
206858	KIAA1324L	ENSG00000164659.15	clean	chr7:86880530-86891723:-	9.79167	1.83501	1.70194	1.07819	0.28095	NA
206859	KIAA1324L	ENSG00000164659.15	clean	chr7:86891889-86892921:-	9.66667	-1.25988	1.80361	-0.698531	0.484845	NA
206860	KIAA1324L	ENSG00000164659.15	clean	chr7:86893100-86897505:-	9.16667	0	1.77022	0	1	NA
206861	KIAA1324L	ENSG00000164659.15	clean	chr7:86897632-86907669:-	7.29167	0	1.84818	0	1	NA
206862	KIAA1324L	ENSG00000164659.15	clean	chr7:86907771-86908446:-	8.5	0	1.8051	0	1	NA
206863	KIAA1324L	ENSG00000164659.15	clean	chr7:86908543-86909811:-	7.875	0	1.78551	0	1	NA
206864	KIAA1324L	ENSG00000164659.15	clean	chr7:86910001-86912071:-	9.5	-1.06416	1.74544	-0.609678	0.542075	NA
206865	KIAA1324L	ENSG00000164659.15	clean	chr7:86912171-86912940:-	7.79167	0	1.85269	0	1	NA
206866	KIAA1324L	ENSG00000164659.15	clean	chr7:86913065-86914722:-	10.7083	-2.4511	1.66895	-1.46864	0.141929	NA
206867	KIAA1324L	ENSG00000164659.15	clean	chr7:86914860-86918441:-	10.4167	0	1.79881	0	1	NA
206868	KIAA1324L	ENSG00000164659.15	clean	chr7:86918544-86919219:-	11.25	-1.85773	1.65801	-1.12046	0.26252	NA
206869	KIAA1324L	ENSG00000164659.15	clean	chr7:86919310-86919707:-	10.0833	0.919976	1.81105	0.507979	0.611468	NA
206870	KIAA1324L	ENSG00000164659.15	clean	chr7:86919310-86920762:-	10.0417	0	1.81402	0	1	NA
206871	KIAA1324L	ENSG00000164659.15	clean	chr7:86919310-86925527:-	10.0833	0	1.81453	0	1	NA
206872	KIAA1324L	ENSG00000164659.15	clean	chr7:86925656-86926735:-	8.625	0	1.79654	0	1	NA
206873	KIAA1324L	ENSG00000164659.15	clean	chr7:86926916-86938125:-	11	0	1.78761	0	1	NA
206874	KIAA1324L	ENSG00000164659.15	clean	chr7:86938214-86938807:-	9.66667	-2.69794	1.56536	-1.72353	0.0847934	NA
206875	KIAA1324L	ENSG00000164659.15	clean	chr7:86938960-86940009:-	10.375	-0.127379	1.56783	-0.0812453	0.935247	NA
206876	KIAA1324L	ENSG00000164659.15	clean	chr7:86940115-86942017:-	9.91667	-0.302561	1.8056	-0.167568	0.866923	NA
206877	KIAA1324L	ENSG00000164659.15	clean	chr7:86942104-86944898:-	6.20833	0	1.88014	0	1	NA
206878	KIAA1324L	ENSG00000164659.15	clean	chr7:86945046-86947726:-	5.875	0	1.87147	0	1	NA
206879	KIAA1324L	ENSG00000164659.15	clean	chr7:86945046-86964903:-	7.04167	0	1.81372	0	1	NA
206880	KIAA1324L	ENSG00000164659.15	clean	chr7:86947922-86964903:-	7.08333	0	1.80919	0	1	NA
206881	KIAA1324L	ENSG00000164659.15	clean	chr7:86947922-87059324:-	7.08333	0	1.80455	0	1	NA
206882	KIAA1324L	ENSG00000164659.15	clean	chr7:86965024-86965808:-	3.5	0	2.07722	0	1	NA
206883	KIAA1324L	ENSG00000164659.15	clean	chr7:86965024-87059324:-	3.58333	0	2.07923	0	1	NA
206884	DMTF1	ENSG00000135164.18	clean	chr7:87152555-87154227:+	25.4583	0.316369	0.688262	0.459664	0.645758	NA
206885	DMTF1	ENSG00000135164.18	clean	chr7:87152555-87154389:+	25.5833	0.316369	0.682543	0.463515	0.642996	NA
206886	DMTF1	ENSG00000135164.18	clean	chr7:87152555-87163238:+	24.5833	0.187086	0.818219	0.22865	0.819141	NA
206887	DMTF1	ENSG00000135164.18	clean	chr7:87152555-87164933:+	24.75	-0.0193648	0.839947	-0.0230547	0.981607	NA
206888	DMTF1	ENSG00000135164.18	clean	chr7:87154278-87154389:+	12.75	0.498316	0.804461	0.61944	0.535626	NA
206889	DMTF1	ENSG00000135164.18	clean	chr7:87154528-87155454:+	14.9583	0.736965	0.740504	0.995222	0.319628	NA
206890	DMTF1	ENSG00000135164.18	clean	chr7:87154528-87163238:+	13.2917	0.63743	0.939262	0.67865	0.49736	NA
206891	DMTF1	ENSG00000135164.18	clean	chr7:87155497-87163494:+	25.5833	0.138117	0.929599	0.148577	0.881888	NA
206892	DMTF1	ENSG00000135164.18	known-exon	chr7:87163286-87163494:+	26.0833	-0.709879	0.940151	-0.755069	0.450208	NA
206893	DMTF1	ENSG00000135164.18	clean	chr7:87163617-87164253:+	19.4167	-0.491852	1.04403	-0.47111	0.637562	NA
206894	DMTF1	ENSG00000135164.18	clean	chr7:87163617-87164933:+	19.4583	-0.684496	1.14802	-0.596241	0.551014	NA
206895	DMTF1	ENSG00000135164.18	clean	chr7:87163617-87166482:+	25.5	-0.639822	1.12425	-0.569111	0.569281	NA
206896	DMTF1	ENSG00000135164.18	clean	chr7:87164331-87164933:+	18.75	-0.705815	1.16145	-0.607699	0.543387	NA
206897	DMTF1	ENSG00000135164.18	clean	chr7:87165050-87166482:+	25.5417	-0.379151	1.19803	-0.31648	0.751639	NA
206898	DMTF1	ENSG00000135164.18	clean	chr7:87166605-87170994:+	26.5417	0	1.71943	0	1	NA
206899	DMTF1	ENSG00000135164.18	clean	chr7:87171089-87173534:+	27.5	-0.407982	0.95944	-0.425229	0.67067	NA
206900	DMTF1	ENSG00000135164.18	clean	chr7:87173649-87174592:+	31.4583	-1.02895	1.28396	-0.801386	0.422908	NA
206901	DMTF1	ENSG00000135164.18	clean	chr7:87174669-87179544:+	32.125	-0.362284	1.16777	-0.310235	0.756382	NA
206902	DMTF1	ENSG00000135164.18	clean	chr7:87179702-87181308:+	28.9583	-0.941103	1.08583	-0.866715	0.386098	NA
206903	DMTF1	ENSG00000135164.18	clean	chr7:87181341-87182227:+	27.7917	-0.543621	0.748855	-0.725936	0.467878	NA
206904	DMTF1	ENSG00000135164.18	clean	chr7:87182337-87184396:+	29.2083	-0.579781	0.946611	-0.612481	0.54022	NA
206905	DMTF1	ENSG00000135164.18	clean	chr7:87184625-87185828:+	28.4583	-0.593181	1.00425	-0.590671	0.554741	NA
206906	DMTF1	ENSG00000135164.18	clean	chr7:87185980-87188091:+	24.0833	-0.890195	0.892154	-0.997803	0.318375	NA
206907	DMTF1	ENSG00000135164.18	clean	chr7:87185980-87190944:+	27.6667	-1.11199	0.924323	-1.20304	0.228962	NA
206908	DMTF1	ENSG00000135164.18	clean	chr7:87188301-87190944:+	26.9583	-0.770211	0.909442	-0.846906	0.397048	NA
206909	DMTF1	ENSG00000135164.18	clean	chr7:87191027-87193197:+	31.5	-0.592999	0.882437	-0.672001	0.501583	NA
206910	DMTF1	ENSG00000135164.18	clean	chr7:87193353-87193724:+	24.0417	-0.927849	0.841394	-1.10275	0.270135	NA
206911	DMTF1	ENSG00000135164.18	clean	chr7:87194102-87194683:+	25.1667	-0.055141	0.822043	-0.067078	0.94652	NA
206912	DMTF1	ENSG00000135164.18	clean	chr7:87194102-87195030:+	28	0.0998895	0.757987	0.131783	0.895156	NA
206913	TMEM243	ENSG00000135185.12	clean	chr7:87196758-87197940:-	87.3333	-0.572868	0.821212	-0.697589	0.485434	1
206914	TMEM243	ENSG00000135185.12	clean	chr7:87198045-87199006:-	86.7917	-0.709173	1.08734	-0.652208	0.514267	1
206915	TMEM243	ENSG00000135185.12	clean	chr7:87199057-87202963:-	84.5417	2.46523e-07	1.47884	1.667e-07	1	1
206916	TMEM243	ENSG00000135185.12	clean	chr7:87199057-87216739:-	84.4583	2.48008e-07	1.69748	1.46104e-07	1	1
206917	TMEM243	ENSG00000135185.12	clean	chr7:87199057-87219425:-	84.6667	-0.891146	1.59177	-0.559848	0.575583	1
206918	TMEM243	ENSG00000135185.12	clean	chr7:87219718-87220216:-	63.0833	-0.00302009	0.441725	-0.00683703	0.994545	1
206919	CROT	ENSG00000005469.11	clean	chr7:87345767-87346339:+	5.95833	-0.231323	1.46063	-0.158373	0.874163	NA
206920	CROT	ENSG00000005469.11	clean	chr7:87346430-87349047:+	7.375	-0.961795	1.77895	-0.540654	0.588746	NA
206921	CROT	ENSG00000005469.11	clean	chr7:87349183-87357506:+	9.16667	0	1.76636	0	1	NA
206922	CROT	ENSG00000005469.11	clean	chr7:87349183-87359205:+	9.20833	0	1.7673	0	1	NA
206923	CROT	ENSG00000005469.11	clean	chr7:87357590-87359205:+	9.16667	0	1.76751	0	1	NA
206924	CROT	ENSG00000005469.11	clean	chr7:87361571-87361727:+	7.75	-1.05709	1.59221	-0.663911	0.506747	NA
206925	CROT	ENSG00000005469.11	clean	chr7:87361852-87369375:+	7.70833	0	1.77561	0	1	NA
206926	CROT	ENSG00000005469.11	clean	chr7:87369484-87375631:+	9.20833	0	1.75375	0	1	NA
206927	CROT	ENSG00000005469.11	clean	chr7:87375725-87375827:+	5.16667	0	1.88459	0	1	NA
206928	CROT	ENSG00000005469.11	clean	chr7:87375953-87377348:+	7.5	0	1.80899	0	1	NA
206929	CROT	ENSG00000005469.11	clean	chr7:87377450-87381909:+	8.95833	0	1.77732	0	1	NA
206930	CROT	ENSG00000005469.11	clean	chr7:87381993-87382073:+	11.0833	0	1.80992	0	1	NA
206931	CROT	ENSG00000005469.11	clean	chr7:87382181-87382412:+	6.5	0	1.82943	0	1	NA
206932	CROT	ENSG00000005469.11	clean	chr7:87382543-87391588:+	7.83333	0	1.78783	0	1	NA
206933	CROT	ENSG00000005469.11	clean	chr7:87391712-87392565:+	3.875	0	1.85591	0	1	NA
206934	CROT	ENSG00000005469.11	clean	chr7:87392644-87392729:+	5.875	0	1.86088	0	1	NA
206935	CROT	ENSG00000005469.11	clean	chr7:87392823-87392947:+	7.16667	0	1.81924	0	1	NA
206936	CROT	ENSG00000005469.11	clean	chr7:87393067-87398316:+	5.125	0	1.89163	0	1	NA
206937	CROT	ENSG00000005469.11	clean	chr7:87393067-87398523:+	5.33333	0	1.87386	0	1	NA
206938	ABCB4	ENSG00000005471.17	clean	chr7:87402302-87403134:-	3.79167	0	1.95941	0	1	NA
206939	ABCB4	ENSG00000005471.17	clean	chr7:87403281-87406287:-	5.66667	0	1.87663	0	1	NA
206940	ABCB4	ENSG00000005471.17	clean	chr7:87406494-87408036:-	4.08333	0	1.99296	0	1	NA
206941	ABCB4	ENSG00000005471.17	clean	chr7:87408234-87409235:-	4.04167	0	1.91917	0	1	NA
206942	ABCB4	ENSG00000005471.17	clean	chr7:87409392-87411892:-	4.08333	0	1.95061	0	1	NA
206943	ABCB4	ENSG00000005471.17	clean	chr7:87409392-87413616:-	4.08333	0	1.95061	0	1	NA
206944	ABCB4	ENSG00000005471.17	clean	chr7:87412033-87413616:-	2.95833	0	2.1876	0	1	NA
206945	ABCB4	ENSG00000005471.17	clean	chr7:87413717-87417311:-	4.25	0	1.98282	0	1	NA
206946	ABCB4	ENSG00000005471.17	clean	chr7:87417515-87418536:-	3.625	0	1.94888	0	1	NA
206947	ABCB4	ENSG00000005471.17	clean	chr7:87418620-87419997:-	4.08333	-0.608158	1.94596	-0.312524	0.754642	NA
206948	ABCB4	ENSG00000005471.17	clean	chr7:87420075-87422120:-	4.54167	0.514338	1.82709	0.281506	0.778322	NA
206949	ABCB4	ENSG00000005471.17	clean	chr7:87422225-87423905:-	3.95833	0	1.8935	0	1	NA
206950	ABCB4	ENSG00000005471.17	clean	chr7:87424052-87426749:-	4.04167	0	2.04522	0	1	NA
206951	ABCB4	ENSG00000005471.17	clean	chr7:87426920-87431403:-	3.70833	0	1.92699	0	1	NA
206952	ABCB4	ENSG00000005471.17	clean	chr7:87431565-87439666:-	4.5	0	1.9891	0	1	NA
206953	ABCB4	ENSG00000005471.17	clean	chr7:87439837-87440198:-	4.79167	0	1.91022	0	1	NA
206954	ABCB4	ENSG00000005471.17	clean	chr7:87440402-87443318:-	6.04167	0	1.89111	0	1	NA
206955	ABCB4	ENSG00000005471.17	clean	chr7:87443444-87443662:-	5.625	0	1.89091	0	1	NA
206956	ABCB4	ENSG00000005471.17	clean	chr7:87443773-87444861:-	3.66667	0	1.9425	0	1	NA
206957	ABCB4	ENSG00000005471.17	clean	chr7:87444975-87447033:-	2.79167	0	2.11008	0	1	NA
206958	ABCB4	ENSG00000005471.17	clean	chr7:87447205-87449967:-	3.33333	0	2.00877	0	1	NA
206959	ABCB4	ENSG00000005471.17	clean	chr7:87450092-87451622:-	4.75	0	1.91185	0	1	NA
206960	ABCB4	ENSG00000005471.17	clean	chr7:87451794-87452943:-	5.25	0	1.83668	0	1	NA
206961	ABCB4	ENSG00000005471.17	clean	chr7:87453135-87454534:-	3.75	0	1.99173	0	1	NA
206962	ABCB4	ENSG00000005471.17	clean	chr7:87454592-87462757:-	4.16667	0	1.94437	0	1	NA
206963	ABCB4	ENSG00000005471.17	clean	chr7:87462908-87472620:-	3.58333	0	2.10565	0	1	NA
206964	ABCB4	ENSG00000005471.17	clean	chr7:87472675-87475385:-	4.25	-0.415036	1.4513	-0.285975	0.774897	NA
206965	ABCB4	ENSG00000005471.17	clean	chr7:87475471-87475633:-	3.66667	0.295456	1.69708	0.174097	0.861789	NA
206966	ABCB4	ENSG00000005471.17	clean	chr7:87476275-87476993:-	0	NA	NA	NA	NA	NA
206967	ABCB4	ENSG00000005471.17	clean	chr7:87477051-87477207:-	0	NA	NA	NA	NA	NA
206968	ABCB4	ENSG00000005471.17	clean	chr7:87477547-87479158:-	0	NA	NA	NA	NA	NA
206969	ABCB1	ENSG00000085563.15	clean	chr7:87504449-87505896:-	16.75	-0.464296	1.73693	-0.267308	0.789232	NA
206970	ABCB1	ENSG00000085563.15	clean	chr7:87506043-87509274:-	23.0417	0	1.73795	0	1	NA
206971	ABCB1	ENSG00000085563.15	clean	chr7:87509481-87515230:-	20.2083	0	1.76329	0	1	NA
206972	ABCB1	ENSG00000085563.15	clean	chr7:87515428-87516508:-	25.2083	0	1.72038	0	1	NA
206973	ABCB1	ENSG00000085563.15	clean	chr7:87516665-87518880:-	17.0833	-0.442017	1.73881	-0.254207	0.799335	NA
206974	ABCB1	ENSG00000085563.15	clean	chr7:87516665-87519325:-	17.0833	-0.442017	1.73881	-0.254207	0.799335	NA
206975	ABCB1	ENSG00000085563.15	clean	chr7:87519466-87520775:-	18.7917	0	1.74044	0	1	NA
206976	ABCB1	ENSG00000085563.15	clean	chr7:87520876-87531293:-	13.5833	0	1.784	0	1	NA
206977	ABCB1	ENSG00000085563.15	clean	chr7:87531497-87531574:-	10	1.40237	1.75407	0.799494	0.424004	NA
206978	ABCB1	ENSG00000085563.15	clean	chr7:87531497-87536457:-	9.95833	0	1.7552	0	1	NA
206979	ABCB1	ENSG00000085563.15	clean	chr7:87536541-87537037:-	16.5417	0	1.74941	0	1	NA
206980	ABCB1	ENSG00000085563.15	clean	chr7:87536541-87539267:-	16.625	0	1.74734	0	1	NA
206981	ABCB1	ENSG00000085563.15	clean	chr7:87539345-87541356:-	15.9583	0	1.72829	0	1	NA
206982	ABCB1	ENSG00000085563.15	clean	chr7:87541464-87544128:-	14.3333	0	1.76645	0	1	NA
206983	ABCB1	ENSG00000085563.15	clean	chr7:87544275-87544822:-	14.125	0	1.76138	0	1	NA
206984	ABCB1	ENSG00000085563.15	clean	chr7:87544999-87545862:-	19.2917	-0.425743	1.73657	-0.245163	0.80633	NA
206985	ABCB1	ENSG00000085563.15	clean	chr7:87546024-87549347:-	14.125	0	1.74942	0	1	NA
206986	ABCB1	ENSG00000085563.15	clean	chr7:87549518-87549850:-	22.2917	0	1.77095	0	1	NA
206987	ABCB1	ENSG00000085563.15	clean	chr7:87550054-87550170:-	22.5417	-1.99701	1.45235	-1.37502	0.169124	NA
206988	ABCB1	ENSG00000085563.15	clean	chr7:87550296-87550467:-	20.3333	-0.520527	1.73606	-0.299832	0.764305	NA
206989	ABCB1	ENSG00000085563.15	clean	chr7:87550578-87550724:-	19.4167	0	1.75051	0	1	NA
206990	ABCB1	ENSG00000085563.15	clean	chr7:87550838-87553760:-	18.3333	0	1.72874	0	1	NA
206991	ABCB1	ENSG00000085563.15	clean	chr7:87553932-87561262:-	18.25	0	1.76929	0	1	NA
206992	ABCB1	ENSG00000085563.15	clean	chr7:87561387-87566069:-	14.1667	0	1.74379	0	1	NA
206993	ABCB1	ENSG00000085563.15	clean	chr7:87566241-87566784:-	15.2917	1.88556	1.74124	1.08289	0.278859	NA
206994	ABCB1	ENSG00000085563.15	clean	chr7:87566241-87570171:-	19.0833	0	1.73026	0	1	NA
206995	ABCB1	ENSG00000085563.15	clean	chr7:87566976-87570171:-	18.9583	0	1.73467	0	1	NA
206996	ABCB1	ENSG00000085563.15	clean	chr7:87570223-87585511:-	16.875	0	1.76049	0	1	NA
206997	ABCB1	ENSG00000085563.15	clean	chr7:87585680-87595765:-	16.9583	0	1.77629	0	1	NA
206998	ABCB1	ENSG00000085563.15	clean	chr7:87595814-87600116:-	16.9583	1.64191	1.75586	0.935104	0.349735	NA
206999	ABCB1	ENSG00000085563.15	clean	chr7:87600190-87600754:-	24.625	0.287577	1.26764	0.22686	0.820533	NA
207000	ABCB1	ENSG00000085563.15	clean	chr7:87601078-87602959:-	0	NA	NA	NA	NA	NA
207001	ABCB1	ENSG00000085563.15	clean	chr7:87601078-87713160:-	0	NA	NA	NA	NA	NA
207002	ABCB1	ENSG00000085563.15	clean	chr7:87603140-87713160:-	0	NA	NA	NA	NA	NA
207003	RUNDC3B	ENSG00000105784.15	clean	chr7:87627613-87650821:+	3.29167	0	1.99713	0	1	NA
207004	RUNDC3B	ENSG00000105784.15	clean	chr7:87627856-87650821:+	3.29167	0	1.99713	0	1	NA
207005	RUNDC3B	ENSG00000105784.15	clean	chr7:87628945-87650821:+	3.70833	0	1.94304	0	1	NA
207006	RUNDC3B	ENSG00000105784.15	clean	chr7:87629308-87650821:+	3.29167	0	1.99713	0	1	NA
207007	RUNDC3B	ENSG00000105784.15	clean	chr7:87650937-87693907:+	4.70833	0	1.95587	0	1	NA
207008	RUNDC3B	ENSG00000105784.15	clean	chr7:87650937-87700420:+	5.33333	0	1.94425	0	1	NA
207009	RUNDC3B	ENSG00000105784.15	clean	chr7:87693958-87700420:+	5.04167	0	2.00578	0	1	NA
207010	RUNDC3B	ENSG00000105784.15	clean	chr7:87700554-87710569:+	8.04167	0	1.84506	0	1	NA
207011	RUNDC3B	ENSG00000105784.15	clean	chr7:87709507-87710569:+	7.70833	0	1.85169	0	1	NA
207012	RUNDC3B	ENSG00000105784.15	clean	chr7:87710655-87739790:+	7.83333	0	1.84482	0	1	NA
207013	RUNDC3B	ENSG00000105784.15	clean	chr7:87739880-87741498:+	8.16667	0	1.76114	0	1	NA
207014	RUNDC3B	ENSG00000105784.15	clean	chr7:87741579-87770580:+	6.95833	0	1.82251	0	1	NA
207015	RUNDC3B	ENSG00000105784.15	clean	chr7:87770749-87777797:+	5.54167	0	1.86509	0	1	NA
207016	RUNDC3B	ENSG00000105784.15	clean	chr7:87777955-87807372:+	5.625	0	1.98205	0	1	NA
207017	RUNDC3B	ENSG00000105784.15	clean	chr7:87777955-87816140:+	6.625	0	1.88505	0	1	NA
207018	RUNDC3B	ENSG00000105784.15	clean	chr7:87807519-87816140:+	5.70833	0	1.86689	0	1	NA
207019	RUNDC3B	ENSG00000105784.15	clean	chr7:87816262-87829884:+	4.79167	0	1.97627	0	1	NA
207020	SLC25A40	ENSG00000075303.13	clean	chr7:87836361-87836729:-	11.5417	0	1.84674	0	1	NA
207021	SLC25A40	ENSG00000075303.13	clean	chr7:87836810-87841632:-	10.8333	-1.24559	1.79523	-0.693833	0.487787	NA
207022	SLC25A40	ENSG00000075303.13	clean	chr7:87841714-87843753:-	9.25	-0.454565	1.54229	-0.294735	0.768197	NA
207023	SLC25A40	ENSG00000075303.13	clean	chr7:87843863-87846948:-	13.5417	-0.876008	1.42944	-0.612832	0.539988	NA
207024	SLC25A40	ENSG00000075303.13	clean	chr7:87847122-87847852:-	11.0833	-0.61667	1.77424	-0.347568	0.728164	NA
207025	SLC25A40	ENSG00000075303.13	clean	chr7:87847977-87849880:-	9.16667	-2.36674	1.65497	-1.43008	0.152694	NA
207026	SLC25A40	ENSG00000075303.13	clean	chr7:87849948-87854203:-	9.875	0	1.81458	0	1	NA
207027	SLC25A40	ENSG00000075303.13	clean	chr7:87854310-87856291:-	10.4167	-1.66041	1.77681	-0.934491	0.350051	NA
207028	SLC25A40	ENSG00000075303.13	clean	chr7:87856351-87858630:-	12.2917	0	1.79985	0	1	NA
207029	SLC25A40	ENSG00000075303.13	clean	chr7:87858751-87860571:-	9.29167	-1.53748	1.7337	-0.886817	0.375177	NA
207030	SLC25A40	ENSG00000075303.13	clean	chr7:87860640-87876095:-	9	-1.51004	1.6655	-0.906656	0.364589	NA
207031	DBF4	ENSG00000006634.8	clean	chr7:87876778-87878052:+	46.9167	0.233576	0.674352	0.34637	0.729064	1
207032	DBF4	ENSG00000006634.8	clean	chr7:87878225-87884978:+	36.75	0.626245	1.15836	0.540632	0.588761	NA
207033	DBF4	ENSG00000006634.8	clean	chr7:87885158-87886843:+	58.6667	0.371334	1.00206	0.370571	0.710957	1
207034	DBF4	ENSG00000006634.8	clean	chr7:87886894-87887328:+	36.125	-1.07829	1.25562	-0.858771	0.390467	NA
207035	DBF4	ENSG00000006634.8	clean	chr7:87887398-87887982:+	40.8333	1.43881	0.972494	1.4795	0.139006	1
207036	DBF4	ENSG00000006634.8	clean	chr7:87888059-87896473:+	39.9583	0.244503	1.49087	0.164	0.869731	1
207037	DBF4	ENSG00000006634.8	clean	chr7:87896510-87897293:+	34.7917	-0.0533288	0.866001	-0.0615806	0.950897	NA
207038	DBF4	ENSG00000006634.8	clean	chr7:87897339-87900220:+	41.2917	-0.101178	0.908228	-0.111402	0.911298	1
207039	DBF4	ENSG00000006634.8	clean	chr7:87900349-87900763:+	42.5833	-0.691874	1.29804	-0.533012	0.594025	1
207040	DBF4	ENSG00000006634.8	clean	chr7:87900878-87904291:+	35.2917	0.455843	1.48654	0.306647	0.759112	NA
207041	DBF4	ENSG00000006634.8	clean	chr7:87904416-87907187:+	31.9167	0.29956	1.23762	0.242045	0.808746	NA
207042	ADAM22	ENSG00000008277.14	clean	chr7:87935186-87964633:+	11.4167	0	1.74437	0	1	NA
207043	ADAM22	ENSG00000008277.14	clean	chr7:87935186-87978335:+	14.9583	0	1.72059	0	1	NA
207044	ADAM22	ENSG00000008277.14	clean	chr7:87964684-87978335:+	14.7917	0	1.7212	0	1	NA
207045	ADAM22	ENSG00000008277.14	clean	chr7:87978412-88075625:+	8.66667	0	1.75164	0	1	NA
207046	ADAM22	ENSG00000008277.14	clean	chr7:88075692-88108175:+	10.3333	0	1.7507	0	1	NA
207047	ADAM22	ENSG00000008277.14	clean	chr7:88090014-88108175:+	10.3333	0	1.7507	0	1	NA
207048	ADAM22	ENSG00000008277.14	clean	chr7:88108258-88114583:+	11.3333	0	1.81353	0	1	NA
207049	ADAM22	ENSG00000008277.14	clean	chr7:88114647-88116744:+	8.16667	1.47637	1.86305	0.792447	0.4281	NA
207050	ADAM22	ENSG00000008277.14	clean	chr7:88116814-88125588:+	11.2083	0	1.76892	0	1	NA
207051	ADAM22	ENSG00000008277.14	clean	chr7:88125659-88128601:+	9.08333	0	1.76915	0	1	NA
207052	ADAM22	ENSG00000008277.14	clean	chr7:88128676-88130387:+	7.875	0.0285697	1.32276	0.0215985	0.982768	NA
207053	ADAM22	ENSG00000008277.14	clean	chr7:88130459-88131268:+	8.625	-0.404388	1.44709	-0.279448	0.779901	NA
207054	ADAM22	ENSG00000008277.14	clean	chr7:88132951-88134328:+	8.83333	1.75537	1.67882	1.0456	0.295748	NA
207055	ADAM22	ENSG00000008277.14	clean	chr7:88134419-88135979:+	8.41667	-0.826443	1.78551	-0.462862	0.643463	NA
207056	ADAM22	ENSG00000008277.14	clean	chr7:88136031-88143025:+	6.33333	0	1.84719	0	1	NA
207057	ADAM22	ENSG00000008277.14	clean	chr7:88143125-88145124:+	7.375	0.751579	1.83825	0.408855	0.682646	NA
207058	ADAM22	ENSG00000008277.14	clean	chr7:88145196-88145414:+	7.95833	-1.04277	1.72717	-0.603747	0.546012	NA
207059	ADAM22	ENSG00000008277.14	clean	chr7:88145507-88148976:+	7.875	0	1.83246	0	1	NA
207060	ADAM22	ENSG00000008277.14	clean	chr7:88149057-88150980:+	8.66667	-1.21637	1.82779	-0.665484	0.505741	NA
207061	ADAM22	ENSG00000008277.14	clean	chr7:88151031-88151256:+	9.29167	-0.961794	1.78562	-0.538634	0.590139	NA
207062	ADAM22	ENSG00000008277.14	clean	chr7:88151320-88153220:+	8.08333	-0.800044	1.76991	-0.452025	0.651251	NA
207063	ADAM22	ENSG00000008277.14	clean	chr7:88153326-88155886:+	6.58333	0	1.81851	0	1	NA
207064	ADAM22	ENSG00000008277.14	clean	chr7:88156006-88163011:+	6.125	0	1.86165	0	1	NA
207065	ADAM22	ENSG00000008277.14	clean	chr7:88163180-88165831:+	4.5	-0.592561	1.8903	-0.313475	0.75392	NA
207066	ADAM22	ENSG00000008277.14	clean	chr7:88165946-88168136:+	7.20833	-0.589826	1.89688	-0.310945	0.755843	NA
207067	ADAM22	ENSG00000008277.14	clean	chr7:88168227-88171543:+	6.29167	-0.9245	1.58877	-0.581898	0.560636	NA
207068	ADAM22	ENSG00000008277.14	clean	chr7:88171561-88178934:+	5.66667	0	1.82877	0	1	NA
207069	ADAM22	ENSG00000008277.14	clean	chr7:88171561-88181504:+	5.83333	0	1.82584	0	1	NA
207070	ADAM22	ENSG00000008277.14	clean	chr7:88179042-88181504:+	5.70833	0	1.84094	0	1	NA
207071	ADAM22	ENSG00000008277.14	clean	chr7:88181605-88181957:+	8.66667	0.069904	1.46447	0.0477333	0.961929	NA
207072	ADAM22	ENSG00000008277.14	clean	chr7:88182024-88184291:+	6.75	-0.499452	1.79439	-0.278341	0.780751	NA
207073	ADAM22	ENSG00000008277.14	clean	chr7:88182024-88185829:+	6.70833	0	1.79699	0	1	NA
207074	ADAM22	ENSG00000008277.14	clean	chr7:88182024-88186614:+	6.70833	0	1.79699	0	1	NA
207075	ADAM22	ENSG00000008277.14	clean	chr7:88182024-88193115:+	7.20833	0	1.7897	0	1	NA
207076	ADAM22	ENSG00000008277.14	clean	chr7:88184402-88186614:+	3.33333	-1.4618	1.83226	-0.79781	0.424981	NA
207077	ADAM22	ENSG00000008277.14	clean	chr7:88186701-88193115:+	6.16667	0	1.84491	0	1	NA
207078	ADAM22	ENSG00000008277.14	clean	chr7:88193239-88196470:+	6.125	0	1.83365	0	1	NA
207079	SRI	ENSG00000075142.13	clean	chr7:88208565-88209338:-	243.667	-1.83433	1.41801	-1.2936	0.195805	1
207080	SRI	ENSG00000075142.13	clean	chr7:88209432-88210082:-	1.5	2.58495	2.1938	1.1783	0.238677	NA
207081	SRI	ENSG00000075142.13	clean	chr7:88210130-88210881:-	211	-0.342621	0.523573	-0.654389	0.512861	1
207082	SRI	ENSG00000075142.13	clean	chr7:88210925-88217121:-	250.208	0.677854	0.962447	0.704303	0.481244	1
207083	SRI	ENSG00000075142.13	clean	chr7:88217191-88218858:-	235.333	0.782241	1.07639	0.726728	0.467392	1
207084	SRI	ENSG00000075142.13	clean	chr7:88217191-88226908:-	234.625	0	1.68078	0	1	1
207085	SRI	ENSG00000075142.13	clean	chr7:88218942-88219975:-	144.333	-0.504335	0.675358	-0.746767	0.455204	1
207086	SRI	ENSG00000075142.13	clean	chr7:88218942-88226908:-	142.625	0	1.68637	0	1	1
207087	STEAP4	ENSG00000127954.12	clean	chr7:88279628-88280914:-	0	NA	NA	NA	NA	NA
207088	STEAP4	ENSG00000127954.12	clean	chr7:88283168-88283813:-	0	NA	NA	NA	NA	NA
207089	STEAP4	ENSG00000127954.12	clean	chr7:88284271-88290915:-	0	NA	NA	NA	NA	NA
207090	STEAP4	ENSG00000127954.12	clean	chr7:88284271-88306791:-	0	NA	NA	NA	NA	NA
207091	STEAP4	ENSG00000127954.12	clean	chr7:88291014-88306791:-	0	NA	NA	NA	NA	NA
207092	ZNF804B	ENSG00000182348.7	clean	chr7:88760084-89218154:+	0	NA	NA	NA	NA	NA
207093	TEX47	ENSG00000164645.3	clean	chr7:88795046-88795639:-	0	NA	NA	NA	NA	NA
207094	ZNF804B	ENSG00000182348.7	clean	chr7:89218295-89327343:+	0	NA	NA	NA	NA	NA
207095	ZNF804B	ENSG00000182348.7	clean	chr7:89327474-89333362:+	0	NA	NA	NA	NA	NA
207096	STEAP1	ENSG00000164647.9	clean	chr7:90154543-90159757:+	10.625	0	1.80275	0	1	NA
207097	STEAP1	ENSG00000164647.9	clean	chr7:90161317-90161913:+	13.5833	0	1.76295	0	1	NA
207098	STEAP1	ENSG00000164647.9	clean	chr7:90162078-90164476:+	11.7917	0.184876	1.25121	0.147759	0.882533	NA
207099	STEAP2	ENSG00000157214.14	clean	chr7:90167913-90225049:+	6.70833	0	1.86455	0	1	NA
207100	STEAP2	ENSG00000157214.14	clean	chr7:90212045-90216490:+	9.70833	0.482044	1.04287	0.462229	0.643917	NA
207101	STEAP2	ENSG00000157214.14	clean	chr7:90212045-90225049:+	9.25	0.21901	1.78464	0.12272	0.902329	NA
207102	STEAP2	ENSG00000157214.14	clean	chr7:90212336-90225049:+	6.875	0.301656	1.84468	0.163527	0.870103	NA
207103	STEAP2	ENSG00000157214.14	clean	chr7:90213860-90216490:+	3.125	-1.09953	1.29768	-0.847304	0.396826	NA
207104	STEAP2	ENSG00000157214.14	clean	chr7:90216603-90225049:+	6.70833	0	1.86455	0	1	NA
207105	STEAP2	ENSG00000157214.14	clean	chr7:90225574-90226970:+	11.9167	0.387023	1.37676	0.281111	0.778625	NA
207106	STEAP2	ENSG00000157214.14	clean	chr7:90227498-90229871:+	9.125	0.222392	1.1412	0.194875	0.845491	NA
207107	STEAP2	ENSG00000157214.14	clean	chr7:90230036-90232336:+	8.16667	1.11548	1.25674	0.887592	0.37476	NA
207108	STEAP2	ENSG00000157214.14	known-exon	chr7:90232484-90236890:+	5.91667	0.225562	1.18009	0.19114	0.848416	NA
207109	CFAP69	ENSG00000105792.19	clean	chr7:90245544-90255422:+	1.91667	0	2.18748	0	1	NA
207110	CFAP69	ENSG00000105792.19	clean	chr7:90255482-90258097:+	2.20833	0	2.18351	0	1	NA
207111	CFAP69	ENSG00000105792.19	clean	chr7:90258163-90261946:+	2.08333	0	2.19326	0	1	NA
207112	CFAP69	ENSG00000105792.19	clean	chr7:90258163-90265300:+	2.16667	0	2.11721	0	1	NA
207113	CFAP69	ENSG00000105792.19	clean	chr7:90262050-90265300:+	1.54167	1.7394	2.32592	0.747833	0.454561	NA
207114	CFAP69	ENSG00000105792.19	clean	chr7:90265377-90268285:+	2.41667	1.70044	1.7501	0.971624	0.331238	NA
207115	CFAP69	ENSG00000105792.19	clean	chr7:90268330-90271525:+	2.45833	0.780457	1.87523	0.416192	0.677269	NA
207116	CFAP69	ENSG00000105792.19	clean	chr7:90271675-90271780:+	1.91667	0	2.10324	0	1	NA
207117	CFAP69	ENSG00000105792.19	clean	chr7:90271675-90273986:+	3.04167	-1.65082	1.70794	-0.966553	0.333768	NA
207118	CFAP69	ENSG00000105792.19	clean	chr7:90271958-90273986:+	2.83333	-1.38778	1.75251	-0.791884	0.428428	NA
207119	CFAP69	ENSG00000105792.19	clean	chr7:90274110-90277072:+	1.91667	0	2.35154	0	1	NA
207120	CFAP69	ENSG00000105792.19	clean	chr7:90274110-90279676:+	2.875	0	1.92896	0	1	NA
207121	CFAP69	ENSG00000105792.19	clean	chr7:90277121-90277212:+	1.625	0	2.28571	0	1	NA
207122	CFAP69	ENSG00000105792.19	clean	chr7:90277334-90279676:+	2.41667	0	2.06151	0	1	NA
207123	CFAP69	ENSG00000105792.19	clean	chr7:90279893-90282891:+	3.375	0	1.92149	0	1	NA
207124	CFAP69	ENSG00000105792.19	clean	chr7:90283056-90286280:+	2.75	0	2.08662	0	1	NA
207125	CFAP69	ENSG00000105792.19	clean	chr7:90286399-90288233:+	3.16667	0	1.98628	0	1	NA
207126	CFAP69	ENSG00000105792.19	clean	chr7:90288352-90297748:+	2.25	0	2.08383	0	1	NA
207127	CFAP69	ENSG00000105792.19	clean	chr7:90297830-90299866:+	2.375	0	2.0161	0	1	NA
207128	CFAP69	ENSG00000105792.19	clean	chr7:90300059-90303968:+	2.83333	0	2.03903	0	1	NA
207129	CFAP69	ENSG00000105792.19	clean	chr7:90300059-90304743:+	3	0	1.96584	0	1	NA
207130	CFAP69	ENSG00000105792.19	clean	chr7:90304106-90304743:+	2	0	2.05794	0	1	NA
207131	CFAP69	ENSG00000105792.19	clean	chr7:90304820-90306900:+	1.41667	0	2.2412	0	1	NA
207132	CFAP69	ENSG00000105792.19	clean	chr7:90304820-90307767:+	2.125	0	2.12071	0	1	NA
207133	CFAP69	ENSG00000105792.19	clean	chr7:90307098-90307767:+	2.08333	0	2.13118	0	1	NA
207134	CFAP69	ENSG00000105792.19	clean	chr7:90307854-90309262:+	2.04167	-0.431281	2.22316	-0.193995	0.84618	NA
207135	CFAP69	ENSG00000105792.19	clean	chr7:90307854-90310067:+	2.91667	0	2.09346	0	1	NA
207136	CFAP69	ENSG00000105792.19	clean	chr7:90309367-90310067:+	2.70833	0.801332	2.14926	0.37284	0.709267	NA
207137	FAM237B	ENSG00000283267.1	clean	chr7:90319751-90320680:-	0.0416667	0	8.49378	0	1	NA
207138	GTPBP10	ENSG00000105793.15	clean	chr7:90335571-90336493:+	0	NA	NA	NA	NA	NA
207139	GTPBP10	ENSG00000105793.15	clean	chr7:90336584-90338165:+	0	NA	NA	NA	NA	NA
207140	GTPBP10	ENSG00000105793.15	clean	chr7:90338307-90340375:+	0	NA	NA	NA	NA	NA
207141	GTPBP10	ENSG00000105793.15	clean	chr7:90340524-90341514:+	0.25	0	6.6669	0	1	NA
207142	GTPBP10	ENSG00000105793.15	clean	chr7:90340524-90342244:+	0.25	0	6.6669	0	1	NA
207143	GTPBP10	ENSG00000105793.15	clean	chr7:90340524-90352815:+	18.5417	-0.729134	1.74415	-0.418046	0.675913	NA
207144	GTPBP10	ENSG00000105793.15	clean	chr7:90341599-90342244:+	0	NA	NA	NA	NA	NA
207145	GTPBP10	ENSG00000105793.15	clean	chr7:90342322-90352815:+	18.7917	-1.24823	1.52707	-0.817402	0.413699	NA
207146	GTPBP10	ENSG00000105793.15	clean	chr7:90346774-90352815:+	19.875	0.243669	1.12668	0.216273	0.828775	NA
207147	GTPBP10	ENSG00000105793.15	clean	chr7:90353009-90354457:+	32.4167	0.605424	1.37166	0.44138	0.658938	NA
207148	GTPBP10	ENSG00000105793.15	clean	chr7:90353009-90372154:+	32	-0.875468	1.6065	-0.544955	0.585785	NA
207149	GTPBP10	ENSG00000105793.15	clean	chr7:90354549-90355085:+	25.5833	2.2226	1.60529	1.38455	0.16619	NA
207150	GTPBP10	ENSG00000105793.15	clean	chr7:90354549-90374301:+	38.8333	-0.522349	1.61392	-0.323652	0.746201	NA
207151	GTPBP10	ENSG00000105793.15	clean	chr7:90355230-90372154:+	22.7083	-1.66643	1.63015	-1.02226	0.30666	NA
207152	GTPBP10	ENSG00000105793.15	clean	chr7:90355230-90374301:+	38.7917	-0.522349	1.61439	-0.323558	0.746272	NA
207153	GTPBP10	ENSG00000105793.15	clean	chr7:90372228-90374301:+	39.125	0.366493	1.50086	0.24419	0.807084	1
207154	GTPBP10	ENSG00000105793.15	clean	chr7:90374354-90377506:+	38.4167	0	1.72541	0	1	NA
207155	GTPBP10	ENSG00000105793.15	clean	chr7:90377614-90378133:+	32.2083	-0.935078	1.72839	-0.541009	0.588501	NA
207156	GTPBP10	ENSG00000105793.15	clean	chr7:90378211-90382955:+	29.0833	0	1.7068	0	1	NA
207157	GTPBP10	ENSG00000105793.15	clean	chr7:90383079-90384891:+	31.0417	-1.2003	1.50505	-0.797518	0.42515	NA
207158	CLDN12	ENSG00000157224.16	clean	chr7:90383787-90384891:+	31.0417	0.280587	1.25369	0.22381	0.822905	NA
207159	CLDN12	ENSG00000157224.16	clean	chr7:90403549-90405518:+	10.2083	0	1.77021	0	1	NA
207160	CLDN12	ENSG00000157224.16	clean	chr7:90403682-90405518:+	10.1667	0	1.77177	0	1	NA
207161	CLDN12	ENSG00000157224.16	clean	chr7:90405608-90408946:+	11.4167	1.30666	1.15439	1.13191	0.257673	NA
207162	CLDN12	ENSG00000157224.16	clean	chr7:90405608-90411962:+	11.375	0.569697	1.18364	0.48131	0.630296	NA
207163	CLDN12	ENSG00000157224.16	clean	chr7:90405608-90412643:+	12.75	0.686501	1.21453	0.56524	0.57191	NA
207164	CLDN12	ENSG00000157224.16	clean	chr7:90405608-90466409:+	10.5833	0	1.76608	0	1	NA
207165	CLDN12	ENSG00000157224.16	clean	chr7:90405608-90479227:+	10.5833	0	1.76608	0	1	NA
207166	CLDN12	ENSG00000157224.16	clean	chr7:90412049-90412643:+	12.75	0.686501	1.22281	0.561411	0.574518	NA
207167	CLDN12	ENSG00000157224.16	clean	chr7:90463371-90466409:+	0.75	0	3.31542	0	1	NA
207168	CLDN12	ENSG00000157224.16	clean	chr7:90466513-90469890:+	0.666667	0	3.61562	0	1	NA
207169	CDK14	ENSG00000058091.17	clean	chr7:90466513-90479227:+	0.875	0	2.8608	0	1	NA
207170	CLDN12	ENSG00000157224.16	clean	chr7:90469953-90479227:+	0.875	0	2.8608	0	1	NA
207171	CLDN12	ENSG00000157224.16	clean	chr7:90479274-90487326:+	0.833333	0	2.77844	0	1	NA
207172	CDK14	ENSG00000058091.17	clean	chr7:90479274-90494366:+	0.916667	0	2.65516	0	1	NA
207173	CLDN12	ENSG00000157224.16	clean	chr7:90487420-90488870:+	0	NA	NA	NA	NA	NA
207174	CLDN12	ENSG00000157224.16	clean	chr7:90488964-90492238:+	0.0416667	0	8.49378	0	1	NA
207175	CLDN12	ENSG00000157224.16	clean	chr7:90492309-90494366:+	0.75	0	2.90849	0	1	NA
207176	CLDN12	ENSG00000157224.16	clean	chr7:90494430-90513277:+	0.458333	0	8.01261	0	1	NA
207177	CDK14	ENSG00000058091.17	clean	chr7:90494430-90563734:+	0.416667	0	5.16636	0	1	NA
207178	CDK14	ENSG00000058091.17	clean	chr7:90563863-90604217:+	17.25	0	1.72692	0	1	NA
207179	CDK14	ENSG00000058091.17	clean	chr7:90596718-90604217:+	17.2917	0	1.72701	0	1	NA
207180	CDK14	ENSG00000058091.17	clean	chr7:90604249-90608529:+	16.7917	0	1.74019	0	1	NA
207181	CDK14	ENSG00000058091.17	clean	chr7:90604249-90666339:+	16.75	0	1.74098	0	1	NA
207182	CDK14	ENSG00000058091.17	clean	chr7:90604249-90726566:+	17.2917	0	1.73722	0	1	NA
207183	CDK14	ENSG00000058091.17	clean	chr7:90604249-90790572:+	24.2917	0	1.72663	0	1	NA
207184	CDK14	ENSG00000058091.17	clean	chr7:90608575-90716339:+	0.166667	0	8.49378	0	1	NA
207185	CDK14	ENSG00000058091.17	clean	chr7:90608575-90726566:+	16.625	0	1.73615	0	1	NA
207186	CDK14	ENSG00000058091.17	clean	chr7:90666411-90726566:+	16.625	0	1.73615	0	1	NA
207187	CDK14	ENSG00000058091.17	known-exon	chr7:90709610-90709815:+	0.291667	1.89581	6.34612	0.298735	0.765142	NA
207188	CDK14	ENSG00000058091.17	clean	chr7:90709610-90726566:+	16.625	0	1.73615	0	1	NA
207189	CDK14	ENSG00000058091.17	clean	chr7:90716394-90726566:+	16.625	0	1.73615	0	1	NA
207190	CDK14	ENSG00000058091.17	clean	chr7:90726812-90747680:+	23.5417	0	1.72253	0	1	NA
207191	CDK14	ENSG00000058091.17	clean	chr7:90726812-90790572:+	25.8333	0	1.72255	0	1	NA
207192	CDK14	ENSG00000058091.17	clean	chr7:90747775-90790572:+	24.2083	0	1.72939	0	1	NA
207193	CDK14	ENSG00000058091.17	clean	chr7:90790652-90863174:+	21.6667	0	1.75083	0	1	NA
207194	CDK14	ENSG00000058091.17	clean	chr7:90824767-90863174:+	21.2083	0	1.75738	0	1	NA
207195	CDK14	ENSG00000058091.17	clean	chr7:90863269-90899290:+	15.2083	0	1.7389	0	1	NA
207196	CDK14	ENSG00000058091.17	clean	chr7:90899353-90917600:+	16.9583	0	1.7443	0	1	NA
207197	CDK14	ENSG00000058091.17	clean	chr7:90917724-90955696:+	15.8333	0	1.74919	0	1	NA
207198	CDK14	ENSG00000058091.17	clean	chr7:90955817-90979391:+	11.1667	0	1.77956	0	1	NA
207199	CDK14	ENSG00000058091.17	clean	chr7:90955817-90984147:+	11.4167	0	1.77138	0	1	NA
207200	CDK14	ENSG00000058091.17	clean	chr7:90984241-91045896:+	13.75	0	1.75699	0	1	NA
207201	CDK14	ENSG00000058091.17	clean	chr7:91045960-91079431:+	11.625	0	1.75665	0	1	NA
207202	CDK14	ENSG00000058091.17	clean	chr7:91079480-91112541:+	12.7917	0	1.77472	0	1	NA
207203	CDK14	ENSG00000058091.17	clean	chr7:91112681-91118064:+	14.3333	0	1.75581	0	1	NA
207204	CDK14	ENSG00000058091.17	clean	chr7:91118208-91207164:+	10.4167	0	1.80172	0	1	NA
207205	MTERF1	ENSG00000127989.14	clean	chr7:91692166-91693397:-	0.0833333	0	8.49378	0	1	NA
207206	MTERF1	ENSG00000127989.14	clean	chr7:91693459-91827414:-	1.91667	0	2.19139	0	1	NA
207207	MTERF1	ENSG00000127989.14	clean	chr7:91827480-91880054:-	10.875	0	1.80386	0	1	NA
207208	MTERF1	ENSG00000127989.14	clean	chr7:91874764-91876877:-	7.375	-0.533363	1.70821	-0.312235	0.754862	NA
207209	MTERF1	ENSG00000127989.14	clean	chr7:91874764-91880054:-	11.25	0.375039	1.58095	0.237225	0.812482	NA
207210	MTERF1	ENSG00000127989.14	clean	chr7:91876926-91880054:-	11.3333	0.96	1.4628	0.656274	0.511648	NA
207211	AKAP9	ENSG00000127914.16	clean	chr7:91941147-91973710:+	13.1667	0	1.84824	0	1	NA
207212	AKAP9	ENSG00000127914.16	clean	chr7:91973968-91980288:+	13.3333	0	1.83318	0	1	NA
207213	AKAP9	ENSG00000127914.16	clean	chr7:91980333-91992157:+	14.7917	0	1.83256	0	1	NA
207214	AKAP9	ENSG00000127914.16	clean	chr7:91980333-91992884:+	15.4583	0	1.84535	0	1	NA
207215	AKAP9	ENSG00000127914.16	clean	chr7:91992211-91992884:+	12.2083	-0.195493	1.80806	-0.108123	0.913898	NA
207216	AKAP9	ENSG00000127914.16	clean	chr7:91993055-91994620:+	11.625	-1.96876	1.62704	-1.21003	0.226269	NA
207217	AKAP9	ENSG00000127914.16	clean	chr7:91994776-91995602:+	13.5	-0.464593	1.73283	-0.268112	0.788613	NA
207218	AKAP9	ENSG00000127914.16	clean	chr7:91995800-92000847:+	13.0833	1.08615	1.524	0.7127	0.476032	NA
207219	AKAP9	ENSG00000127914.16	clean	chr7:92003235-92012428:+	11.6667	0	1.91067	0	1	NA
207220	AKAP9	ENSG00000127914.16	clean	chr7:92012642-92014248:+	7.95833	-1.29973	1.75807	-0.739297	0.459727	NA
207221	AKAP9	ENSG00000127914.16	clean	chr7:92014328-92016128:+	9.875	-0.0699629	1.73221	-0.0403895	0.967783	NA
207222	AKAP9	ENSG00000127914.16	clean	chr7:92016267-92017016:+	12.25	0	1.82105	0	1	NA
207223	AKAP9	ENSG00000127914.16	clean	chr7:92017102-92022237:+	13.5833	0	1.86704	0	1	NA
207224	AKAP9	ENSG00000127914.16	clean	chr7:92022352-92022813:+	7.41667	-0.603341	1.8363	-0.328564	0.742485	NA
207225	AKAP9	ENSG00000127914.16	clean	chr7:92023009-92029894:+	11.7083	0	1.90416	0	1	NA
207226	AKAP9	ENSG00000127914.16	clean	chr7:92029991-92031511:+	12.2083	-0.106914	1.87062	-0.0571543	0.954422	NA
207227	AKAP9	ENSG00000127914.16	clean	chr7:92031604-92038418:+	12.2917	0	1.87948	0	1	NA
207228	AKAP9	ENSG00000127914.16	clean	chr7:92038772-92040673:+	11.5	0	1.9043	0	1	NA
207229	AKAP9	ENSG00000127914.16	clean	chr7:92042186-92042667:+	11.7083	-0.373457	1.19297	-0.313049	0.754244	NA
207230	AKAP9	ENSG00000127914.16	clean	chr7:92042771-92045007:+	8.375	-0.471435	1.74868	-0.269595	0.787471	NA
207231	AKAP9	ENSG00000127914.16	clean	chr7:92045213-92052725:+	11.0833	0	1.85679	0	1	NA
207232	AKAP9	ENSG00000127914.16	clean	chr7:92052958-92061259:+	12.5417	0	1.92869	0	1	NA
207233	AKAP9	ENSG00000127914.16	clean	chr7:92058414-92061259:+	12.5417	-0.904461	1.92869	-0.468952	0.639104	NA
207234	AKAP9	ENSG00000127914.16	clean	chr7:92061422-92062273:+	10.5417	-0.321338	1.93165	-0.166354	0.867878	NA
207235	AKAP9	ENSG00000127914.16	clean	chr7:92062486-92065230:+	15.125	-1.98701	1.66897	-1.19056	0.233825	NA
207236	AKAP9	ENSG00000127914.16	clean	chr7:92065463-92066426:+	11.5417	0.218641	1.88033	0.116278	0.907432	NA
207237	AKAP9	ENSG00000127914.16	clean	chr7:92066546-92070029:+	11.0833	0	1.88452	0	1	NA
207238	AKAP9	ENSG00000127914.16	clean	chr7:92070182-92070904:+	11.125	0.966323	1.76351	0.547954	0.583724	NA
207239	AKAP9	ENSG00000127914.16	clean	chr7:92071009-92076854:+	12.4583	0	1.85703	0	1	NA
207240	AKAP9	ENSG00000127914.16	clean	chr7:92077007-92077695:+	10.875	0	1.88874	0	1	NA
207241	AKAP9	ENSG00000127914.16	clean	chr7:92077875-92079078:+	11.0417	0	1.87387	0	1	NA
207242	AKAP9	ENSG00000127914.16	clean	chr7:92080152-92082521:+	10.2083	-1.15771	1.86327	-0.621334	0.53438	NA
207243	AKAP9	ENSG00000127914.16	clean	chr7:92082662-92083169:+	10.3333	-0.427418	1.60712	-0.265953	0.790276	NA
207244	AKAP9	ENSG00000127914.16	clean	chr7:92083655-92084639:+	9.79167	-0.23697	1.69013	-0.140208	0.888495	NA
207245	AKAP9	ENSG00000127914.16	clean	chr7:92083695-92084818:+	12.1667	0.415037	1.81323	0.228893	0.818952	NA
207246	AKAP9	ENSG00000127914.16	clean	chr7:92084703-92084818:+	11.9583	0	1.82601	0	1	NA
207247	AKAP9	ENSG00000127914.16	clean	chr7:92084940-92085494:+	8.625	-1.69172	1.76649	-0.957671	0.338229	NA
207248	AKAP9	ENSG00000127914.16	clean	chr7:92085686-92086227:+	8.79167	0.643855	1.82706	0.3524	0.724539	NA
207249	AKAP9	ENSG00000127914.16	clean	chr7:92086416-92089384:+	9.83333	-1.9732	1.78725	-1.10404	0.269574	NA
207250	AKAP9	ENSG00000127914.16	clean	chr7:92093316-92095022:+	12.2917	-0.540657	1.87102	-0.288964	0.772609	NA
207251	AKAP9	ENSG00000127914.16	clean	chr7:92095173-92096688:+	10.7083	-0.563246	1.89732	-0.296863	0.766571	NA
207252	AKAP9	ENSG00000127914.16	clean	chr7:92097357-92097585:+	13.375	0	1.873	0	1	NA
207253	AKAP9	ENSG00000127914.16	clean	chr7:92097794-92098108:+	11.625	0.807354	1.37169	0.588585	0.556139	NA
207254	AKAP9	ENSG00000127914.16	clean	chr7:92098214-92099686:+	11.625	0	1.93068	0	1	NA
207255	AKAP9	ENSG00000127914.16	clean	chr7:92099869-92100855:+	8.16667	-0.855608	1.27635	-0.670354	0.502632	NA
207256	AKAP9	ENSG00000127914.16	clean	chr7:92101056-92102593:+	10.25	0	1.90168	0	1	NA
207257	AKAP9	ENSG00000127914.16	clean	chr7:92102826-92105677:+	6.91667	-1.85773	1.7734	-1.04755	0.294845	NA
207258	AKAP9	ENSG00000127914.16	clean	chr7:92102826-92110121:+	9.20833	-1.34339	1.63347	-0.822415	0.410841	NA
207259	AKAP9	ENSG00000127914.16	clean	chr7:92105763-92107292:+	11.5833	1.44242	1.67468	0.861313	0.389066	NA
207260	AKAP9	ENSG00000127914.16	clean	chr7:92107422-92108493:+	11.9583	1.07102	1.75085	0.611713	0.540728	NA
207261	AKAP9	ENSG00000127914.16	clean	chr7:92108633-92110121:+	10	-1.21089	1.11099	-1.08993	0.275745	NA
207262	AC000120.3	ENSG00000285772.1	clean	chr7:92113843-92117043:-	116	0.686514	1.34567	0.510166	0.609935	1
207263	CYP51A1	ENSG00000001630.17	known-exon	chr7:92117092-92117176:-	139.875	1.88461	1.40804	1.33847	0.180745	1
207264	AC000120.3	ENSG00000285772.1	clean	chr7:92117212-92118519:-	142.625	0.880031	1.09295	0.805187	0.420712	1
207265	AC000120.3	ENSG00000285772.1	clean	chr7:92118615-92123119:-	106.583	-1.81543	1.58383	-1.14623	0.251702	1
207266	AC000120.3	ENSG00000285772.1	clean	chr7:92123315-92123733:-	100	-1.10137	1.24665	-0.883464	0.376985	1
207267	AC000120.3	ENSG00000285772.1	clean	chr7:92123853-92126252:-	156.583	-1.37556	1.47944	-0.92978	0.352485	1
207268	AC000120.3	ENSG00000285772.1	clean	chr7:92126427-92127504:-	115.583	0.105631	1.21328	0.0870629	0.930622	1
207269	AC000120.3	ENSG00000285772.1	clean	chr7:92127631-92128879:-	99.2917	0.118808	1.47367	0.0806201	0.935744	1
207270	AC000120.3	ENSG00000285772.1	clean	chr7:92129056-92131773:-	63.9167	0.843938	1.59714	0.528406	0.597218	1
207271	CYP51A1	ENSG00000001630.17	clean	chr7:92131872-92134172:-	67.3333	-0.122016	0.843071	-0.144729	0.884925	1
207272	CYP51A1	ENSG00000001630.17	clean	chr7:92131872-92134665:-	67.25	-0.162658	0.911016	-0.178546	0.858294	1
207273	AC000120.3	ENSG00000285772.1	clean	chr7:92131872-92142462:-	66.4583	0	1.68675	0	1	1
207274	AC000120.3	ENSG00000285772.1	clean	chr7:92131872-92150533:-	66.4583	0	1.68675	0	1	1
207275	AC000120.4	ENSG00000285953.1	clean	chr7:92131872-92213194:-	66.4583	0	1.68675	0	1	1
207276	LRRD1	ENSG00000240720.8	clean	chr7:92142829-92150533:-	0.166667	0	8.49378	0	1	NA
207277	LRRD1	ENSG00000240720.8	clean	chr7:92145074-92146082:-	0.0833333	0	8.47335	0	1	NA
207278	LRRD1	ENSG00000240720.8	clean	chr7:92146200-92150533:-	0.166667	0	8.49378	0	1	NA
207279	LRRD1	ENSG00000240720.8	clean	chr7:92150695-92159004:-	0	NA	NA	NA	NA	NA
207280	AC000120.3	ENSG00000285772.1	clean	chr7:92150695-92179006:-	0	NA	NA	NA	NA	NA
207281	LRRD1	ENSG00000240720.8	clean	chr7:92159203-92163285:-	0.0416667	0	8.49378	0	1	NA
207282	LRRD1	ENSG00000240720.8	clean	chr7:92159203-92179006:-	0.0416667	0	8.49378	0	1	NA
207283	LRRD1	ENSG00000240720.8	clean	chr7:92165276-92178971:-	0.0416667	0	8.49378	0	1	NA
207284	KRIT1	ENSG00000001631.15	clean	chr7:92200804-92201306:-	13.4583	0.257798	1.55888	0.165374	0.868649	NA
207285	KRIT1	ENSG00000001631.15	clean	chr7:92201423-92213194:-	14.0833	-1.83101	1.65484	-1.10645	0.26853	NA
207286	AC000120.4	ENSG00000285953.1	clean	chr7:92213401-92213891:-	17.7083	-0.612139	1.66678	-0.367258	0.713427	NA
207287	AC000120.4	ENSG00000285953.1	clean	chr7:92213979-92214610:-	20.6667	0	1.73149	0	1	NA
207288	AC000120.4	ENSG00000285953.1	clean	chr7:92214777-92221901:-	22.9583	-0.630086	1.7376	-0.362619	0.71689	NA
207289	AC000120.4	ENSG00000285953.1	clean	chr7:92222053-92222821:-	22.4167	0	1.7801	0	1	NA
207290	AC000120.4	ENSG00000285953.1	clean	chr7:92222978-92225719:-	18.4167	-0.941036	1.74239	-0.540084	0.589139	NA
207291	AC000120.4	ENSG00000285953.1	clean	chr7:92225827-92226525:-	25.5833	0	1.78119	0	1	NA
207292	AC000120.4	ENSG00000285953.1	clean	chr7:92226682-92234448:-	15.375	0	1.77538	0	1	NA
207293	KRIT1	ENSG00000001631.15	clean	chr7:92226682-92234807:-	16.7083	0	1.76797	0	1	NA
207294	AC000120.4	ENSG00000285953.1	clean	chr7:92234592-92234807:-	15.0833	0.458106	1.78545	0.256577	0.797505	NA
207295	AC000120.4	ENSG00000285953.1	clean	chr7:92234923-92235402:-	12.4583	1.14461	1.67901	0.681718	0.495417	NA
207296	AC000120.4	ENSG00000285953.1	clean	chr7:92235646-92236412:-	15.625	-0.143363	1.21688	-0.117812	0.906217	NA
207297	AC000120.4	ENSG00000285953.1	clean	chr7:92236542-92237666:-	14.2083	1.60768	1.38879	1.15761	0.247023	NA
207298	AC000120.4	ENSG00000285953.1	clean	chr7:92237759-92240992:-	16.25	-0.856262	1.02445	-0.835824	0.403254	NA
207299	AC000120.4	ENSG00000285953.1	clean	chr7:92241152-92242033:-	17.625	-0.510811	1.76083	-0.290097	0.771742	NA
207300	AC000120.4	ENSG00000285953.1	clean	chr7:92242137-92244001:-	16.7083	0.338169	1.54553	0.218804	0.826803	NA
207301	KRIT1	ENSG00000001631.15	clean	chr7:92242137-92244901:-	16.9167	-0.246791	1.42461	-0.173234	0.862468	NA
207302	KRIT1	ENSG00000001631.15	clean	chr7:92242137-92245426:-	17.0417	0.338169	1.29748	0.260635	0.794374	NA
207303	AC000120.4	ENSG00000285953.1	clean	chr7:92244149-92244901:-	12.375	-0.0577149	1.01151	-0.057058	0.954499	NA
207304	KRIT1	ENSG00000001631.15	clean	chr7:92245134-92245464:-	5.33333	-0.321928	0.954939	-0.337118	0.736028	NA
207305	KRIT1	ENSG00000001631.15	known-exon	chr7:92245595-92245789:-	9.25	-0.666214	0.856089	-0.778206	0.436447	NA
207306	ANKIB1	ENSG00000001629.10	clean	chr7:92246519-92294888:+	13.7917	0	1.76979	0	1	NA
207307	ANKIB1	ENSG00000001629.10	clean	chr7:92294516-92294888:+	13.7083	0	1.76988	0	1	NA
207308	ANKIB1	ENSG00000001629.10	clean	chr7:92295166-92307358:+	26.25	0	1.69701	0	1	NA
207309	ANKIB1	ENSG00000001629.10	clean	chr7:92307656-92319329:+	20.8333	0	1.73221	0	1	NA
207310	ANKIB1	ENSG00000001629.10	clean	chr7:92319512-92319619:+	24.3333	1.16173	1.72881	0.671984	0.501594	NA
207311	ANKIB1	ENSG00000001629.10	clean	chr7:92319512-92327782:+	24.4583	0	1.73139	0	1	NA
207312	ANKIB1	ENSG00000001629.10	clean	chr7:92327900-92343023:+	21.5833	0	1.78041	0	1	NA
207313	ANKIB1	ENSG00000001629.10	clean	chr7:92343232-92344977:+	17.7917	-0.848584	1.76569	-0.480597	0.630803	NA
207314	ANKIB1	ENSG00000001629.10	clean	chr7:92345066-92350949:+	12.625	0.185215	1.06067	0.17462	0.861378	NA
207315	ANKIB1	ENSG00000001629.10	clean	chr7:92351094-92352475:+	13.9583	0	1.75958	0	1	NA
207316	ANKIB1	ENSG00000001629.10	clean	chr7:92352642-92362184:+	14.5	0	1.78062	0	1	NA
207317	ANKIB1	ENSG00000001629.10	clean	chr7:92362273-92371476:+	15.0417	0	1.75079	0	1	NA
207318	ANKIB1	ENSG00000001629.10	clean	chr7:92371607-92386508:+	12.9583	0	1.77659	0	1	NA
207319	ANKIB1	ENSG00000001629.10	clean	chr7:92386643-92387797:+	14.7083	-1.8071	1.67513	-1.07878	0.280686	NA
207320	ANKIB1	ENSG00000001629.10	clean	chr7:92387884-92387974:+	13.1667	-0.705956	1.79171	-0.394012	0.693572	NA
207321	ANKIB1	ENSG00000001629.10	clean	chr7:92388041-92389970:+	12.5833	1.02146	1.73304	0.589407	0.555588	NA
207322	ANKIB1	ENSG00000001629.10	clean	chr7:92390116-92391165:+	12.4583	-1.09506	1.78966	-0.611883	0.540615	NA
207323	ANKIB1	ENSG00000001629.10	clean	chr7:92391344-92392240:+	14	0	1.7963	0	1	NA
207324	ANKIB1	ENSG00000001629.10	clean	chr7:92392292-92396364:+	10.75	-0.957331	1.61065	-0.594377	0.55226	NA
207325	ANKIB1	ENSG00000001629.10	clean	chr7:92396476-92397722:+	8.41667	-1.38995	1.70764	-0.813958	0.415669	NA
207326	ANKIB1	ENSG00000001629.10	clean	chr7:92397859-92398211:+	9.875	-0.279972	1.86612	-0.150029	0.880742	NA
207327	TMBIM7P	ENSG00000230927.3	clean	chr7:92413122-92415484:-	0	NA	NA	NA	NA	NA
207328	TMBIM7P	ENSG00000230927.3	clean	chr7:92415532-92418343:-	0	NA	NA	NA	NA	NA
207329	TMBIM7P	ENSG00000230927.3	clean	chr7:92418433-92422195:-	0.0416667	0	8.49378	0	1	NA
207330	TMBIM7P	ENSG00000230927.3	clean	chr7:92422283-92422368:-	0.0416667	0	8.49378	0	1	NA
207331	TMBIM7P	ENSG00000230927.3	clean	chr7:92422406-92426415:-	0	NA	NA	NA	NA	NA
207332	TMBIM7P	ENSG00000230927.3	clean	chr7:92426506-92428012:-	0	NA	NA	NA	NA	NA
207333	TMBIM7P	ENSG00000230927.3	clean	chr7:92428066-92429369:-	0	NA	NA	NA	NA	NA
207334	TMBIM7P	ENSG00000230927.3	clean	chr7:92428066-92433154:-	0	NA	NA	NA	NA	NA
207335	TMBIM7P	ENSG00000230927.3	clean	chr7:92429448-92433154:-	0	NA	NA	NA	NA	NA
207336	TMBIM7P	ENSG00000230927.3	clean	chr7:92433429-92435696:-	0.0416667	0	8.49378	0	1	NA
207337	TMBIM7P	ENSG00000230927.3	clean	chr7:92433429-92436932:-	0.0416667	0	8.49378	0	1	NA
207338	TMBIM7P	ENSG00000230927.3	clean	chr7:92435795-92447752:-	0.0416667	0	8.49378	0	1	NA
207339	GATAD1	ENSG00000157259.8	clean	chr7:92447978-92448751:+	20.8333	-1.3256	0.611231	-2.16874	0.0301028	NA
207340	GATAD1	ENSG00000157259.8	clean	chr7:92448877-92450700:+	31.1667	0.0263344	0.567791	0.0463805	0.963007	NA
207341	GATAD1	ENSG00000157259.8	clean	chr7:92450760-92454501:+	30.125	-0.343453	0.779068	-0.440851	0.659321	NA
207342	GATAD1	ENSG00000157259.8	clean	chr7:92454685-92456371:+	36.375	-1.0614	0.967466	-1.09709	0.272601	NA
207343	ERVW-1	ENSG00000242950.7	known-exon	chr7:92468945-92470403:-	0.0416667	0	8.49378	0	1	NA
207344	ERVW-1	ENSG00000242950.7	clean	chr7:92475306-92477381:-	0.0416667	0	8.49378	0	1	NA
207345	PEX1	ENSG00000127980.16	clean	chr7:92487541-92489292:-	38.4167	0	1.73857	0	1	NA
207346	PEX1	ENSG00000127980.16	clean	chr7:92489423-92489713:-	51.0833	0.540032	1.01479	0.532159	0.594616	1
207347	PEX1	ENSG00000127980.16	clean	chr7:92489911-92491271:-	43.2083	0.466904	1.37349	0.339941	0.733901	1
207348	PEX1	ENSG00000127980.16	clean	chr7:92491502-92492952:-	30.6667	0	1.73345	0	1	NA
207349	PEX1	ENSG00000127980.16	clean	chr7:92493129-92494292:-	33.7917	-0.567888	0.991694	-0.572644	0.566885	NA
207350	PEX1	ENSG00000127980.16	clean	chr7:92494396-92494486:-	32.5833	-0.119739	1.72578	-0.0693823	0.944685	NA
207351	PEX1	ENSG00000127980.16	clean	chr7:92494629-92496712:-	37.0833	-0.348948	1.48935	-0.234296	0.814755	NA
207352	PEX1	ENSG00000127980.16	clean	chr7:92496777-92499703:-	44.4583	-1.28725	1.74958	-0.735749	0.461883	1
207353	PEX1	ENSG00000127980.16	clean	chr7:92499838-92501506:-	44.7083	0.740863	1.6316	0.454072	0.649777	1
207354	PEX1	ENSG00000127980.16	clean	chr7:92501673-92501889:-	35.4167	0.346175	1.16846	0.296265	0.767028	NA
207355	PEX1	ENSG00000127980.16	clean	chr7:92502079-92503040:-	32.0833	0	1.72022	0	1	NA
207356	PEX1	ENSG00000127980.16	clean	chr7:92503195-92504731:-	28.25	0.782404	1.62756	0.480723	0.630713	NA
207357	PEX1	ENSG00000127980.16	clean	chr7:92503195-92506247:-	34.7917	-0.473391	1.375	-0.344284	0.730632	NA
207358	PEX1	ENSG00000127980.16	clean	chr7:92504902-92506247:-	35	0.118836	1.09271	0.108754	0.913398	NA
207359	PEX1	ENSG00000127980.16	clean	chr7:92506344-92506993:-	42.7083	0.491151	0.75589	0.649765	0.515844	1
207360	PEX1	ENSG00000127980.16	clean	chr7:92507126-92509328:-	28.9583	-1.09297	1.62171	-0.673963	0.500335	NA
207361	PEX1	ENSG00000127980.16	clean	chr7:92509411-92510943:-	30.5	-0.111317	1.713	-0.0649833	0.948187	NA
207362	PEX1	ENSG00000127980.16	clean	chr7:92511047-92511579:-	20.5417	2.07185	1.53798	1.34712	0.17794	NA
207363	PEX1	ENSG00000127980.16	clean	chr7:92511703-92513847:-	46.75	-0.0489092	1.72285	-0.0283885	0.977352	1
207364	PEX1	ENSG00000127980.16	clean	chr7:92513967-92517275:-	33.2917	-0.606021	1.38612	-0.437205	0.661962	NA
207365	PEX1	ENSG00000127980.16	clean	chr7:92513967-92522101:-	32.9167	-1.91459	1.62036	-1.18158	0.237372	NA
207366	PEX1	ENSG00000127980.16	clean	chr7:92518042-92518140:-	47.5417	-1.15574	1.71186	-0.675135	0.49959	1
207367	PEX1	ENSG00000127980.16	clean	chr7:92518255-92518994:-	34.5417	0.436515	1.4013	0.311507	0.755415	NA
207368	PEX1	ENSG00000127980.16	clean	chr7:92519078-92522101:-	20.8333	-1.02021	1.75424	-0.581569	0.560857	NA
207369	PEX1	ENSG00000127980.16	clean	chr7:92522245-92528306:-	24.7083	0.430927	1.4031	0.307125	0.758749	NA
207370	RBM48	ENSG00000127993.16	clean	chr7:92529183-92529475:+	9.625	0.926653	1.07745	0.860039	0.389767	NA
207371	RBM48	ENSG00000127993.16	clean	chr7:92529666-92532403:+	11.4583	0.215729	1.30639	0.165134	0.868839	NA
207372	RBM48	ENSG00000127993.16	clean	chr7:92532549-92534401:+	14.0417	-0.254813	1.1101	-0.22954	0.81845	NA
207373	RBM48	ENSG00000127993.16	known-exon	chr7:92534970-92536850:+	12.5417	0.0541565	0.908308	0.0596235	0.952456	NA
207374	FAM133B	ENSG00000234545.8	clean	chr7:92562368-92566013:-	41.625	-0.0200314	0.962153	-0.0208194	0.98339	1
207375	FAM133B	ENSG00000234545.8	clean	chr7:92566061-92569822:-	48	-0.535909	0.885461	-0.605232	0.545025	1
207376	FAM133B	ENSG00000234545.8	clean	chr7:92569915-92575770:-	40.6667	0.894915	1.40534	0.636796	0.524258	1
207377	FAM133B	ENSG00000234545.8	clean	chr7:92575821-92577102:-	46.7083	0.586111	0.921331	0.636157	0.524674	1
207378	FAM133B	ENSG00000234545.8	clean	chr7:92577195-92577654:-	44	-0.446036	1.41012	-0.31631	0.751767	1
207379	FAM133B	ENSG00000234545.8	clean	chr7:92577717-92578149:-	38.625	-0.0120646	0.648173	-0.0186132	0.98515	NA
207380	FAM133B	ENSG00000234545.8	clean	chr7:92578182-92578318:-	39.2917	0	1.7349	0	1	1
207381	FAM133B	ENSG00000234545.8	clean	chr7:92578393-92579316:-	52.9167	-0.696605	1.10715	-0.629186	0.529227	1
207382	FAM133B	ENSG00000234545.8	clean	chr7:92579395-92581505:-	48.9583	-0.270188	1.01475	-0.266261	0.790038	1
207383	FAM133B	ENSG00000234545.8	clean	chr7:92581603-92585297:-	51.9167	0	1.72012	0	1	1
207384	FAM133B	ENSG00000234545.8	clean	chr7:92581603-92589859:-	52.2083	0.28658	1.5026	0.190723	0.848742	1
207385	FAM133B	ENSG00000234545.8	clean	chr7:92581603-92590267:-	52.2083	0.28658	1.5026	0.190723	0.848742	1
207386	FAM133B	ENSG00000234545.8	clean	chr7:92585396-92590267:-	50.9167	-0.439201	1.13117	-0.388271	0.697815	1
207387	CDK6	ENSG00000105810.9	clean	chr7:92615286-92618071:-	29.6667	-0.586546	1.20453	-0.48695	0.626294	NA
207388	CDK6	ENSG00000105810.9	clean	chr7:92618207-92623035:-	25.8333	0	1.79455	0	1	NA
207389	CDK6	ENSG00000105810.9	clean	chr7:92623086-92671425:-	28.25	0	1.77972	0	1	NA
207390	CDK6	ENSG00000105810.9	clean	chr7:92671535-92725625:-	30.7083	0	1.78268	0	1	NA
207391	CDK6	ENSG00000105810.9	clean	chr7:92725793-92774695:-	30.3333	0	1.76354	0	1	NA
207392	CDK6	ENSG00000105810.9	clean	chr7:92774831-92833090:-	26.25	0	1.78549	0	1	NA
207393	CDK6	ENSG00000105810.9	clean	chr7:92833690-92833872:-	29.7083	0.0208974	0.666933	0.0313336	0.975004	NA
207394	CDK6	ENSG00000105810.9	clean	chr7:92833690-92835027:-	25.625	-0.218041	0.8913	-0.244632	0.806741	NA
207395	CDK6	ENSG00000105810.9	clean	chr7:92833690-92836477:-	25.3333	-0.188894	1.00361	-0.188215	0.850708	NA
207396	SAMD9	ENSG00000205413.8	clean	chr7:93106105-93117862:-	3.375	0	1.92877	0	1	NA
207397	SAMD9	ENSG00000205413.8	clean	chr7:93114895-93117862:-	2.875	0	1.93424	0	1	NA
207398	SAMD9L	ENSG00000177409.12	known-exon	chr7:93131985-93135519:-	0	NA	NA	NA	NA	NA
207399	SAMD9L	ENSG00000177409.12	clean	chr7:93135991-93144731:-	0.0416667	0	8.49378	0	1	NA
207400	SAMD9L	ENSG00000177409.12	clean	chr7:93135991-93148193:-	0.0833333	0	8.49378	0	1	NA
207401	SAMD9L	ENSG00000177409.12	clean	chr7:93144833-93145384:-	0	NA	NA	NA	NA	NA
207402	SAMD9L	ENSG00000177409.12	clean	chr7:93146040-93146882:-	0	NA	NA	NA	NA	NA
207403	SAMD9L	ENSG00000177409.12	clean	chr7:93145532-93148193:-	0.0416667	0	8.49378	0	1	NA
207404	SAMD9L	ENSG00000177409.12	clean	chr7:93147146-93148193:-	0.0416667	0	8.49378	0	1	NA
207405	HEPACAM2	ENSG00000188175.10	clean	chr7:93189270-93192253:-	0.0416667	0	8.49378	0	1	NA
207406	HEPACAM2	ENSG00000188175.10	clean	chr7:93192363-93195827:-	0	NA	NA	NA	NA	NA
207407	HEPACAM2	ENSG00000188175.10	clean	chr7:93195901-93197240:-	0.0416667	0	8.49378	0	1	NA
207408	HEPACAM2	ENSG00000188175.10	clean	chr7:93197278-93197372:-	0	NA	NA	NA	NA	NA
207409	HEPACAM2	ENSG00000188175.10	clean	chr7:93197278-93197484:-	0.0416667	0	8.49378	0	1	NA
207410	HEPACAM2	ENSG00000188175.10	clean	chr7:93197397-93197484:-	0.0416667	0	8.49378	0	1	NA
207411	HEPACAM2	ENSG00000188175.10	clean	chr7:93197610-93205512:-	0	NA	NA	NA	NA	NA
207412	HEPACAM2	ENSG00000188175.10	clean	chr7:93197610-93208579:-	0	NA	NA	NA	NA	NA
207413	HEPACAM2	ENSG00000188175.10	clean	chr7:93208876-93215400:-	0.166667	0	8.49378	0	1	NA
207414	HEPACAM2	ENSG00000188175.10	clean	chr7:93215685-93219100:-	0.208333	0	7.02096	0	1	NA
207415	HEPACAM2	ENSG00000188175.10	clean	chr7:93219451-93225882:-	0.125	0	8.49378	0	1	NA
207416	HEPACAM2	ENSG00000188175.10	clean	chr7:93219451-93226367:-	0.125	0	8.49378	0	1	NA
207417	HEPACAM2	ENSG00000188175.10	clean	chr7:93225951-93226367:-	0	NA	NA	NA	NA	NA
207418	VPS50	ENSG00000004766.17	clean	chr7:93232500-93239865:+	14.9583	0	1.76265	0	1	NA
207419	VPS50	ENSG00000004766.17	clean	chr7:93239934-93246101:+	20.0417	0	1.73116	0	1	NA
207420	VPS50	ENSG00000004766.17	clean	chr7:93239934-93252652:+	20.375	0	1.72902	0	1	NA
207421	VPS50	ENSG00000004766.17	clean	chr7:93246129-93252652:+	20.1667	0	1.73124	0	1	NA
207422	VPS50	ENSG00000004766.17	clean	chr7:93252775-93253859:+	20.75	0	1.75562	0	1	NA
207423	VPS50	ENSG00000004766.17	clean	chr7:93253931-93256508:+	18.0833	-1.03176	1.64222	-0.628271	0.529826	NA
207424	VPS50	ENSG00000004766.17	clean	chr7:93256562-93257393:+	17.5417	0.780989	1.74023	0.448786	0.653586	NA
207425	VPS50	ENSG00000004766.17	clean	chr7:93257464-93258158:+	18.875	1.86059	1.34638	1.38192	0.166997	NA
207426	VPS50	ENSG00000004766.17	clean	chr7:93258276-93258356:+	22.5417	-0.058551	1.03358	-0.056649	0.954825	NA
207427	VPS50	ENSG00000004766.17	clean	chr7:93258392-93259549:+	16.2917	1.09464	1.24498	0.879241	0.379271	NA
207428	VPS50	ENSG00000004766.17	clean	chr7:93259632-93271219:+	13.5	0	1.76273	0	1	NA
207429	VPS50	ENSG00000004766.17	clean	chr7:93271262-93272634:+	15	0	1.78614	0	1	NA
207430	VPS50	ENSG00000004766.17	clean	chr7:93272733-93276164:+	22.625	-0.329101	1.75617	-0.187397	0.851349	NA
207431	VPS50	ENSG00000004766.17	clean	chr7:93276305-93291702:+	21.7917	0	1.7576	0	1	NA
207432	VPS50	ENSG00000004766.17	clean	chr7:93291835-93294544:+	21.75	0	1.72853	0	1	NA
207433	VPS50	ENSG00000004766.17	clean	chr7:93294636-93296741:+	8.875	0	1.78359	0	1	NA
207434	VPS50	ENSG00000004766.17	clean	chr7:93295431-93296741:+	8.875	0	1.78359	0	1	NA
207435	VPS50	ENSG00000004766.17	clean	chr7:93296959-93297144:+	15.125	2.4357	1.66423	1.46356	0.143313	NA
207436	VPS50	ENSG00000004766.17	clean	chr7:93297243-93303459:+	12	0	1.75355	0	1	NA
207437	VPS50	ENSG00000004766.17	clean	chr7:93303550-93305827:+	20.5833	0	1.72361	0	1	NA
207438	VPS50	ENSG00000004766.17	clean	chr7:93306004-93308823:+	23.25	-0.246265	1.65236	-0.149038	0.881524	NA
207439	VPS50	ENSG00000004766.17	clean	chr7:93308942-93311165:+	23.5833	0	1.72117	0	1	NA
207440	VPS50	ENSG00000004766.17	clean	chr7:93311272-93320375:+	15.625	0	1.75277	0	1	NA
207441	VPS50	ENSG00000004766.17	clean	chr7:93311272-93323610:+	15.625	0	1.75277	0	1	NA
207442	VPS50	ENSG00000004766.17	clean	chr7:93321170-93323610:+	15.3333	0	1.75265	0	1	NA
207443	VPS50	ENSG00000004766.17	clean	chr7:93323732-93334116:+	19.25	0	1.77651	0	1	NA
207444	VPS50	ENSG00000004766.17	clean	chr7:93333925-93334116:+	19.2083	0	1.77786	0	1	NA
207445	VPS50	ENSG00000004766.17	clean	chr7:93334197-93341426:+	21.625	0	1.7911	0	1	NA
207446	VPS50	ENSG00000004766.17	clean	chr7:93348807-93349874:+	19.4167	0	1.75308	0	1	NA
207447	VPS50	ENSG00000004766.17	clean	chr7:93350033-93353639:+	16.3333	0	1.81354	0	1	NA
207448	VPS50	ENSG00000004766.17	clean	chr7:93353761-93355890:+	12.3333	0	1.78347	0	1	NA
207449	VPS50	ENSG00000004766.17	clean	chr7:93356080-93358316:+	17.7917	-1.10075	1.47324	-0.747161	0.454967	NA
207450	CALCR	ENSG00000004948.15	clean	chr7:93426589-93434252:-	0.0833333	0	8.49378	0	1	NA
207451	CALCR	ENSG00000004948.15	clean	chr7:93434294-93435951:-	0.0416667	0	8.49378	0	1	NA
207452	CALCR	ENSG00000004948.15	clean	chr7:93436170-93438059:-	0.125	0	8.49378	0	1	NA
207453	CALCR	ENSG00000004948.15	clean	chr7:93438126-93438209:-	0.0833333	0	8.49378	0	1	NA
207454	CALCR	ENSG00000004948.15	clean	chr7:93438270-93443603:-	0	NA	NA	NA	NA	NA
207455	CALCR	ENSG00000004948.15	clean	chr7:93443757-93460820:-	0.0416667	0	8.49378	0	1	NA
207456	CALCR	ENSG00000004948.15	clean	chr7:93460947-93462062:-	0.0833333	0	8.49378	0	1	NA
207457	CALCR	ENSG00000004948.15	clean	chr7:93460947-93468714:-	0.0833333	0	8.49378	0	1	NA
207458	CALCR	ENSG00000004948.15	clean	chr7:93462110-93468714:-	0.0833333	0	8.49378	0	1	NA
207459	CALCR	ENSG00000004948.15	clean	chr7:93468806-93472374:-	0.0416667	0	8.49378	0	1	NA
207460	CALCR	ENSG00000004948.15	clean	chr7:93472487-93477557:-	0	NA	NA	NA	NA	NA
207461	CALCR	ENSG00000004948.15	clean	chr7:93477668-93479353:-	0.0833333	0	8.49378	0	1	NA
207462	CALCR	ENSG00000004948.15	clean	chr7:93479507-93486930:-	0.416667	0	4.63742	0	1	NA
207463	CALCR	ENSG00000004948.15	clean	chr7:93487007-93495903:-	0.166667	0	8.47335	0	1	NA
207464	CALCR	ENSG00000004948.15	clean	chr7:93487007-93559520:-	0.166667	0	8.47335	0	1	NA
207465	CALCR	ENSG00000004948.15	clean	chr7:93487007-93574288:-	0.166667	0	8.47335	0	1	NA
207466	CALCR	ENSG00000004948.15	clean	chr7:93495974-93574288:-	0.166667	0	8.47335	0	1	NA
207467	CALCR	ENSG00000004948.15	known-exon	chr7:93574506-93574691:-	0.0416667	0	8.49378	0	1	NA
207468	GNGT1	ENSG00000127928.13	clean	chr7:93591771-93886505:+	14.75	0	1.74194	0	1	NA
207469	TFPI2	ENSG00000105825.14	clean	chr7:93886896-93887260:-	6.04167	0	1.9091	0	1	NA
207470	GNGT1	ENSG00000127928.13	clean	chr7:93886549-93906735:+	3	0	1.98514	0	1	NA
207471	TFPI2	ENSG00000105825.14	clean	chr7:93887355-93889034:-	7.95833	0	1.78919	0	1	NA
207472	TFPI2	ENSG00000105825.14	clean	chr7:93889220-93890136:-	4.79167	0	1.94082	0	1	NA
207473	TFPI2	ENSG00000105825.14	clean	chr7:93890286-93890590:-	5.54167	-0.405402	1.80579	-0.224502	0.822367	NA
207474	GNGT1	ENSG00000127928.13	known-exon	chr7:93906644-93906735:+	3	0	2.04301	0	1	NA
207475	GNGT1	ENSG00000127928.13	clean	chr7:93906842-93909482:+	5.70833	0	1.9645	0	1	NA
207476	GNG11	ENSG00000127920.6	clean	chr7:93922233-93926090:+	30.5	0	1.70315	0	1	NA
207477	BET1	ENSG00000105829.13	clean	chr7:93965687-93968354:-	1.25	-4.08087e-06	2.46382	-1.65632e-06	0.999999	NA
207478	BET1	ENSG00000105829.13	clean	chr7:93972663-93975903:-	2.08333	0	2.05912	0	1	NA
207479	BET1	ENSG00000105829.13	clean	chr7:93976100-93996264:-	74.4583	0	1.70234	0	1	1
207480	BET1	ENSG00000105829.13	known-exon	chr7:93993910-93994351:-	42.9583	3.44751	1.37306	2.51082	0.0120451	1
207481	BET1	ENSG00000105829.13	clean	chr7:93994385-93996264:-	75.1667	-0.263906	1.02656	-0.257078	0.797119	1
207482	BET1	ENSG00000105829.13	clean	chr7:93996321-93999169:-	74.625	0	1.70852	0	1	1
207483	BET1	ENSG00000105829.13	clean	chr7:93999294-93999657:-	89.7083	0.972148	1.60368	0.606198	0.544383	1
207484	BET1	ENSG00000105829.13	clean	chr7:93999294-94004197:-	90.5833	0.392811	1.03682	0.378862	0.70479	1
207485	COL1A2	ENSG00000164692.18	clean	chr7:94395101-94397747:+	0	NA	NA	NA	NA	NA
207486	COL1A2	ENSG00000164692.18	clean	chr7:94395101-94398373:+	0	NA	NA	NA	NA	NA
207487	COL1A2	ENSG00000164692.18	clean	chr7:94397758-94398381:+	0	NA	NA	NA	NA	NA
207488	COL1A2	ENSG00000164692.18	clean	chr7:94398396-94399048:+	0	NA	NA	NA	NA	NA
207489	COL1A2	ENSG00000164692.18	clean	chr7:94399084-94400195:+	0	NA	NA	NA	NA	NA
207490	COL1A2	ENSG00000164692.18	clean	chr7:94400288-94401566:+	0	NA	NA	NA	NA	NA
207491	COL1A2	ENSG00000164692.18	clean	chr7:94401620-94404555:+	0	NA	NA	NA	NA	NA
207492	COL1A2	ENSG00000164692.18	clean	chr7:94404600-94404692:+	0	NA	NA	NA	NA	NA
207493	COL1A2	ENSG00000164692.18	clean	chr7:94404746-94404838:+	0	NA	NA	NA	NA	NA
207494	COL1A2	ENSG00000164692.18	clean	chr7:94404892-94405198:+	0	NA	NA	NA	NA	NA
207495	COL1A2	ENSG00000164692.18	clean	chr7:94405252-94405672:+	0	NA	NA	NA	NA	NA
207496	COL1A2	ENSG00000164692.18	clean	chr7:94405726-94406249:+	0	NA	NA	NA	NA	NA
207497	COL1A2	ENSG00000164692.18	clean	chr7:94406303-94407846:+	0	NA	NA	NA	NA	NA
207498	COL1A2	ENSG00000164692.18	clean	chr7:94407891-94408182:+	0	NA	NA	NA	NA	NA
207499	COL1A2	ENSG00000164692.18	clean	chr7:94408236-94408335:+	0	NA	NA	NA	NA	NA
207500	COL1A2	ENSG00000164692.18	clean	chr7:94408380-94408769:+	0	NA	NA	NA	NA	NA
207501	COL1A2	ENSG00000164692.18	clean	chr7:94408823-94409321:+	0	NA	NA	NA	NA	NA
207502	COL1A2	ENSG00000164692.18	clean	chr7:94409420-94409563:+	0	NA	NA	NA	NA	NA
207503	COL1A2	ENSG00000164692.18	clean	chr7:94409608-94409722:+	0	NA	NA	NA	NA	NA
207504	COL1A2	ENSG00000164692.18	clean	chr7:94409821-94410241:+	0	NA	NA	NA	NA	NA
207505	COL1A2	ENSG00000164692.18	clean	chr7:94410295-94410419:+	0	NA	NA	NA	NA	NA
207506	COL1A2	ENSG00000164692.18	clean	chr7:94410527-94410888:+	0	NA	NA	NA	NA	NA
207507	COL1A2	ENSG00000164692.18	clean	chr7:94410942-94411055:+	0	NA	NA	NA	NA	NA
207508	COL1A2	ENSG00000164692.18	clean	chr7:94411154-94412067:+	0	NA	NA	NA	NA	NA
207509	COL1A2	ENSG00000164692.18	clean	chr7:94412121-94412583:+	0	NA	NA	NA	NA	NA
207510	COL1A2	ENSG00000164692.18	clean	chr7:94412682-94413082:+	0	NA	NA	NA	NA	NA
207511	COL1A2	ENSG00000164692.18	clean	chr7:94413136-94413689:+	0	NA	NA	NA	NA	NA
207512	COL1A2	ENSG00000164692.18	clean	chr7:94413743-94413893:+	0	NA	NA	NA	NA	NA
207513	COL1A2	ENSG00000164692.18	clean	chr7:94413947-94414221:+	0	NA	NA	NA	NA	NA
207514	COL1A2	ENSG00000164692.18	clean	chr7:94414275-94415225:+	0	NA	NA	NA	NA	NA
207515	COL1A2	ENSG00000164692.18	clean	chr7:94415270-94416404:+	0	NA	NA	NA	NA	NA
207516	COL1A2	ENSG00000164692.18	clean	chr7:94416503-94417723:+	0	NA	NA	NA	NA	NA
207517	COL1A2	ENSG00000164692.18	clean	chr7:94417831-94418498:+	0	NA	NA	NA	NA	NA
207518	COL1A2	ENSG00000164692.18	clean	chr7:94418552-94419497:+	0	NA	NA	NA	NA	NA
207519	COL1A2	ENSG00000164692.18	clean	chr7:94419551-94420232:+	0	NA	NA	NA	NA	NA
207520	COL1A2	ENSG00000164692.18	clean	chr7:94420286-94420390:+	0	NA	NA	NA	NA	NA
207521	COL1A2	ENSG00000164692.18	clean	chr7:94420444-94420540:+	0	NA	NA	NA	NA	NA
207522	COL1A2	ENSG00000164692.18	clean	chr7:94420648-94421008:+	0	NA	NA	NA	NA	NA
207523	COL1A2	ENSG00000164692.18	clean	chr7:94421062-94421898:+	0	NA	NA	NA	NA	NA
207524	COL1A2	ENSG00000164692.18	clean	chr7:94421952-94422956:+	0	NA	NA	NA	NA	NA
207525	COL1A2	ENSG00000164692.18	clean	chr7:94423118-94424335:+	0	NA	NA	NA	NA	NA
207526	COL1A2	ENSG00000164692.18	clean	chr7:94424443-94425116:+	0	NA	NA	NA	NA	NA
207527	COL1A2	ENSG00000164692.18	clean	chr7:94425224-94425609:+	0	NA	NA	NA	NA	NA
207528	COL1A2	ENSG00000164692.18	clean	chr7:94425663-94425749:+	0	NA	NA	NA	NA	NA
207529	COL1A2	ENSG00000164692.18	clean	chr7:94425857-94425997:+	0	NA	NA	NA	NA	NA
207530	COL1A2	ENSG00000164692.18	clean	chr7:94426051-94426422:+	0	NA	NA	NA	NA	NA
207531	COL1A2	ENSG00000164692.18	clean	chr7:94426530-94427007:+	0	NA	NA	NA	NA	NA
207532	COL1A2	ENSG00000164692.18	clean	chr7:94427061-94427187:+	0	NA	NA	NA	NA	NA
207533	COL1A2	ENSG00000164692.18	clean	chr7:94427295-94427626:+	0	NA	NA	NA	NA	NA
207534	COL1A2	ENSG00000164692.18	clean	chr7:94427885-94428292:+	0	NA	NA	NA	NA	NA
207535	COL1A2	ENSG00000164692.18	clean	chr7:94428477-94429187:+	0	NA	NA	NA	NA	NA
207536	COL1A2	ENSG00000164692.18	clean	chr7:94429430-94430246:+	0	NA	NA	NA	NA	NA
207537	CASD1	ENSG00000127995.17	clean	chr7:94509299-94517559:+	9.16667	-0.217635	1.79148	-0.121483	0.903308	NA
207538	CASD1	ENSG00000127995.17	clean	chr7:94510217-94517559:+	9.16667	-0.217635	1.79148	-0.121483	0.903308	NA
207539	CASD1	ENSG00000127995.17	clean	chr7:94517656-94518202:+	8.70833	-0.0289106	1.7908	-0.0161439	0.98712	NA
207540	CASD1	ENSG00000127995.17	clean	chr7:94518323-94527161:+	10.125	0	1.77116	0	1	NA
207541	SGCE	ENSG00000127990.19	clean	chr7:94524273-94588688:-	76.1667	0	1.71618	0	1	1
207542	CASD1	ENSG00000127995.17	clean	chr7:94527206-94528187:+	10.5833	0.172059	1.77453	0.0969605	0.922758	NA
207543	CASD1	ENSG00000127995.17	clean	chr7:94528250-94533204:+	8.5	0.065684	1.79809	0.0365298	0.97086	NA
207544	CASD1	ENSG00000127995.17	clean	chr7:94533249-94533678:+	9.45833	0	1.77607	0	1	NA
207545	CASD1	ENSG00000127995.17	clean	chr7:94533802-94535308:+	7.16667	-0.746698	1.71956	-0.434238	0.664116	NA
207546	CASD1	ENSG00000127995.17	clean	chr7:94535523-94537471:+	7.20833	0.03171	1.27352	0.0248995	0.980135	NA
207547	CASD1	ENSG00000127995.17	clean	chr7:94537894-94538966:+	6.125	0.841301	1.81873	0.462575	0.643669	NA
207548	CASD1	ENSG00000127995.17	clean	chr7:94539056-94544410:+	8.875	0	1.80172	0	1	NA
207549	CASD1	ENSG00000127995.17	clean	chr7:94544530-94545544:+	8.25	2.52271	1.58656	1.59005	0.111824	NA
207550	CASD1	ENSG00000127995.17	clean	chr7:94545701-94547095:+	8.16667	1.23597	1.81724	0.680137	0.496417	NA
207551	CASD1	ENSG00000127995.17	clean	chr7:94547175-94549532:+	9.875	0	1.7911	0	1	NA
207552	CASD1	ENSG00000127995.17	clean	chr7:94549634-94551337:+	9.54167	0	1.74672	0	1	NA
207553	CASD1	ENSG00000127995.17	clean	chr7:94551478-94552349:+	8.29167	0.536052	1.78232	0.300761	0.763596	NA
207554	CASD1	ENSG00000127995.17	clean	chr7:94552427-94554482:+	10.375	0	1.77333	0	1	NA
207555	CASD1	ENSG00000127995.17	clean	chr7:94554575-94555491:+	7.125	-0.314871	1.56087	-0.201728	0.840129	NA
207556	SGCE	ENSG00000127990.19	clean	chr7:94588732-94597923:-	94.8333	0.195787	1.10569	0.177073	0.859451	1
207557	SGCE	ENSG00000127990.19	clean	chr7:94588732-94599696:-	96.3333	-0.906723	1.31419	-0.68995	0.490225	1
207558	SGCE	ENSG00000127990.19	clean	chr7:94590873-94598774:-	96.125	-0.139584	1.05536	-0.132262	0.894777	1
207559	SGCE	ENSG00000127990.19	clean	chr7:94598963-94599696:-	87.6667	-0.0288283	1.70593	-0.0168989	0.986517	1
207560	SGCE	ENSG00000127990.19	clean	chr7:94598963-94600645:-	91.5417	2.69831e-07	1.08187	2.49413e-07	1	1
207561	SGCE	ENSG00000127990.19	clean	chr7:94599723-94600645:-	91.75	-0.39985	0.857327	-0.466392	0.640935	1
207562	SGCE	ENSG00000127990.19	clean	chr7:94600857-94603289:-	79.875	-1.93345	1.60467	-1.20489	0.228245	1
207563	SGCE	ENSG00000127990.19	clean	chr7:94603452-94618757:-	56.4583	0	1.70128	0	1	1
207564	SGCE	ENSG00000127990.19	clean	chr7:94618956-94622515:-	50.9583	-0.416688	1.36106	-0.30615	0.75949	1
207565	SGCE	ENSG00000127990.19	clean	chr7:94618932-94623324:-	51.0417	-1.37846	1.48167	-0.930346	0.352192	1
207566	SGCE	ENSG00000127990.19	clean	chr7:94622626-94623324:-	50.8333	-2.7553	1.42276	-1.93659	0.0527961	1
207567	SGCE	ENSG00000127990.19	clean	chr7:94623397-94623520:-	52.625	0.0536051	1.10501	0.048511	0.961309	1
207568	SGCE	ENSG00000127990.19	clean	chr7:94623397-94629718:-	54.75	-0.326809	1.15409	-0.283173	0.777044	1
207569	SGCE	ENSG00000127990.19	clean	chr7:94623555-94624218:-	0.916667	-0.736969	2.76057	-0.266963	0.789498	NA
207570	SGCE	ENSG00000127990.19	clean	chr7:94628359-94629718:-	54.5417	1.485	1.48268	1.00156	0.316555	1
207571	SGCE	ENSG00000127990.19	clean	chr7:94628359-94655989:-	54.625	0.00410463	1.48268	0.00276838	0.997791	1
207572	SGCE	ENSG00000127990.19	clean	chr7:94629841-94639340:-	34.4167	1.02399	1.71982	0.595406	0.551572	NA
207573	SGCE	ENSG00000127990.19	clean	chr7:94629841-94644605:-	34.4583	0.062195	1.71946	0.0361712	0.971146	NA
207574	SGCE	ENSG00000127990.19	clean	chr7:94629841-94655989:-	40.1667	-0.00553789	1.49351	-0.00370797	0.997041	1
207575	SGCE	ENSG00000127990.19	clean	chr7:94629841-94656353:-	34.5417	0.062195	1.50353	0.0413661	0.967004	NA
207576	SGCE	ENSG00000127990.19	clean	chr7:94639448-94655989:-	40.1667	-0.00553789	1.49351	-0.00370797	0.997041	1
207577	SGCE	ENSG00000127990.19	clean	chr7:94644667-94656353:-	1.5	-0.999996	2.21353	-0.451765	0.651438	NA
207578	PEG10	ENSG00000242265.5	clean	chr7:94656580-94661037:+	49.2917	0.496625	1.05451	0.470952	0.637675	1
207579	PEG10	ENSG00000242265.5	clean	chr7:94656580-94663333:+	59.2917	-0.214327	1.17546	-0.182334	0.855321	1
207580	PEG10	ENSG00000242265.5	clean	chr7:94661097-94663333:+	58.9167	0.522636	1.53857	0.339689	0.734091	1
207581	PEG10	ENSG00000242265.5	known-exon	chr7:94665075-94668733:+	62.0417	0.0600023	1.40702	0.0426449	0.965985	1
207582	PPP1R9A	ENSG00000158528.12	clean	chr7:94907321-94909897:+	7.95833	-0.376833	1.84716	-0.204007	0.838348	NA
207583	PPP1R9A	ENSG00000158528.12	clean	chr7:94907702-94909897:+	7.875	0	1.85509	0	1	NA
207584	PPP1R9A	ENSG00000158528.12	clean	chr7:94908139-94909897:+	8.04167	-1.27277	1.74346	-0.730021	0.465377	NA
207585	PPP1R9A	ENSG00000158528.12	clean	chr7:94908594-94909897:+	8.04167	-1.27277	1.74346	-0.730021	0.465377	NA
207586	PPP1R9A	ENSG00000158528.12	clean	chr7:94911508-95111258:+	7.83333	0	1.80316	0	1	NA
207587	PPP1R9A	ENSG00000158528.12	clean	chr7:95111391-95120711:+	16.0417	0	1.76281	0	1	NA
207588	PPP1R9A	ENSG00000158528.12	clean	chr7:95120832-95161866:+	10.875	0	1.81317	0	1	NA
207589	PPP1R9A	ENSG00000158528.12	clean	chr7:95161971-95198348:+	12.0417	0	1.79003	0	1	NA
207590	PPP1R9A	ENSG00000158528.12	clean	chr7:95198484-95203664:+	12.375	0	1.78061	0	1	NA
207591	PPP1R9A	ENSG00000158528.12	clean	chr7:95198484-95225960:+	12.375	0	1.78202	0	1	NA
207592	PPP1R9A	ENSG00000158528.12	clean	chr7:95203730-95225960:+	11.7917	0	1.78255	0	1	NA
207593	PPP1R9A	ENSG00000158528.12	clean	chr7:95226116-95247472:+	12.125	0	1.77195	0	1	NA
207594	PPP1R9A	ENSG00000158528.12	clean	chr7:95247526-95250025:+	11.625	0	1.78451	0	1	NA
207595	PPP1R9A	ENSG00000158528.12	clean	chr7:95250255-95251761:+	11.4583	0	1.81467	0	1	NA
207596	PPP1R9A	ENSG00000158528.12	clean	chr7:95251858-95251958:+	8.41667	0	1.8414	0	1	NA
207597	PPP1R9A	ENSG00000158528.12	clean	chr7:95252130-95268549:+	13.6667	0	1.76692	0	1	NA
207598	PPP1R9A	ENSG00000158528.12	clean	chr7:95268707-95269206:+	9.75	0.192647	1.54651	0.124569	0.900865	NA
207599	PPP1R9A	ENSG00000158528.12	clean	chr7:95268707-95286205:+	9.83333	0	1.83091	0	1	NA
207600	PPP1R9A	ENSG00000158528.12	clean	chr7:95269507-95273898:+	9.25	-1.85773	1.67224	-1.11092	0.266603	NA
207601	PPP1R9A	ENSG00000158528.12	clean	chr7:95273986-95274084:+	8.91667	0	1.81754	0	1	NA
207602	PPP1R9A	ENSG00000158528.12	clean	chr7:95274168-95284017:+	6.95833	0	1.84232	0	1	NA
207603	PPP1R9A	ENSG00000158528.12	clean	chr7:95284216-95286205:+	8.45833	0.308124	1.49647	0.205901	0.836868	NA
207604	PPP1R9A	ENSG00000158528.12	clean	chr7:95286325-95287109:+	7.125	0.888967	1.85746	0.478593	0.632228	NA
207605	PPP1R9A	ENSG00000158528.12	clean	chr7:95286325-95288535:+	7	0	1.87158	0	1	NA
207606	PPP1R9A	ENSG00000158528.12	clean	chr7:95286325-95290090:+	9.20833	0	1.80795	0	1	NA
207607	PPP1R9A	ENSG00000158528.12	clean	chr7:95287133-95288535:+	6.5	0	1.88017	0	1	NA
207608	PPP1R9A	ENSG00000158528.12	clean	chr7:95288718-95290090:+	9	0	1.81083	0	1	NA
207609	PON1	ENSG00000005421.9	clean	chr7:95299102-95302204:-	0.0833333	0	8.47335	0	1	NA
207610	PON1	ENSG00000005421.9	clean	chr7:95302333-95306284:-	0	NA	NA	NA	NA	NA
207611	PON1	ENSG00000005421.9	clean	chr7:95306366-95308010:-	0	NA	NA	NA	NA	NA
207612	PON1	ENSG00000005421.9	clean	chr7:95308211-95311450:-	0	NA	NA	NA	NA	NA
207613	PON1	ENSG00000005421.9	clean	chr7:95311577-95315321:-	0.0416667	0	8.49378	0	1	NA
207614	PON1	ENSG00000005421.9	clean	chr7:95315490-95316733:-	0	NA	NA	NA	NA	NA
207615	PON1	ENSG00000005421.9	clean	chr7:95316789-95318322:-	0	NA	NA	NA	NA	NA
207616	PON1	ENSG00000005421.9	clean	chr7:95318393-95324401:-	0.0416667	0	8.49378	0	1	NA
207617	PON3	ENSG00000105852.11	clean	chr7:95360131-95362361:-	0.0416667	0	8.49378	0	1	NA
207618	PON3	ENSG00000105852.11	clean	chr7:95360131-95363862:-	0.0416667	0	8.49378	0	1	NA
207619	PON3	ENSG00000105852.11	clean	chr7:95362438-95362759:-	0.0833333	0	8.49378	0	1	NA
207620	PON3	ENSG00000105852.11	clean	chr7:95362841-95363862:-	0	NA	NA	NA	NA	NA
207621	PON3	ENSG00000105852.11	clean	chr7:95364063-95367361:-	0.0416667	0	8.49378	0	1	NA
207622	PON3	ENSG00000105852.11	clean	chr7:95367488-95372172:-	0.0416667	0	8.49378	0	1	NA
207623	PON3	ENSG00000105852.11	clean	chr7:95372338-95390153:-	0.0416667	0	8.49378	0	1	NA
207624	PON3	ENSG00000105852.11	clean	chr7:95390209-95394643:-	0	NA	NA	NA	NA	NA
207625	PON3	ENSG00000105852.11	clean	chr7:95394714-95395860:-	0	NA	NA	NA	NA	NA
207626	PON3	ENSG00000105852.11	clean	chr7:95394714-95396276:-	0	NA	NA	NA	NA	NA
207627	PON2	ENSG00000105854.13	clean	chr7:95405488-95406118:-	57.875	0.665402	1.16767	0.569852	0.568778	1
207628	PON2	ENSG00000105854.13	clean	chr7:95406247-95406986:-	44	-0.209224	1.28112	-0.163314	0.870271	1
207629	PON2	ENSG00000105854.13	clean	chr7:95407068-95409900:-	34.75	-0.878164	1.40854	-0.623458	0.532984	NA
207630	PON2	ENSG00000105854.13	clean	chr7:95410101-95411652:-	52.0417	1.38225	1.7226	0.80242	0.42231	1
207631	PON2	ENSG00000105854.13	clean	chr7:95411743-95412311:-	57.0833	0.237041	0.967415	0.245025	0.806437	1
207632	PON2	ENSG00000105854.13	clean	chr7:95412477-95415147:-	40.4583	-0.060605	0.968861	-0.0625529	0.950123	1
207633	PON2	ENSG00000105854.13	clean	chr7:95412461-95416171:-	2.08333	-0.517846	1.406	-0.368312	0.712641	NA
207634	PON2	ENSG00000105854.13	clean	chr7:95413111-95416241:-	41.3333	0.192646	0.984886	0.195603	0.844921	1
207635	PON2	ENSG00000105854.13	clean	chr7:95415272-95416241:-	41.4167	-0.169923	0.952579	-0.178382	0.858423	1
207636	PON2	ENSG00000105854.13	clean	chr7:95416297-95424514:-	35.5	0	1.71767	0	1	NA
207637	PON2	ENSG00000105854.13	clean	chr7:95416297-95434877:-	36.7917	0	1.72041	0	1	NA
207638	PON2	ENSG00000105854.13	clean	chr7:95418402-95424514:-	35.0417	0	1.71861	0	1	NA
207639	PON2	ENSG00000105854.13	clean	chr7:95424585-95434258:-	31.7917	0	1.74218	0	1	NA
207640	PON2	ENSG00000105854.13	clean	chr7:95424585-95434877:-	32.5417	0.129834	1.74167	0.0745455	0.940576	NA
207641	PON2	ENSG00000105854.13	clean	chr7:95434333-95434877:-	32.9583	0.36654	1.16527	0.314554	0.753101	NA
207642	ASB4	ENSG00000005981.13	clean	chr7:95478600-95495757:+	0.0416667	0	8.49378	0	1	NA
207643	ASB4	ENSG00000005981.13	clean	chr7:95486158-95495757:+	0.0416667	0	8.49378	0	1	NA
207644	ASB4	ENSG00000005981.13	clean	chr7:95496057-95527812:+	0	NA	NA	NA	NA	NA
207645	ASB4	ENSG00000005981.13	clean	chr7:95528303-95536436:+	0.0416667	0	8.49378	0	1	NA
207646	ASB4	ENSG00000005981.13	clean	chr7:95536550-95537570:+	0.0416667	0	8.49378	0	1	NA
207647	PDK4	ENSG00000004799.8	clean	chr7:95585781-95587009:-	4.29167	0	1.96063	0	1	NA
207648	PDK4	ENSG00000004799.8	clean	chr7:95587123-95587417:-	5.29167	0.0636772	1.85581	0.0343123	0.972628	NA
207649	PDK4	ENSG00000004799.8	clean	chr7:95587528-95587726:-	5.79167	0	2.0617	0	1	NA
207650	PDK4	ENSG00000004799.8	clean	chr7:95587825-95589639:-	7.25	0	1.87324	0	1	NA
207651	PDK4	ENSG00000004799.8	clean	chr7:95589716-95591987:-	6.91667	0	1.83204	0	1	NA
207652	PDK4	ENSG00000004799.8	clean	chr7:95592065-95592510:-	5.95833	0	1.91498	0	1	NA
207653	PDK4	ENSG00000004799.8	clean	chr7:95592597-95592759:-	6.75	-1.3871	1.79991	-0.770651	0.440914	NA
207654	PDK4	ENSG00000004799.8	clean	chr7:95592944-95593698:-	6.125	-1.50928	1.90012	-0.794307	0.427017	NA
207655	PDK4	ENSG00000004799.8	clean	chr7:95593770-95595022:-	5.66667	0	1.84409	0	1	NA
207656	PDK4	ENSG00000004799.8	clean	chr7:95595164-95596163:-	3.79167	0.589828	1.91234	0.308432	0.757754	NA
207657	DYNC1I1	ENSG00000158560.14	clean	chr7:95772773-95802679:+	3.54167	0	1.98023	0	1	NA
207658	DYNC1I1	ENSG00000158560.14	clean	chr7:95772773-95804720:+	3.91667	0	1.98005	0	1	NA
207659	DYNC1I1	ENSG00000158560.14	clean	chr7:95802794-95804720:+	3.875	0	1.98483	0	1	NA
207660	DYNC1I1	ENSG00000158560.14	clean	chr7:95804362-95804720:+	3.91667	0	1.97069	0	1	NA
207661	DYNC1I1	ENSG00000158560.14	clean	chr7:95804837-95810391:+	3.79167	0	1.88613	0	1	NA
207662	DYNC1I1	ENSG00000158560.14	clean	chr7:95810506-95813195:+	5.83333	0	1.91293	0	1	NA
207663	DYNC1I1	ENSG00000158560.14	clean	chr7:95813337-95818498:+	3.33333	0	1.91655	0	1	NA
207664	DYNC1I1	ENSG00000158560.14	clean	chr7:95813337-95828056:+	3.33333	0	1.91655	0	1	NA
207665	DYNC1I1	ENSG00000158560.14	clean	chr7:95813337-95869882:+	3.58333	0	1.88979	0	1	NA
207666	DYNC1I1	ENSG00000158560.14	clean	chr7:95828116-95869882:+	3	0	1.98966	0	1	NA
207667	DYNC1I1	ENSG00000158560.14	clean	chr7:95837649-95869882:+	3	0	1.98966	0	1	NA
207668	DYNC1I1	ENSG00000158560.14	clean	chr7:95869998-95977511:+	5.08333	0	1.88427	0	1	NA
207669	DYNC1I1	ENSG00000158560.14	clean	chr7:95977601-95984814:+	4.91667	0	1.83643	0	1	NA
207670	DYNC1I1	ENSG00000158560.14	clean	chr7:95984977-95987055:+	2.91667	0	2.10513	0	1	NA
207671	DYNC1I1	ENSG00000158560.14	clean	chr7:95987155-95995947:+	2.54167	0	1.99673	0	1	NA
207672	DYNC1I1	ENSG00000158560.14	clean	chr7:95996073-96028174:+	2.25	0	2.2303	0	1	NA
207673	DYNC1I1	ENSG00000158560.14	clean	chr7:96028321-96032666:+	3.58333	0	2.02554	0	1	NA
207674	DYNC1I1	ENSG00000158560.14	clean	chr7:96032780-96035618:+	2.54167	0	2.20193	0	1	NA
207675	DYNC1I1	ENSG00000158560.14	clean	chr7:96035752-96039276:+	2.83333	0	1.94419	0	1	NA
207676	DYNC1I1	ENSG00000158560.14	clean	chr7:96039421-96055767:+	3.04167	0	1.95348	0	1	NA
207677	DYNC1I1	ENSG00000158560.14	clean	chr7:96039421-96076056:+	3.04167	0	1.95348	0	1	NA
207678	DYNC1I1	ENSG00000158560.14	clean	chr7:96076197-96080362:+	5.33333	0	1.88805	0	1	NA
207679	DYNC1I1	ENSG00000158560.14	clean	chr7:96080488-96097482:+	6.04167	0	1.8273	0	1	NA
207680	DYNC1I1	ENSG00000158560.14	clean	chr7:96080488-96109978:+	5.95833	0	1.82715	0	1	NA
207681	SLC25A13	ENSG00000004864.13	clean	chr7:96121377-96121654:-	62.375	-1.0732	1.39094	-0.771562	0.440374	1
207682	SLC25A13	ENSG00000004864.13	known-exon	chr7:96121745-96121838:-	57.0417	-0.485311	1.61462	-0.300573	0.76374	1
207683	SLC25A13	ENSG00000004864.13	clean	chr7:96121997-96131742:-	82.25	0	1.6939	0	1	1
207684	SLC25A13	ENSG00000004864.13	clean	chr7:96131881-96146555:-	52.1667	0	1.69465	0	1	1
207685	SLC25A13	ENSG00000004864.13	clean	chr7:96146696-96166921:-	49.8333	0	1.71742	0	1	1
207686	SLC25A13	ENSG00000004864.13	clean	chr7:96146696-96170044:-	50.1667	0	1.71665	0	1	1
207687	SLC25A13	ENSG00000004864.13	clean	chr7:96166978-96170044:-	50.2917	0	1.71585	0	1	1
207688	SLC25A13	ENSG00000004864.13	clean	chr7:96169943-96170044:-	50.5	-0.769856	1.61519	-0.476635	0.633622	1
207689	SLC25A13	ENSG00000004864.13	clean	chr7:96170125-96171471:-	72.2083	1.12574	1.47403	0.763713	0.445038	1
207690	SLC25A13	ENSG00000004864.13	clean	chr7:96171524-96184276:-	69.875	0	1.69298	0	1	1
207691	SLC25A13	ENSG00000004864.13	clean	chr7:96185011-96189293:-	58.4167	0.576503	1.34766	0.427781	0.668811	1
207692	SLC25A13	ENSG00000004864.13	clean	chr7:96189378-96189580:-	57.4167	2.16281	1.29238	1.67351	0.0942261	1
207693	SLC25A13	ENSG00000004864.13	clean	chr7:96189674-96191108:-	64.4167	0.800987	1.00718	0.795281	0.42645	1
207694	SLC25A13	ENSG00000004864.13	clean	chr7:96191247-96193036:-	72.375	1.13027	1.22589	0.922002	0.356528	1
207695	SLC25A13	ENSG00000004864.13	clean	chr7:96193183-96208837:-	63.5833	0	1.695	0	1	1
207696	SLC25A13	ENSG00000004864.13	clean	chr7:96208977-96234801:-	58.4167	0	1.70607	0	1	1
207697	SLC25A13	ENSG00000004864.13	clean	chr7:96234917-96277195:-	54.5833	0	1.71352	0	1	1
207698	SLC25A13	ENSG00000004864.13	clean	chr7:96277338-96296897:-	69.8333	0	1.70609	0	1	1
207699	SLC25A13	ENSG00000004864.13	clean	chr7:96296951-96309537:-	76.7083	0	1.69913	0	1	1
207700	SLC25A13	ENSG00000004864.13	clean	chr7:96296951-96321941:-	76.9167	0	1.69895	0	1	1
207701	SEM1	ENSG00000127922.9	clean	chr7:96483988-96484824:-	0	NA	NA	NA	NA	NA
207702	SEM1	ENSG00000127922.9	clean	chr7:96483988-96486202:-	0	NA	NA	NA	NA	NA
207703	SEM1	ENSG00000127922.9	clean	chr7:96484854-96486202:-	0	NA	NA	NA	NA	NA
207704	SEM1	ENSG00000127922.9	clean	chr7:96486417-96496283:-	0.125	0	8.49378	0	1	NA
207705	SEM1	ENSG00000127922.9	clean	chr7:96496341-96503482:-	0.0416667	0	8.49378	0	1	NA
207706	SEM1	ENSG00000127922.9	clean	chr7:96622643-96622952:-	0.458333	0	8.39523	0	1	NA
207707	SEM1	ENSG00000127922.9	clean	chr7:96622643-96645723:-	0.541667	0	8.37539	0	1	NA
207708	SEM1	ENSG00000127922.9	clean	chr7:96622643-96694797:-	390.625	0	1.72002	0	1	1
207709	SEM1	ENSG00000127922.9	clean	chr7:96623104-96645723:-	0.375	0	6.07492	0	1	NA
207710	SEM1	ENSG00000127922.9	clean	chr7:96645932-96647428:-	1.04167	0	2.61141	0	1	NA
207711	SEM1	ENSG00000127922.9	clean	chr7:96645932-96653708:-	1.04167	0	2.61141	0	1	NA
207712	SEM1	ENSG00000127922.9	clean	chr7:96645932-96694797:-	390.625	0	1.72002	0	1	1
207713	SEM1	ENSG00000127922.9	clean	chr7:96647540-96653708:-	0.0416667	0	8.49378	0	1	NA
207714	SEM1	ENSG00000127922.9	clean	chr7:96647540-96656456:-	0.125	0	8.49378	0	1	NA
207715	SEM1	ENSG00000127922.9	clean	chr7:96650519-96694797:-	390.625	0	1.72002	0	1	1
207716	SEM1	ENSG00000127922.9	clean	chr7:96653838-96656456:-	0.125	0	8.49378	0	1	NA
207717	SEM1	ENSG00000127922.9	clean	chr7:96656585-96664166:-	0.208333	0	8.26243	0	1	NA
207718	SEM1	ENSG00000127922.9	clean	chr7:96673859-96694797:-	390.667	0	1.7198	0	1	1
207719	SEM1	ENSG00000127922.9	clean	chr7:96673859-96709687:-	578.083	0.341468	1.50479	0.22692	0.820486	1
207720	SEM1	ENSG00000127922.9	clean	chr7:96688966-96694797:-	390.958	0.306455	1.71846	0.178331	0.858463	1
207721	SEM1	ENSG00000127922.9	clean	chr7:96694891-96709687:-	579.167	1.07752	1.13466	0.949642	0.342294	1
207722	SEM1	ENSG00000127922.9	clean	chr7:96706395-96708147:-	1.58333	2.11831	1.92548	1.10015	0.271268	NA
207723	SEM1	ENSG00000127922.9	clean	chr7:96708214-96709687:-	579.333	0.341469	0.769083	0.443994	0.657047	1
207724	DLX6	ENSG00000006377.11	known-exon	chr7:97007529-97007637:+	6.25	-0.450032	1.11084	-0.405129	0.685383	NA
207725	DLX6	ENSG00000006377.11	clean	chr7:97007831-97009795:+	6.70833	-0.58496	1.48016	-0.395199	0.692696	NA
207726	DLX5	ENSG00000105880.7	clean	chr7:97021065-97022184:-	2.95833	0.421464	1.48667	0.283495	0.776797	NA
207727	DLX5	ENSG00000105880.7	clean	chr7:97022287-97024268:-	5.91667	1.16724	1.74026	0.670726	0.502395	NA
207728	SDHAF3	ENSG00000196636.8	clean	chr7:97117897-97136387:+	116.542	0	1.69279	0	1	1
207729	SDHAF3	ENSG00000196636.8	clean	chr7:97117897-97142672:+	116.542	0	1.69279	0	1	1
207730	SDHAF3	ENSG00000196636.8	clean	chr7:97117897-97181011:+	120.625	0	1.6916	0	1	1
207731	SDHAF3	ENSG00000196636.8	clean	chr7:97136467-97181011:+	120.625	0	1.6916	0	1	1
207732	SDHAF3	ENSG00000196636.8	clean	chr7:97142818-97181011:+	120.625	0	1.6916	0	1	1
207733	TAC1	ENSG00000006128.12	clean	chr7:97732195-97732603:+	4.04167	-0.858701	1.88356	-0.455892	0.648468	NA
207734	TAC1	ENSG00000006128.12	clean	chr7:97732735-97733722:+	4.16667	0	1.85894	0	1	NA
207735	TAC1	ENSG00000006128.12	clean	chr7:97733819-97734247:+	5.41667	0.796397	1.60981	0.494715	0.620801	NA
207736	TAC1	ENSG00000006128.12	clean	chr7:97733819-97734825:+	6.375	0	1.80893	0	1	NA
207737	TAC1	ENSG00000006128.12	clean	chr7:97734292-97734825:+	6.16667	0	1.8216	0	1	NA
207738	TAC1	ENSG00000006128.12	clean	chr7:97734849-97736298:+	5.95833	0	1.81185	0	1	NA
207739	TAC1	ENSG00000006128.12	clean	chr7:97734849-97739873:+	6	0	1.81121	0	1	NA
207740	TAC1	ENSG00000006128.12	clean	chr7:97736352-97739873:+	5.125	0	1.85434	0	1	NA
207741	ASNS	ENSG00000070669.17	clean	chr7:97852468-97853059:-	442.542	-0.279999	0.717747	-0.390108	0.696456	1
207742	ASNS	ENSG00000070669.17	clean	chr7:97853215-97853304:-	410.542	-0.395316	1.05732	-0.373885	0.70849	1
207743	ASNS	ENSG00000070669.17	clean	chr7:97853386-97854579:-	404.958	-0.431731	0.522283	-0.826622	0.408451	1
207744	ASNS	ENSG00000070669.17	clean	chr7:97854680-97855352:-	405.125	-0.345012	0.492122	-0.70107	0.48326	1
207745	ASNS	ENSG00000070669.17	clean	chr7:97855459-97856689:-	408.667	-0.684366	0.599832	-1.14093	0.253899	1
207746	ASNS	ENSG00000070669.17	clean	chr7:97856816-97858277:-	413.583	0.195274	1.20598	0.161921	0.871368	1
207747	ASNS	ENSG00000070669.17	clean	chr7:97858405-97858853:-	364	-1.25039	0.787828	-1.58714	0.112481	1
207748	ASNS	ENSG00000070669.17	clean	chr7:97858955-97859212:-	448.708	-0.133362	0.439003	-0.303784	0.761292	1
207749	ASNS	ENSG00000070669.17	clean	chr7:97859398-97864258:-	350.667	0.0129809	1.01817	0.0127492	0.989828	1
207750	ASNS	ENSG00000070669.17	clean	chr7:97864496-97868907:-	364.5	-0.591292	0.743122	-0.795686	0.426215	1
207751	ASNS	ENSG00000070669.17	clean	chr7:97864496-97872040:-	365.542	-0.631933	0.597773	-1.05715	0.290445	1
207752	ASNS	ENSG00000070669.17	clean	chr7:97864496-97872350:-	365.708	-0.609907	0.577763	-1.05563	0.291135	1
207753	ASNS	ENSG00000070669.17	clean	chr7:97869105-97869777:-	326.292	-0.131721	0.371773	-0.354305	0.72311	1
207754	ASNS	ENSG00000070669.17	clean	chr7:97869105-97872350:-	284.583	-0.0200255	0.377839	-0.0530002	0.957732	1
207755	ASNS	ENSG00000070669.17	clean	chr7:97869813-97871680:-	282.5	-0.0280954	0.389775	-0.072081	0.942537	1
207756	ASNS	ENSG00000070669.17	clean	chr7:97869813-97872350:-	285.833	-0.0407447	0.384317	-0.106018	0.915568	1
207757	OCM2	ENSG00000135175.5	clean	chr7:97984983-97987046:-	0	NA	NA	NA	NA	NA
207758	OCM2	ENSG00000135175.5	clean	chr7:97987156-97988415:-	0	NA	NA	NA	NA	NA
207759	OCM2	ENSG00000135175.5	clean	chr7:97988548-97990043:-	0	NA	NA	NA	NA	NA
207760	OCM2	ENSG00000135175.5	clean	chr7:97990107-97991032:-	0	NA	NA	NA	NA	NA
207761	LMTK2	ENSG00000164715.6	clean	chr7:98107280-98137314:+	5.04167	0	1.88412	0	1	NA
207762	LMTK2	ENSG00000164715.6	clean	chr7:98126757-98137314:+	5	0	1.88568	0	1	NA
207763	LMTK2	ENSG00000164715.6	clean	chr7:98137442-98141396:+	11.4583	-2.20706	1.57603	-1.40039	0.161395	NA
207764	LMTK2	ENSG00000164715.6	clean	chr7:98141541-98151381:+	17.5	0	1.74376	0	1	NA
207765	LMTK2	ENSG00000164715.6	clean	chr7:98151455-98154757:+	19.1667	0	1.75313	0	1	NA
207766	LMTK2	ENSG00000164715.6	clean	chr7:98154876-98159337:+	14.9167	0	1.74509	0	1	NA
207767	LMTK2	ENSG00000164715.6	clean	chr7:98159425-98171540:+	14.2083	0	1.79583	0	1	NA
207768	LMTK2	ENSG00000164715.6	clean	chr7:98171674-98185050:+	8.25	0.313661	1.31719	0.238129	0.811781	NA
207769	LMTK2	ENSG00000164715.6	clean	chr7:98185135-98186876:+	9.95833	-0.0284271	1.23807	-0.0229609	0.981681	NA
207770	LMTK2	ENSG00000164715.6	clean	chr7:98186998-98190727:+	11.7083	0.014799	1.68229	0.00879698	0.992981	NA
207771	LMTK2	ENSG00000164715.6	clean	chr7:98190877-98191613:+	17.5	-0.814512	1.1027	-0.73865	0.46012	NA
207772	LMTK2	ENSG00000164715.6	clean	chr7:98194572-98203573:+	7.16667	-0.191278	1.85072	-0.103353	0.917683	NA
207773	LMTK2	ENSG00000164715.6	clean	chr7:98203706-98203943:+	8.5	-0.476369	1.77146	-0.268913	0.787997	NA
207774	LMTK2	ENSG00000164715.6	clean	chr7:98204186-98205463:+	15.6667	0.404842	1.06317	0.380788	0.703361	NA
207775	BHLHA15	ENSG00000180535.3	clean	chr7:98211498-98212255:+	5.875	-0.671375	1.80921	-0.371087	0.710573	NA
207776	TECPR1	ENSG00000205356.10	clean	chr7:98217503-98217691:-	17.1667	-1.6954	1.44771	-1.17108	0.241565	NA
207777	TECPR1	ENSG00000205356.10	clean	chr7:98217811-98217935:-	14.6667	-0.835811	1.63764	-0.510376	0.609788	NA
207778	TECPR1	ENSG00000205356.10	clean	chr7:98218042-98221660:-	13.2917	-1.1138	1.7337	-0.64244	0.520587	NA
207779	TECPR1	ENSG00000205356.10	clean	chr7:98221753-98222385:-	15.7083	-0.943413	1.33695	-0.705644	0.48041	NA
207780	TECPR1	ENSG00000205356.10	clean	chr7:98222521-98222876:-	14.5417	-1.07727	1.7352	-0.620835	0.534708	NA
207781	TECPR1	ENSG00000205356.10	clean	chr7:98222521-98222989:-	14.5833	-1.0602	1.73474	-0.611156	0.541096	NA
207782	TECPR1	ENSG00000205356.10	clean	chr7:98223170-98223661:-	13.25	0.0614009	1.52589	0.0402394	0.967902	NA
207783	TECPR1	ENSG00000205356.10	clean	chr7:98223718-98224800:-	20.4167	-1.42576	1.28	-1.11388	0.265332	NA
207784	TECPR1	ENSG00000205356.10	clean	chr7:98224880-98225005:-	22.125	-0.676107	1.38112	-0.489537	0.624461	NA
207785	TECPR1	ENSG00000205356.10	clean	chr7:98225102-98228013:-	23.8333	0	1.7063	0	1	NA
207786	TECPR1	ENSG00000205356.10	clean	chr7:98226769-98228013:-	23.9167	0.916281	1.70586	0.537138	0.591172	NA
207787	TECPR1	ENSG00000205356.10	clean	chr7:98228116-98228507:-	19.5417	-1.26155	1.29672	-0.972882	0.330612	NA
207788	TECPR1	ENSG00000205356.10	clean	chr7:98228116-98228773:-	19.6667	-0.939625	1.12175	-0.837641	0.402232	NA
207789	TECPR1	ENSG00000205356.10	clean	chr7:98229166-98230960:-	17.8333	-1.18811	1.61097	-0.737512	0.460811	NA
207790	TECPR1	ENSG00000205356.10	clean	chr7:98231118-98231223:-	12.5	-2.16807	1.64597	-1.3172	0.187773	NA
207791	TECPR1	ENSG00000205356.10	clean	chr7:98231373-98231803:-	13.875	0	1.72535	0	1	NA
207792	TECPR1	ENSG00000205356.10	clean	chr7:98231959-98232826:-	18.4583	-2.02785	1.23873	-1.63703	0.101623	NA
207793	TECPR1	ENSG00000205356.10	clean	chr7:98232972-98233420:-	16.25	-0.539216	0.927885	-0.581124	0.561157	NA
207794	TECPR1	ENSG00000205356.10	clean	chr7:98233911-98236775:-	19.9583	1.25725	1.7435	0.721109	0.470843	NA
207795	TECPR1	ENSG00000205356.10	clean	chr7:98236921-98238508:-	23.125	-0.40136	1.38654	-0.289468	0.772223	NA
207796	TECPR1	ENSG00000205356.10	clean	chr7:98236862-98245921:-	18.875	0	1.7205	0	1	NA
207797	TECPR1	ENSG00000205356.10	clean	chr7:98238610-98240850:-	26.5833	-1.2917	1.49633	-0.863241	0.388005	NA
207798	TECPR1	ENSG00000205356.10	clean	chr7:98240951-98241069:-	19.375	0	1.74231	0	1	NA
207799	TECPR1	ENSG00000205356.10	clean	chr7:98241244-98243466:-	23.9583	0	1.7243	0	1	NA
207800	TECPR1	ENSG00000205356.10	clean	chr7:98243592-98244570:-	20.2917	0.066598	1.7314	0.0384647	0.969317	NA
207801	TECPR1	ENSG00000205356.10	clean	chr7:98244693-98244884:-	18.25	-0.0402636	0.877293	-0.0458952	0.963394	NA
207802	TECPR1	ENSG00000205356.10	clean	chr7:98245067-98245921:-	19.5	0.668792	1.37993	0.484655	0.627921	NA
207803	TECPR1	ENSG00000205356.10	clean	chr7:98245067-98251418:-	18.8333	-1.77319	1.61481	-1.09808	0.272167	NA
207804	TECPR1	ENSG00000205356.10	clean	chr7:98246165-98251393:-	14.9583	-0.947295	1.74165	-0.543906	0.586506	NA
207805	TECPR1	ENSG00000205356.10	clean	chr7:98251548-98251789:-	23.9583	4.00248e-07	1.27003	3.15149e-07	1	NA
207806	BRI3	ENSG00000164713.10	clean	chr7:98252528-98282350:+	60.2917	-0.0861564	1.2211	-0.0705566	0.943751	1
207807	BRI3	ENSG00000164713.10	clean	chr7:98281937-98282350:+	61.875	-0.934153	0.649485	-1.4383	0.150349	1
207808	BRI3	ENSG00000164713.10	clean	chr7:98282453-98282831:+	116.833	-0.920484	0.588108	-1.56516	0.117545	1
207809	BRI3	ENSG00000164713.10	clean	chr7:98282453-98291110:+	116.083	-0.469615	0.659284	-0.71231	0.476273	1
207810	BRI3	ENSG00000164713.10	clean	chr7:98282453-98292638:+	115.917	-0.607118	0.6734	-0.901571	0.367285	1
207811	BRI3	ENSG00000164713.10	clean	chr7:98283010-98291110:+	114.458	-0.613177	0.67496	-0.908464	0.363633	1
207812	BAIAP2L1	ENSG00000006453.14	clean	chr7:98293596-98294073:-	70.7083	-1.52259	0.680892	-2.23617	0.0253407	1
207813	BAIAP2L1	ENSG00000006453.14	clean	chr7:98294111-98304195:-	74.1667	-1.29502	1.14266	-1.13334	0.257071	1
207814	BAIAP2L1	ENSG00000006453.14	clean	chr7:98304376-98306438:-	73.7083	-0.30378	0.539845	-0.562718	0.573627	1
207815	BAIAP2L1	ENSG00000006453.14	clean	chr7:98306516-98307688:-	69.625	-0.530656	1.04839	-0.50616	0.612744	1
207816	BAIAP2L1	ENSG00000006453.14	clean	chr7:98307896-98310444:-	93.0417	-0.689555	0.767256	-0.898729	0.368797	1
207817	BAIAP2L1	ENSG00000006453.14	clean	chr7:98308382-98310444:-	92.2083	-0.49925	0.79306	-0.629524	0.529006	1
207818	BAIAP2L1	ENSG00000006453.14	clean	chr7:98310592-98312096:-	92	-0.655449	1.47736	-0.443662	0.657287	1
207819	BAIAP2L1	ENSG00000006453.14	clean	chr7:98312264-98315459:-	60.7917	-1.27943	1.09534	-1.16806	0.242781	1
207820	BAIAP2L1	ENSG00000006453.14	clean	chr7:98315612-98317218:-	69.375	-1.35299	1.35064	-1.00174	0.316471	1
207821	BAIAP2L1	ENSG00000006453.14	clean	chr7:98317356-98320057:-	77.8333	-0.881943	1.46788	-0.600829	0.547954	1
207822	BAIAP2L1	ENSG00000006453.14	clean	chr7:98320129-98320236:-	83.875	0	1.69274	0	1	1
207823	BAIAP2L1	ENSG00000006453.14	clean	chr7:98320298-98355041:-	74.5417	0	1.69569	0	1	1
207824	BAIAP2L1	ENSG00000006453.14	clean	chr7:98355128-98362356:-	59.5	0	1.70143	0	1	1
207825	BAIAP2L1	ENSG00000006453.14	clean	chr7:98362432-98399980:-	50.4583	0	1.70166	0	1	1
207826	BAIAP2L1	ENSG00000006453.14	clean	chr7:98362432-98400801:-	50.4583	0	1.70166	0	1	1
207827	NPTX2	ENSG00000106236.4	clean	chr7:98617887-98619642:+	47.7917	0.205584	0.530872	0.387258	0.698565	1
207828	NPTX2	ENSG00000106236.4	clean	chr7:98619859-98624921:+	50.875	-0.473218	0.748821	-0.63195	0.527419	1
207829	NPTX2	ENSG00000106236.4	clean	chr7:98625166-98627164:+	48.375	-0.397248	0.972544	-0.408463	0.682934	1
207830	NPTX2	ENSG00000106236.4	clean	chr7:98627344-98628401:+	81.4167	-0.819041	0.975149	-0.839913	0.400957	1
207831	TMEM130	ENSG00000166448.14	clean	chr7:98848208-98848582:-	0.541667	0	4.25472	0	1	NA
207832	TMEM130	ENSG00000166448.14	clean	chr7:98848695-98851420:-	0.875	0	2.92499	0	1	NA
207833	TMEM130	ENSG00000166448.14	clean	chr7:98851623-98855239:-	1.08333	0	2.53123	0	1	NA
207834	TMEM130	ENSG00000166448.14	clean	chr7:98855324-98856016:-	1.25	0	2.52776	0	1	NA
207835	TMEM130	ENSG00000166448.14	clean	chr7:98856183-98860178:-	1.20833	0	2.59414	0	1	NA
207836	TMEM130	ENSG00000166448.14	clean	chr7:98856183-98869776:-	1.29167	0	2.46536	0	1	NA
207837	TMEM130	ENSG00000166448.14	clean	chr7:98860338-98863094:-	1	0	2.7497	0	1	NA
207838	TMEM130	ENSG00000166448.14	clean	chr7:98860338-98869776:-	1.125	0	2.44404	0	1	NA
207839	TMEM130	ENSG00000166448.14	clean	chr7:98863400-98865797:-	0.625	-0.623149	3.25868	-0.191227	0.848347	NA
207840	TMEM130	ENSG00000166448.14	clean	chr7:98863400-98869204:-	0.625	-0.623149	3.25868	-0.191227	0.848347	NA
207841	TMEM130	ENSG00000166448.14	clean	chr7:98863400-98869776:-	0.625	-0.623149	3.25868	-0.191227	0.848347	NA
207842	TMEM130	ENSG00000166448.14	clean	chr7:98863400-98870398:-	0.625	-0.623149	3.25868	-0.191227	0.848347	NA
207843	TRRAP	ENSG00000196367.13	clean	chr7:98877996-98878082:+	0	NA	NA	NA	NA	NA
207844	TRRAP	ENSG00000196367.13	clean	chr7:98878292-98881089:+	14.1667	0.0430134	0.872291	0.0493108	0.960672	NA
207845	TRRAP	ENSG00000196367.13	clean	chr7:98878637-98881089:+	14.375	-0.220021	0.848612	-0.259271	0.795426	NA
207846	TRRAP	ENSG00000196367.13	clean	chr7:98881250-98881974:+	18.4167	0.0477142	0.690419	0.069109	0.944903	NA
207847	TRRAP	ENSG00000196367.13	clean	chr7:98882024-98890334:+	15.9583	0.313661	1.31028	0.239385	0.810807	NA
207848	TRRAP	ENSG00000196367.13	clean	chr7:98890445-98892423:+	24.0833	0.319541	1.74234	0.183398	0.854485	NA
207849	TRRAP	ENSG00000196367.13	clean	chr7:98892528-98893797:+	23.7917	-0.904259	0.839797	-1.07676	0.281588	NA
207850	TRRAP	ENSG00000196367.13	clean	chr7:98893881-98895763:+	22.8333	0.0116821	1.51791	0.00769618	0.993859	NA
207851	TRRAP	ENSG00000196367.13	clean	chr7:98895820-98897740:+	23.4583	-0.813228	1.34531	-0.604493	0.545516	NA
207852	TRRAP	ENSG00000196367.13	clean	chr7:98897866-98899421:+	27.4167	-0.0334964	0.857849	-0.039047	0.968853	NA
207853	TRRAP	ENSG00000196367.13	clean	chr7:98899499-98899678:+	17.1667	0.349334	1.32893	0.262869	0.792651	NA
207854	TRRAP	ENSG00000196367.13	clean	chr7:98899767-98900623:+	24.7917	-0.616412	0.624695	-0.986739	0.32377	NA
207855	TRRAP	ENSG00000196367.13	clean	chr7:98900720-98903378:+	17.0417	-1.01966	1.06622	-0.956327	0.338907	NA
207856	TRRAP	ENSG00000196367.13	clean	chr7:98903517-98906176:+	18.0417	-0.290218	1.14612	-0.253218	0.8001	NA
207857	TRRAP	ENSG00000196367.13	clean	chr7:98906255-98908727:+	16.4167	-1.23398	1.55684	-0.792618	0.428	NA
207858	TRRAP	ENSG00000196367.13	clean	chr7:98908962-98910055:+	15	-1.74735	1.06725	-1.63725	0.101577	NA
207859	TRRAP	ENSG00000196367.13	clean	chr7:98910419-98910509:+	18.25	2.03643	1.67907	1.21284	0.225193	NA
207860	TRRAP	ENSG00000196367.13	clean	chr7:98910607-98911076:+	22.6667	-0.936932	0.930939	-1.00644	0.314205	NA
207861	TRRAP	ENSG00000196367.13	clean	chr7:98911271-98912021:+	17.3333	-0.556945	1.41077	-0.394781	0.693004	NA
207862	TRRAP	ENSG00000196367.13	clean	chr7:98912213-98915722:+	15.625	-0.752212	1.05543	-0.712708	0.476026	NA
207863	TRRAP	ENSG00000196367.13	clean	chr7:98915888-98917422:+	13.0833	-0.8263	1.03126	-0.801257	0.422983	NA
207864	TRRAP	ENSG00000196367.13	clean	chr7:98917679-98921752:+	19.0833	-0.103377	1.03791	-0.0996015	0.920661	NA
207865	TRRAP	ENSG00000196367.13	clean	chr7:98921953-98925111:+	14.75	-0.0246601	1.46352	-0.0168498	0.986556	NA
207866	TRRAP	ENSG00000196367.13	clean	chr7:98925263-98927166:+	20.25	-0.145927	1.16776	-0.124963	0.900553	NA
207867	TRRAP	ENSG00000196367.13	clean	chr7:98927366-98929988:+	14.25	-1.32192	1.35231	-0.977532	0.328306	NA
207868	TRRAP	ENSG00000196367.13	clean	chr7:98930206-98930632:+	14.5	-1.37938	1.12205	-1.22933	0.218947	NA
207869	TRRAP	ENSG00000196367.13	clean	chr7:98930830-98931404:+	17.2917	-1.58615	0.918015	-1.7278	0.084024	NA
207870	TRRAP	ENSG00000196367.13	clean	chr7:98931665-98933240:+	20.4583	-0.987397	1.11441	-0.886023	0.375605	NA
207871	TRRAP	ENSG00000196367.13	clean	chr7:98933402-98935578:+	13.25	-0.87694	0.959957	-0.913521	0.360969	NA
207872	TRRAP	ENSG00000196367.13	clean	chr7:98935675-98937155:+	18.5417	-1.07973	0.97913	-1.10274	0.27014	NA
207873	TRRAP	ENSG00000196367.13	clean	chr7:98937277-98937649:+	23.4167	-0.339087	1.18891	-0.285208	0.775485	NA
207874	TRRAP	ENSG00000196367.13	clean	chr7:98937820-98942948:+	19.3333	-0.269185	1.23997	-0.21709	0.828138	NA
207875	TRRAP	ENSG00000196367.13	clean	chr7:98943017-98945746:+	17.5833	-0.259384	1.4284	-0.18159	0.855904	NA
207876	TRRAP	ENSG00000196367.13	clean	chr7:98943017-98948220:+	18	0.3254	1.29806	0.250682	0.80206	NA
207877	TRRAP	ENSG00000196367.13	clean	chr7:98945800-98945929:+	1.29167	1.22239	2.04326	0.598255	0.54967	NA
207878	TRRAP	ENSG00000196367.13	clean	chr7:98945800-98948220:+	17.9583	-0.657109	1.3658	-0.481116	0.630434	NA
207879	TRRAP	ENSG00000196367.13	clean	chr7:98945950-98948220:+	17.9583	-0.657109	1.3658	-0.481116	0.630434	NA
207880	TRRAP	ENSG00000196367.13	clean	chr7:98948340-98948565:+	23.0833	-0.321927	1.05388	-0.305469	0.760009	NA
207881	TRRAP	ENSG00000196367.13	clean	chr7:98948685-98949416:+	16.1667	-0.263034	1.28276	-0.205053	0.83753	NA
207882	TRRAP	ENSG00000196367.13	clean	chr7:98949581-98949659:+	23.1667	0.949621	1.75198	0.542028	0.587799	NA
207883	TRRAP	ENSG00000196367.13	clean	chr7:98949841-98950063:+	20.6667	-1.2453	1.32858	-0.93732	0.348594	NA
207884	TRRAP	ENSG00000196367.13	clean	chr7:98950262-98950875:+	20.8333	-0.23266	0.813169	-0.286115	0.77479	NA
207885	TRRAP	ENSG00000196367.13	clean	chr7:98951004-98953166:+	21	-0.506305	1.03604	-0.488691	0.625061	NA
207886	TRRAP	ENSG00000196367.13	clean	chr7:98953433-98955097:+	15.7917	-1.52708	1.64504	-0.928297	0.353254	NA
207887	TRRAP	ENSG00000196367.13	clean	chr7:98955304-98956145:+	18.2083	0.419539	1.2817	0.327329	0.743419	NA
207888	TRRAP	ENSG00000196367.13	clean	chr7:98956304-98956398:+	24.3333	0	1.73362	0	1	NA
207889	TRRAP	ENSG00000196367.13	clean	chr7:98956533-98957980:+	20.7917	-0.350715	1.02376	-0.342574	0.731919	NA
207890	TRRAP	ENSG00000196367.13	clean	chr7:98958091-98959343:+	22.125	-0.53814	0.977461	-0.550549	0.581943	NA
207891	TRRAP	ENSG00000196367.13	clean	chr7:98959490-98961260:+	27.4583	-0.406048	0.942859	-0.430655	0.666719	NA
207892	TRRAP	ENSG00000196367.13	clean	chr7:98961474-98962301:+	19.8333	-1.19659	1.54098	-0.776513	0.437446	NA
207893	TRRAP	ENSG00000196367.13	clean	chr7:98962427-98964628:+	31.5833	-0.691721	0.828288	-0.835122	0.403649	NA
207894	TRRAP	ENSG00000196367.13	clean	chr7:98964775-98965692:+	28.0417	0.0403581	0.761721	0.0529827	0.957746	NA
207895	TRRAP	ENSG00000196367.13	clean	chr7:98965895-98967040:+	32.8333	-0.30154	0.85541	-0.352509	0.724456	NA
207896	TRRAP	ENSG00000196367.13	clean	chr7:98967162-98967484:+	34.4583	-0.355151	1.00592	-0.353061	0.724042	NA
207897	TRRAP	ENSG00000196367.13	clean	chr7:98967698-98970111:+	32	-0.513854	1.00751	-0.510022	0.610036	NA
207898	TRRAP	ENSG00000196367.13	clean	chr7:98970291-98971798:+	33.1667	-0.0948586	0.783491	-0.121072	0.903634	NA
207899	TRRAP	ENSG00000196367.13	clean	chr7:98971945-98976148:+	28.9583	-0.52127	0.793078	-0.657275	0.511004	NA
207900	TRRAP	ENSG00000196367.13	clean	chr7:98976268-98976482:+	24	0.418404	1.30527	0.32055	0.748551	NA
207901	TRRAP	ENSG00000196367.13	clean	chr7:98976770-98976938:+	23.375	2.02247	1.64474	1.22966	0.218825	NA
207902	TRRAP	ENSG00000196367.13	clean	chr7:98977076-98978210:+	26.9583	0.442518	0.782756	0.565333	0.571847	NA
207903	TRRAP	ENSG00000196367.13	clean	chr7:98978323-98978768:+	23.4167	-0.332822	0.865625	-0.384488	0.700617	NA
207904	TRRAP	ENSG00000196367.13	clean	chr7:98978904-98981768:+	26.9167	-1.40115	0.682143	-2.05405	0.039971	NA
207905	TRRAP	ENSG00000196367.13	clean	chr7:98981960-98983263:+	34.9583	-0.512722	0.734151	-0.698387	0.484935	NA
207906	TRRAP	ENSG00000196367.13	clean	chr7:98983459-98984092:+	27.8333	-0.470836	0.840913	-0.55991	0.575541	NA
207907	TRRAP	ENSG00000196367.13	clean	chr7:98984358-98984943:+	22	-0.82246	0.93192	-0.882544	0.377483	NA
207908	TRRAP	ENSG00000196367.13	clean	chr7:98985044-98988764:+	27.2083	-0.550867	1.13427	-0.485659	0.627209	NA
207909	TRRAP	ENSG00000196367.13	clean	chr7:98988966-98990454:+	25.1667	-0.500073	0.857377	-0.583259	0.559719	NA
207910	TRRAP	ENSG00000196367.13	clean	chr7:98990619-98992136:+	31.2917	-0.680062	0.771984	-0.880928	0.378357	NA
207911	TRRAP	ENSG00000196367.13	clean	chr7:98992227-98993537:+	29.7917	-0.505309	0.911235	-0.554532	0.579215	NA
207912	TRRAP	ENSG00000196367.13	clean	chr7:98993737-98994586:+	24.3333	-0.788494	1.02017	-0.772907	0.439578	NA
207913	TRRAP	ENSG00000196367.13	clean	chr7:98994848-99004189:+	24.375	0	1.72415	0	1	NA
207914	TRRAP	ENSG00000196367.13	clean	chr7:99004415-99005130:+	26	-0.421462	1.1264	-0.374169	0.708279	NA
207915	TRRAP	ENSG00000196367.13	clean	chr7:99005348-99008376:+	22.125	-0.196613	0.849141	-0.231544	0.816892	NA
207916	TRRAP	ENSG00000196367.13	clean	chr7:99008561-99011051:+	23.9583	-0.307428	0.828963	-0.370858	0.710743	NA
207917	TRRAP	ENSG00000196367.13	clean	chr7:99011255-99011340:+	30.7917	1.55681	1.73679	0.896373	0.370053	NA
207918	TRRAP	ENSG00000196367.13	clean	chr7:99011535-99012070:+	34.75	-0.582492	1.0009	-0.581969	0.560587	NA
207919	TRRAP	ENSG00000196367.13	clean	chr7:99014955-99030884:+	2.375	-0.348445	1.88923	-0.184438	0.85367	NA
207920	TRRAP	ENSG00000196367.13	clean	chr7:99030764-99030884:+	2.125	0	2.05628	0	1	NA
207921	SMURF1	ENSG00000198742.9	clean	chr7:99030683-99033036:-	15.2917	-1.10503	1.52497	-0.724622	0.468684	NA
207922	TRRAP	ENSG00000196367.13	clean	chr7:99031000-99031344:+	2.79167	-0.3155	1.49851	-0.210543	0.833244	NA
207923	TRRAP	ENSG00000196367.13	clean	chr7:99031465-99032893:+	2.41667	0.415038	1.70818	0.24297	0.808028	NA
207924	TRRAP	ENSG00000196367.13	clean	chr7:99033039-99045541:+	2.16667	-2.44269	1.81743	-1.34403	0.178938	NA
207925	SMURF1	ENSG00000198742.9	clean	chr7:99033121-99035514:-	14.625	-0.283792	0.954983	-0.29717	0.766337	NA
207926	TRRAP	ENSG00000196367.13	clean	chr7:99033039-99047654:+	2.16667	-1.77026	1.93095	-0.916785	0.359255	NA
207927	SMURF1	ENSG00000198742.9	clean	chr7:99035716-99037066:-	16.0833	-0.547484	1.36722	-0.400435	0.688836	NA
207928	SMURF1	ENSG00000198742.9	clean	chr7:99037187-99038387:-	13.375	0.219313	0.958565	0.228794	0.819029	NA
207929	SMURF1	ENSG00000198742.9	clean	chr7:99038525-99040377:-	14.25	0.014951	0.970098	0.0154119	0.987704	NA
207930	SMURF1	ENSG00000198742.9	clean	chr7:99040556-99042117:-	12.9583	-0.865698	0.956544	-0.905026	0.365452	NA
207931	SMURF1	ENSG00000198742.9	clean	chr7:99042232-99045697:-	11.9167	0	1.7755	0	1	NA
207932	TRRAP	ENSG00000196367.13	clean	chr7:99045792-99047654:+	1.79167	0	2.30505	0	1	NA
207933	SMURF1	ENSG00000198742.9	clean	chr7:99045801-99047683:-	17.7083	-0.356336	1.38525	-0.257235	0.796997	NA
207934	SMURF1	ENSG00000198742.9	clean	chr7:99047882-99049562:-	20.4583	-0.261685	1.1958	-0.218837	0.826777	NA
207935	SMURF1	ENSG00000198742.9	clean	chr7:99049709-99050914:-	16.125	0.222392	1.75282	0.126877	0.899038	NA
207936	SMURF1	ENSG00000198742.9	clean	chr7:99049709-99051356:-	16.3333	1.68621	1.53906	1.09561	0.273249	NA
207937	SMURF1	ENSG00000198742.9	clean	chr7:99050992-99051356:-	16.3333	0.620355	1.21938	0.508747	0.610929	NA
207938	SMURF1	ENSG00000198742.9	clean	chr7:99051441-99052204:-	20.375	-1.84049	1.42311	-1.29329	0.19591	NA
207939	SMURF1	ENSG00000198742.9	clean	chr7:99052446-99054789:-	15.25	0	1.72861	0	1	NA
207940	SMURF1	ENSG00000198742.9	clean	chr7:99054865-99057204:-	18.2083	-0.380342	1.38407	-0.274801	0.783469	NA
207941	SMURF1	ENSG00000198742.9	clean	chr7:99057270-99057417:-	16.9167	1.25553	1.74479	0.719586	0.47178	NA
207942	SMURF1	ENSG00000198742.9	clean	chr7:99057551-99060598:-	14.1667	0	1.73515	0	1	NA
207943	SMURF1	ENSG00000198742.9	clean	chr7:99060707-99061798:-	14.75	-0.857977	1.33799	-0.641244	0.521364	NA
207944	SMURF1	ENSG00000198742.9	clean	chr7:99061837-99081074:-	12.6667	0	1.76377	0	1	NA
207945	SMURF1	ENSG00000198742.9	clean	chr7:99061837-99120642:-	12.6667	0	1.76377	0	1	NA
207946	SMURF1	ENSG00000198742.9	clean	chr7:99061837-99143725:-	12.9583	0	1.76092	0	1	NA
207947	SMURF1	ENSG00000198742.9	clean	chr7:99120767-99121145:-	0.333333	0	5.47918	0	1	NA
207948	SMURF1	ENSG00000198742.9	clean	chr7:99121203-99143725:-	12.625	0	1.76046	0	1	NA
207949	KPNA7	ENSG00000185467.7	clean	chr7:99173794-99177919:-	0.0416667	0	8.49378	0	1	NA
207950	KPNA7	ENSG00000185467.7	clean	chr7:99178066-99181882:-	0.125	0	8.45287	0	1	NA
207951	KPNA7	ENSG00000185467.7	clean	chr7:99182065-99184928:-	0.125	0	8.49378	0	1	NA
207952	KPNA7	ENSG00000185467.7	clean	chr7:99185162-99188299:-	0.0416667	0	8.49378	0	1	NA
207953	KPNA7	ENSG00000185467.7	clean	chr7:99188563-99193018:-	0.0833333	0	8.49378	0	1	NA
207954	KPNA7	ENSG00000185467.7	clean	chr7:99193101-99195069:-	0.333333	0	5.44899	0	1	NA
207955	KPNA7	ENSG00000185467.7	clean	chr7:99195338-99196083:-	0.125	0	8.49378	0	1	NA
207956	KPNA7	ENSG00000185467.7	clean	chr7:99196166-99203105:-	0.25	0	6.69287	0	1	NA
207957	KPNA7	ENSG00000185467.7	clean	chr7:99203240-99207400:-	0.0416667	0	8.49378	0	1	NA
207958	MYH16	ENSG00000002079.14	clean	chr7:99239038-99243277:+	0	NA	NA	NA	NA	NA
207959	MYH16	ENSG00000002079.14	clean	chr7:99243421-99247593:+	0	NA	NA	NA	NA	NA
207960	MYH16	ENSG00000002079.14	clean	chr7:99247750-99248990:+	0	NA	NA	NA	NA	NA
207961	MYH16	ENSG00000002079.14	clean	chr7:99249018-99249978:+	0	NA	NA	NA	NA	NA
207962	MYH16	ENSG00000002079.14	clean	chr7:99250075-99251093:+	0	NA	NA	NA	NA	NA
207963	MYH16	ENSG00000002079.14	clean	chr7:99251186-99253726:+	0	NA	NA	NA	NA	NA
207964	MYH16	ENSG00000002079.14	clean	chr7:99253825-99255581:+	0	NA	NA	NA	NA	NA
207965	MYH16	ENSG00000002079.14	clean	chr7:99255685-99257301:+	0	NA	NA	NA	NA	NA
207966	MYH16	ENSG00000002079.14	clean	chr7:99257440-99258121:+	0	NA	NA	NA	NA	NA
207967	MYH16	ENSG00000002079.14	clean	chr7:99258390-99260163:+	0	NA	NA	NA	NA	NA
207968	MYH16	ENSG00000002079.14	clean	chr7:99260334-99261453:+	0	NA	NA	NA	NA	NA
207969	MYH16	ENSG00000002079.14	clean	chr7:99264308-99265103:+	0	NA	NA	NA	NA	NA
207970	MYH16	ENSG00000002079.14	clean	chr7:99265189-99265569:+	0	NA	NA	NA	NA	NA
207971	MYH16	ENSG00000002079.14	clean	chr7:99265687-99266853:+	0	NA	NA	NA	NA	NA
207972	MYH16	ENSG00000002079.14	clean	chr7:99266974-99270956:+	0	NA	NA	NA	NA	NA
207973	MYH16	ENSG00000002079.14	clean	chr7:99297995-99299465:+	0	NA	NA	NA	NA	NA
207974	MYH16	ENSG00000002079.14	clean	chr7:99299658-99301600:+	0.0833333	0	8.49378	0	1	NA
207975	MYH16	ENSG00000002079.14	clean	chr7:99301804-99303064:+	0.0416667	0	8.49378	0	1	NA
207976	MYH16	ENSG00000002079.14	clean	chr7:99303190-99304585:+	0.0416667	0	8.49378	0	1	NA
207977	MYH16	ENSG00000002079.14	clean	chr7:99304756-99305835:+	0	NA	NA	NA	NA	NA
207978	MYH16	ENSG00000002079.14	clean	chr7:99306036-99306608:+	0.0833333	0	8.49378	0	1	NA
207979	MYH16	ENSG00000002079.14	clean	chr7:99306836-99310738:+	0.0416667	0	8.49378	0	1	NA
207980	AC004922.1	ENSG00000284292.1	clean	chr7:99326004-99333324:+	375.375	-0.245818	1.13015	-0.217509	0.827812	1
207981	AC004922.1	ENSG00000284292.1	clean	chr7:99333417-99338180:+	425.292	-0.219786	1.13008	-0.194488	0.845794	1
207982	AC004922.1	ENSG00000284292.1	clean	chr7:99338285-99344292:+	316.875	-0.549684	1.08137	-0.508321	0.611228	1
207983	AC004922.1	ENSG00000284292.1	clean	chr7:99344515-99348851:+	281.25	-0.266576	1.12765	-0.236399	0.813123	1
207984	AC004922.1	ENSG00000284292.1	clean	chr7:99348959-99353908:+	195.083	-0.606776	1.58174	-0.383612	0.701266	1
207985	AC004922.1	ENSG00000284292.1	clean	chr7:99354121-99358339:+	184.167	-0.372968	0.974993	-0.382534	0.702065	1
207986	ARPC1A	ENSG00000241685.10	clean	chr7:99359738-99359958:+	286.792	0.549657	0.513665	1.07007	0.284589	1
207987	ARPC1A	ENSG00000241685.10	clean	chr7:99359738-99363542:+	285	0.122019	0.710566	0.171721	0.863657	1
207988	AC004922.1	ENSG00000284292.1	clean	chr7:99359738-99385701:+	283.625	0.274022	1.20587	0.227241	0.820237	1
207989	ARPC1A	ENSG00000241685.10	clean	chr7:99363633-99365890:+	285.917	-0.160549	0.613781	-0.261574	0.79365	1
207990	ARPC1B	ENSG00000130429.15	clean	chr7:99374511-99385701:+	114.667	-0.14107	1.20314	-0.117251	0.906661	1
207991	ARPC1B	ENSG00000130429.15	clean	chr7:99374781-99376432:+	111	-0.406896	0.908741	-0.447758	0.654328	1
207992	ARPC1B	ENSG00000130429.15	clean	chr7:99374781-99377333:+	111.042	-0.406896	0.908427	-0.447913	0.654216	1
207993	ARPC1B	ENSG00000130429.15	clean	chr7:99374781-99385701:+	114.708	-0.14107	1.20328	-0.117238	0.906672	1
207994	ARPC1B	ENSG00000130429.15	clean	chr7:99376574-99377337:+	3.04167	-0.304853	1.27859	-0.238429	0.811548	NA
207995	ARPC1B	ENSG00000130429.15	clean	chr7:99377455-99384050:+	4.45833	-0.311942	1.39226	-0.224055	0.822715	NA
207996	ARPC1B	ENSG00000130429.15	clean	chr7:99377439-99385701:+	114.625	-0.14107	1.20322	-0.117243	0.906667	1
207997	ARPC1B	ENSG00000130429.15	clean	chr7:99384171-99385701:+	114.333	-1.037	1.57783	-0.657232	0.511032	1
207998	ARPC1B	ENSG00000130429.15	clean	chr7:99386590-99386684:+	139.292	-1.07152	1.68233	-0.636926	0.524173	1
207999	AC004922.1	ENSG00000284292.1	clean	chr7:99386789-99388038:+	127.208	-0.149791	1.47111	-0.101822	0.918898	1
208000	ARPC1B	ENSG00000130429.15	clean	chr7:99388261-99388654:+	100.917	-0.529699	0.753095	-0.703363	0.48183	1
208001	AC004922.1	ENSG00000284292.1	clean	chr7:99388261-99389904:+	100.583	0.207265	0.84001	0.246742	0.805108	1
208002	AC004922.1	ENSG00000284292.1	clean	chr7:99390012-99390892:+	75.7083	-0.225032	0.92779	-0.242547	0.808357	1
208003	AC004922.1	ENSG00000284292.1	clean	chr7:99391099-99391177:+	122.458	-0.391392	0.616391	-0.634974	0.525445	1
208004	AC004922.1	ENSG00000284292.1	clean	chr7:99391253-99392670:+	103.583	0.0207586	0.717972	0.0289128	0.976934	1
208005	PDAP1	ENSG00000106244.13	clean	chr7:99392150-99392699:-	4.54167	0.421216	1.86063	0.226384	0.820903	NA
208006	ARPC1B	ENSG00000130429.15	clean	chr7:99392876-99394028:+	113.625	2.82197	1.40122	2.01394	0.0440163	1
208007	ARPC1B	ENSG00000130429.15	clean	chr7:99394119-99394342:+	77.6667	-0.412486	0.610612	-0.675529	0.49934	1
208008	PDAP1	ENSG00000106244.13	clean	chr7:99396740-99397861:-	314.208	-0.22501	0.377633	-0.595842	0.551281	1
208009	PDAP1	ENSG00000106244.13	clean	chr7:99398013-99400302:-	343.25	0.149569	0.471181	0.317434	0.750914	1
208010	PDAP1	ENSG00000106244.13	clean	chr7:99400424-99403397:-	311.25	0.217038	0.695118	0.312231	0.754865	1
208011	PDAP1	ENSG00000106244.13	clean	chr7:99403505-99404861:-	304.375	0.548937	0.501783	1.09397	0.273967	1
208012	PDAP1	ENSG00000106244.13	clean	chr7:99404953-99408535:-	200.583	0.115286	0.452624	0.254706	0.79895	1
208013	BUD31	ENSG00000106245.11	clean	chr7:99409004-99410033:+	202.958	-0.427216	0.743472	-0.574624	0.565546	1
208014	BUD31	ENSG00000106245.11	clean	chr7:99410169-99411063:+	272.792	-2.52174	1.34642	-1.87292	0.0610791	1
208015	BUD31	ENSG00000106245.11	clean	chr7:99411186-99416137:+	253.583	-1.35965	1.03212	-1.31734	0.187725	1
208016	BUD31	ENSG00000106245.11	clean	chr7:99411186-99417428:+	290.667	-0.754972	0.864424	-0.873381	0.382455	1
208017	BUD31	ENSG00000106245.11	clean	chr7:99415266-99416137:+	253.167	-0.459185	1.00591	-0.456487	0.64804	1
208018	BUD31	ENSG00000106245.11	clean	chr7:99416260-99417428:+	292.083	-1.07837	0.678068	-1.59035	0.111755	1
208019	BUD31	ENSG00000106245.11	known-exon	chr7:99417595-99419390:+	199.583	-0.445871	0.608261	-0.733026	0.463543	1
208020	ATP5MF-PTCD1	ENSG00000248919.7	clean	chr7:99420149-99423774:-	58.0417	0.291604	0.726653	0.401297	0.688201	1
208021	ATP5MF-PTCD1	ENSG00000248919.7	clean	chr7:99423957-99424794:-	48.3333	-0.546742	0.793388	-0.689123	0.490746	1
208022	ATP5MF-PTCD1	ENSG00000248919.7	clean	chr7:99429204-99429587:-	39.125	-0.45353	0.754946	-0.600745	0.54801	1
208023	PTCD1	ENSG00000106246.17	clean	chr7:99429806-99432923:-	43.375	-0.600055	0.66841	-0.897734	0.369327	1
208024	ATP5MF-PTCD1	ENSG00000248919.7	clean	chr7:99429806-99433277:-	43.5	-0.530514	0.644942	-0.822576	0.410749	1
208025	PTCD1	ENSG00000106246.17	clean	chr7:99432947-99433277:-	42.7083	-0.0704715	0.530284	-0.132894	0.894277	1
208026	ATP5MF-PTCD1	ENSG00000248919.7	clean	chr7:99433418-99434789:-	49.2917	-0.665758	0.654155	-1.01774	0.308803	1
208027	PTCD1	ENSG00000106246.17	clean	chr7:99435268-99438550:-	41.125	-0.392316	0.960376	-0.408502	0.682905	1
208028	ATP5MF-PTCD1	ENSG00000248919.7	clean	chr7:99435268-99447951:-	40.6667	0.415037	1.69805	0.24442	0.806906	1
208029	ATP5MF-PTCD1	ENSG00000248919.7	clean	chr7:99435268-99460085:-	1232.33	0.654192	1.46098	0.447776	0.654315	1
208030	PTCD1	ENSG00000106246.17	clean	chr7:99435268-99466110:-	429	1.3318	1.20562	1.10465	0.269309	1
208031	CPSF4	ENSG00000160917.15	clean	chr7:99439185-99444788:+	68.25	0.571317	1.35285	0.422307	0.672801	1
208032	CPSF4	ENSG00000160917.15	clean	chr7:99439596-99442996:+	3.20833	1.67807	1.61295	1.04037	0.298168	NA
208033	CPSF4	ENSG00000160917.15	clean	chr7:99439596-99444788:+	68.1667	-0.0102438	1.4758	-0.0069412	0.994462	1
208034	CPSF4	ENSG00000160917.15	clean	chr7:99443175-99444788:+	68.125	-1.49114	1.47611	-1.01018	0.312411	1
208035	CPSF4	ENSG00000160917.15	clean	chr7:99444839-99448120:+	59.2083	-0.604274	0.982694	-0.614916	0.53861	1
208036	CPSF4	ENSG00000160917.15	clean	chr7:99448273-99450275:+	55.4583	-0.5499	0.527896	-1.04168	0.297559	1
208037	ATP5MF-PTCD1	ENSG00000248919.7	clean	chr7:99448188-99466128:-	616.333	0.169234	0.897685	0.188523	0.850467	1
208038	ATP5MF	ENSG00000241468.7	clean	chr7:99449193-99466110:-	429.333	1.06877	0.910341	1.17403	0.240384	1
208039	CPSF4	ENSG00000160917.15	clean	chr7:99450371-99450701:+	92.9583	-0.146136	0.533954	-0.273687	0.784325	1
208040	CPSF4	ENSG00000160917.15	clean	chr7:99450371-99452367:+	111.208	-0.0763091	0.456556	-0.167141	0.867259	1
208041	CPSF4	ENSG00000160917.15	clean	chr7:99450795-99452367:+	112.167	-0.0368096	0.44439	-0.0828317	0.933985	1
208042	CPSF4	ENSG00000160917.15	clean	chr7:99452440-99453603:+	110.75	0.3277	0.394456	0.830764	0.406107	1
208043	CPSF4	ENSG00000160917.15	clean	chr7:99452440-99453965:+	110.75	0.186659	0.395309	0.472184	0.636795	1
208044	CPSF4	ENSG00000160917.15	clean	chr7:99453668-99453965:+	56.4583	-0.279304	0.440093	-0.634647	0.525659	1
208045	CPSF4	ENSG00000160917.15	clean	chr7:99454136-99456385:+	107.708	0.182302	0.44177	0.412661	0.679855	1
208046	ATP5MF	ENSG00000241468.7	clean	chr7:99458355-99459146:-	1190	0.480006	0.410737	1.16865	0.242546	1
208047	ATP5MF	ENSG00000241468.7	clean	chr7:99458355-99460085:-	1237.46	0.161153	0.425641	0.378612	0.704976	1
208048	ATP5MF	ENSG00000241468.7	clean	chr7:99459263-99460085:-	1236.42	0.029702	0.440277	0.0674622	0.946214	1
208049	ATP5MF	ENSG00000241468.7	clean	chr7:99459263-99466110:-	1131.25	0.175555	0.561446	0.312684	0.754521	1
208050	ATP5MF	ENSG00000241468.7	clean	chr7:99460193-99466110:-	1043.46	0.448371	0.566345	0.791694	0.428539	1
208051	ZNF789	ENSG00000198556.14	clean	chr7:99473056-99476402:+	11.4167	0.0406422	0.780607	0.0520649	0.958477	NA
208052	ZNF789	ENSG00000198556.14	clean	chr7:99473056-99479660:+	11.75	0.289507	0.744717	0.388747	0.697463	NA
208053	ZNF789	ENSG00000198556.14	clean	chr7:99476480-99478273:+	9.41667	0.535332	0.78804	0.679321	0.496935	NA
208054	ZNF394	ENSG00000160908.15	clean	chr7:99476896-99479639:-	0.25	0	6.71179	0	1	NA
208055	ZNF789	ENSG00000198556.14	clean	chr7:99476480-99479660:+	10.375	1.02237	0.764706	1.33694	0.181242	NA
208056	ZNF789	ENSG00000198556.14	clean	chr7:99478356-99479660:+	10.2917	0.996305	0.763442	1.30502	0.191887	NA
208057	ZNF789	ENSG00000198556.14	known-exon	chr7:99479787-99482162:+	8.5	0.36657	0.89122	0.411313	0.680843	NA
208058	ZNF394	ENSG00000160908.15	clean	chr7:99479856-99485192:-	0.5	-1.48088	3.14819	-0.470391	0.638075	NA
208059	ZNF789	ENSG00000198556.14	clean	chr7:99479787-99503546:+	3.20833	0	2.01993	0	1	NA
208060	ZNF789	ENSG00000198556.14	clean	chr7:99484143-99485207:+	2.75	2.24792	1.68045	1.33769	0.180999	NA
208061	ZNF789	ENSG00000198556.14	clean	chr7:99484143-99486475:+	3.25	2.39231	1.60701	1.48867	0.136575	NA
208062	ZNF789	ENSG00000198556.14	clean	chr7:99484143-99500722:+	2.29167	0	2.16857	0	1	NA
208063	ZNF789	ENSG00000198556.14	known-exon	chr7:99485368-99486475:+	3.125	1.99999	1.61334	1.23966	0.2151	NA
208064	ZNF394	ENSG00000160908.15	clean	chr7:99486963-99498715:-	21	0.300059	0.866695	0.346211	0.729184	NA
208065	ZNF394	ENSG00000160908.15	clean	chr7:99494631-99498715:-	26.375	-0.00654245	0.711403	-0.00919654	0.992662	NA
208066	ZNF394	ENSG00000160908.15	clean	chr7:99494631-99499637:-	31.2917	-0.223729	0.741136	-0.301873	0.762749	NA
208067	ZNF394	ENSG00000160908.15	clean	chr7:99498842-99499637:-	30.25	-0.736963	1.063	-0.693288	0.488129	NA
208068	ZNF394	ENSG00000160908.15	clean	chr7:99500128-99501552:-	0.5	-0.584951	3.19768	-0.18293	0.854853	NA
208069	ZNF394	ENSG00000160908.15	clean	chr7:99501873-99504635:-	0.291667	0.961752	4.97751	0.193219	0.846787	NA
208070	ZKSCAN5	ENSG00000196652.11	clean	chr7:99506458-99512452:+	22	-0.627229	1.64121	-0.382175	0.702332	NA
208071	ZKSCAN5	ENSG00000196652.11	clean	chr7:99512591-99519826:+	18.8333	0.668018	1.51513	0.440897	0.659288	NA
208072	ZKSCAN5	ENSG00000196652.11	clean	chr7:99519909-99520168:+	11.875	-0.314957	1.03267	-0.304992	0.760372	NA
208073	ZKSCAN5	ENSG00000196652.11	clean	chr7:99520304-99525812:+	19.5417	0.633055	1.40795	0.449629	0.652978	NA
208074	ZKSCAN5	ENSG00000196652.11	clean	chr7:99526418-99531107:+	24.4583	0	1.72068	0	1	NA
208075	FAM200A	ENSG00000221909.3	clean	chr7:99548506-99551853:-	16.8333	0.620587	0.819651	0.757136	0.448969	NA
208076	FAM200A	ENSG00000221909.3	clean	chr7:99548506-99558299:-	16.1667	0.608809	0.982694	0.619531	0.535567	NA
208077	ZNF655	ENSG00000197343.11	clean	chr7:99558787-99560506:+	32.5	0.594018	0.796278	0.745993	0.455672	NA
208078	ZNF655	ENSG00000197343.11	clean	chr7:99559007-99560532:+	33.625	0.630912	0.787626	0.80103	0.423114	NA
208079	ZNF655	ENSG00000197343.11	clean	chr7:99560695-99561887:+	46.375	0.303791	0.500818	0.60659	0.544123	1
208080	ZNF655	ENSG00000197343.11	clean	chr7:99560695-99563862:+	45.6667	0.139297	0.528741	0.26345	0.792204	1
208081	ZNF655	ENSG00000197343.11	clean	chr7:99560695-99571687:+	44.4167	0.113235	0.600167	0.188672	0.85035	1
208082	ZNF655	ENSG00000197343.11	clean	chr7:99560695-99572244:+	44.5417	0.0307726	0.593643	0.0518369	0.958659	1
208083	ZNF655	ENSG00000197343.11	clean	chr7:99561973-99562348:+	9.83333	0.275634	0.841999	0.327357	0.743398	NA
208084	ZNF655	ENSG00000197343.11	clean	chr7:99561973-99571687:+	11.9167	0.536707	0.768045	0.698796	0.484679	NA
208085	ZNF655	ENSG00000197343.11	clean	chr7:99562494-99563862:+	12.875	1.90378	0.725895	2.62267	0.00872438	NA
208086	ZNF655	ENSG00000197343.11	clean	chr7:99562494-99571687:+	12.2917	0.768881	0.767467	1.00184	0.31642	NA
208087	ZNF655	ENSG00000197343.11	clean	chr7:99571379-99571687:+	12.6667	-0.300394	0.868775	-0.345768	0.729517	NA
208088	ZNF655	ENSG00000197343.11	clean	chr7:99571792-99572244:+	26.25	0.544221	0.665105	0.818249	0.413215	NA
208089	TMEM225B	ENSG00000244219.7	clean	chr7:99598372-99600204:+	9.29167	-1.33688	1.13702	-1.17577	0.239687	NA
208090	TMEM225B	ENSG00000244219.7	clean	chr7:99600285-99604385:+	18	0.941794	1.62903	0.578133	0.563174	NA
208091	TMEM225B	ENSG00000244219.7	clean	chr7:99604596-99605463:+	15.3333	0.391011	1.67726	0.233124	0.815665	NA
208092	TMEM225B	ENSG00000244219.7	clean	chr7:99604596-99606747:+	15.4583	0.0800383	1.4493	0.0552253	0.955959	NA
208093	TMEM225B	ENSG00000244219.7	clean	chr7:99606894-99607672:+	8.54167	0	1.77173	0	1	NA
208094	TMEM225B	ENSG00000244219.7	clean	chr7:99607810-99610392:+	9.66667	0	1.80262	0	1	NA
208095	ZSCAN25	ENSG00000197037.11	clean	chr7:99617016-99618134:+	14.25	0.0356243	0.778375	0.0457675	0.963496	NA
208096	ZSCAN25	ENSG00000197037.11	clean	chr7:99617016-99618524:+	15.7917	0.119394	0.758104	0.157491	0.874858	NA
208097	ZSCAN25	ENSG00000197037.11	clean	chr7:99617016-99622548:+	20.125	0.156119	0.687051	0.227231	0.820244	NA
208098	ZSCAN25	ENSG00000197037.11	clean	chr7:99618209-99618524:+	15	0.078003	0.889507	0.0876924	0.930121	NA
208099	ZSCAN25	ENSG00000197037.11	clean	chr7:99618651-99619047:+	23.2917	-0.0685406	0.699036	-0.0980502	0.921892	NA
208100	ZSCAN25	ENSG00000197037.11	clean	chr7:99619132-99619560:+	19.9167	-0.320725	0.829885	-0.386469	0.699149	NA
208101	ZSCAN25	ENSG00000197037.11	clean	chr7:99619993-99621372:+	34.625	0.185711	0.588929	0.315337	0.752506	NA
208102	ZSCAN25	ENSG00000197037.11	clean	chr7:99621574-99622548:+	19.875	0.0406423	0.708491	0.0573647	0.954255	NA
208103	ZSCAN25	ENSG00000197037.11	clean	chr7:99621436-99630657:+	1.33333	-0.514577	2.22899	-0.230857	0.817426	NA
208104	ZSCAN25	ENSG00000197037.11	clean	chr7:99622640-99624056:+	20.1667	0.0890054	0.765145	0.116325	0.907395	NA
208105	ZSCAN25	ENSG00000197037.11	clean	chr7:99624180-99629190:+	26.0417	0.0187845	0.943069	0.0199184	0.984108	NA
208106	CYP3A5	ENSG00000106258.15	clean	chr7:99648400-99650072:-	1.45833	0	2.48233	0	1	NA
208107	CYP3A5	ENSG00000106258.15	clean	chr7:99650232-99652552:-	1.79167	0	2.37473	0	1	NA
208108	CYP3A5	ENSG00000106258.15	clean	chr7:99660659-99662815:-	1	0	2.83084	0	1	NA
208109	CYP3A5	ENSG00000106258.15	known-exon	chr7:99662882-99663967:-	1.875	-1.70573	2.0526	-0.83101	0.405968	NA
208110	CYP3A5	ENSG00000106258.15	clean	chr7:99664095-99665165:-	1.79167	0.623159	2.20743	0.282301	0.777713	NA
208111	CYP3A5	ENSG00000106258.15	clean	chr7:99665314-99666600:-	2.875	0	2.05392	0	1	NA
208112	CYP3A5	ENSG00000106258.15	clean	chr7:99666810-99666951:-	2.83333	0	2.13159	0	1	NA
208113	CYP3A5	ENSG00000106258.15	clean	chr7:99671878-99672579:-	2.54167	0	2.04444	0	1	NA
208114	CYP3A5	ENSG00000106258.15	clean	chr7:99672679-99672783:-	2.20833	-3.56403e-06	2.34549	-1.51953e-06	0.999999	NA
208115	CYP3A5	ENSG00000106258.15	clean	chr7:99672679-99674532:-	2.45833	-2.34315	2.06077	-1.13703	0.255526	NA
208116	CYP3A5	ENSG00000106258.15	clean	chr7:99672915-99674532:-	2.33333	-2.66508	2.08962	-1.27539	0.202172	NA
208117	CYP3A5	ENSG00000106258.15	clean	chr7:99674585-99676114:-	3.29167	0	2.11192	0	1	NA
208118	CYP3A5	ENSG00000106258.15	clean	chr7:99676208-99679825:-	4.04167	0	1.93071	0	1	NA
208119	CYP3A7	ENSG00000160870.14	clean	chr7:99685235-99707811:-	0.0416667	0	8.49378	0	1	NA
208120	CYP3A7-CYP3A51P	ENSG00000282301.2	clean	chr7:99695846-99705514:-	0	NA	NA	NA	NA	NA
208121	CYP3A7-CYP3A51P	ENSG00000282301.2	clean	chr7:99705595-99707811:-	0.0416667	0	8.49378	0	1	NA
208122	CYP3A7-CYP3A51P	ENSG00000282301.2	clean	chr7:99707974-99709034:-	0	NA	NA	NA	NA	NA
208123	CYP3A7-CYP3A51P	ENSG00000282301.2	clean	chr7:99709261-99710731:-	0	NA	NA	NA	NA	NA
208124	CYP3A7-CYP3A51P	ENSG00000282301.2	clean	chr7:99710892-99713468:-	0	NA	NA	NA	NA	NA
208125	CYP3A7-CYP3A51P	ENSG00000282301.2	clean	chr7:99713535-99714554:-	0.0416667	0	8.49378	0	1	NA
208126	CYP3A7-CYP3A51P	ENSG00000282301.2	clean	chr7:99714682-99715757:-	0.0416667	0	8.49378	0	1	NA
208127	CYP3A7-CYP3A51P	ENSG00000282301.2	clean	chr7:99715906-99717176:-	0	NA	NA	NA	NA	NA
208128	CYP3A7-CYP3A51P	ENSG00000282301.2	clean	chr7:99717265-99717525:-	0	NA	NA	NA	NA	NA
208129	CYP3A7-CYP3A51P	ENSG00000282301.2	clean	chr7:99717639-99720312:-	0	NA	NA	NA	NA	NA
208130	CYP3A7-CYP3A51P	ENSG00000282301.2	clean	chr7:99720412-99722295:-	0	NA	NA	NA	NA	NA
208131	CYP3A7-CYP3A51P	ENSG00000282301.2	clean	chr7:99722348-99731058:-	0	NA	NA	NA	NA	NA
208132	CYP3A7-CYP3A51P	ENSG00000282301.2	clean	chr7:99731152-99735022:-	0	NA	NA	NA	NA	NA
208133	CYP3A4	ENSG00000160868.15	clean	chr7:99758228-99760818:-	0.166667	0	8.49378	0	1	NA
208134	CYP3A4	ENSG00000160868.15	clean	chr7:99760981-99761775:-	0.0416667	0	8.49378	0	1	NA
208135	CYP3A4	ENSG00000160868.15	clean	chr7:99760981-99762040:-	0.0416667	0	8.49378	0	1	NA
208136	CYP3A4	ENSG00000160868.15	clean	chr7:99761868-99762040:-	0.125	-7.87527e-05	8.49378	-9.27181e-06	0.999993	NA
208137	CYP3A4	ENSG00000160868.15	clean	chr7:99762267-99763854:-	0.208333	0	8.44259	0	1	NA
208138	CYP3A4	ENSG00000160868.15	clean	chr7:99764015-99766376:-	0.125	0	8.49378	0	1	NA
208139	CYP3A4	ENSG00000160868.15	clean	chr7:99766443-99767130:-	0	NA	NA	NA	NA	NA
208140	CYP3A4	ENSG00000160868.15	clean	chr7:99767258-99767717:-	0.0416667	0	8.49378	0	1	NA
208141	CYP3A4	ENSG00000160868.15	clean	chr7:99767258-99768353:-	0.0416667	0	8.49378	0	1	NA
208142	CYP3A4	ENSG00000160868.15	clean	chr7:99768502-99769767:-	0	NA	NA	NA	NA	NA
208143	CYP3A4	ENSG00000160868.15	clean	chr7:99768507-99783346:-	0	NA	NA	NA	NA	NA
208144	CYP3A4	ENSG00000160868.15	clean	chr7:99768502-99784010:-	0	NA	NA	NA	NA	NA
208145	CYP3A4	ENSG00000160868.15	clean	chr7:99769856-99770121:-	0	NA	NA	NA	NA	NA
208146	CYP3A4	ENSG00000160868.15	clean	chr7:99770235-99772589:-	0	NA	NA	NA	NA	NA
208147	CYP3A4	ENSG00000160868.15	clean	chr7:99772689-99778027:-	0.0416667	0	8.49378	0	1	NA
208148	CYP3A4	ENSG00000160868.15	clean	chr7:99772689-99784010:-	0.0416667	0	8.49378	0	1	NA
208149	CYP3A4	ENSG00000160868.15	clean	chr7:99778080-99779991:-	0	NA	NA	NA	NA	NA
208150	CYP3A4	ENSG00000160868.15	clean	chr7:99780085-99784010:-	0	NA	NA	NA	NA	NA
208151	CYP3A43	ENSG00000021461.16	clean	chr7:99828186-99836452:+	0	NA	NA	NA	NA	NA
208152	CYP3A43	ENSG00000021461.16	clean	chr7:99828186-99847487:+	0.0416667	0	8.49378	0	1	NA
208153	CYP3A43	ENSG00000021461.16	clean	chr7:99828186-99855590:+	0.0416667	0	8.49378	0	1	NA
208154	CYP3A43	ENSG00000021461.16	clean	chr7:99828186-99856832:+	0	NA	NA	NA	NA	NA
208155	CYP3A43	ENSG00000021461.16	clean	chr7:99828186-99859829:+	0.0416667	0	8.49378	0	1	NA
208156	CYP3A43	ENSG00000021461.16	clean	chr7:99836546-99838676:+	0	NA	NA	NA	NA	NA
208157	CYP3A43	ENSG00000021461.16	clean	chr7:99836546-99839119:+	0	NA	NA	NA	NA	NA
208158	CYP3A43	ENSG00000021461.16	clean	chr7:99836546-99856832:+	0	NA	NA	NA	NA	NA
208159	CYP3A43	ENSG00000021461.16	clean	chr7:99838798-99839119:+	0	NA	NA	NA	NA	NA
208160	CYP3A43	ENSG00000021461.16	clean	chr7:99839172-99839413:+	0.125	-0.895783	8.47335	-0.105718	0.915806	NA
208161	CYP3A43	ENSG00000021461.16	clean	chr7:99839172-99844142:+	0.0833333	0	8.47335	0	1	NA
208162	CYP3A43	ENSG00000021461.16	clean	chr7:99839155-99849545:+	0	NA	NA	NA	NA	NA
208163	CYP3A43	ENSG00000021461.16	clean	chr7:99839172-99855590:+	0.0833333	0	8.47335	0	1	NA
208164	CYP3A43	ENSG00000021461.16	clean	chr7:99844242-99847487:+	0.0416667	0	8.49378	0	1	NA
208165	CYP3A43	ENSG00000021461.16	clean	chr7:99847601-99848165:+	0	NA	NA	NA	NA	NA
208166	CYP3A43	ENSG00000021461.16	clean	chr7:99848254-99849545:+	0	NA	NA	NA	NA	NA
208167	CYP3A43	ENSG00000021461.16	clean	chr7:99848254-99855590:+	0.0416667	0	8.49378	0	1	NA
208168	CYP3A43	ENSG00000021461.16	clean	chr7:99849694-99855590:+	0.0416667	0	8.49378	0	1	NA
208169	CYP3A43	ENSG00000021461.16	clean	chr7:99855718-99856832:+	0	NA	NA	NA	NA	NA
208170	CYP3A43	ENSG00000021461.16	clean	chr7:99856899-99859829:+	0.0416667	0	8.49378	0	1	NA
208171	CYP3A43	ENSG00000021461.16	clean	chr7:99859990-99861612:+	0	NA	NA	NA	NA	NA
208172	CYP3A43	ENSG00000021461.16	clean	chr7:99859990-99865905:+	0	NA	NA	NA	NA	NA
208173	CYP3A43	ENSG00000021461.16	clean	chr7:99861839-99863533:+	0	NA	NA	NA	NA	NA
208174	CYP3A43	ENSG00000021461.16	clean	chr7:99861839-99865905:+	0	NA	NA	NA	NA	NA
208175	CYP3A43	ENSG00000021461.16	clean	chr7:99863699-99865905:+	0	NA	NA	NA	NA	NA
208176	TRIM4	ENSG00000146833.15	clean	chr7:99877051-99903217:-	44.4167	0	1.70486	0	1	1
208177	TRIM4	ENSG00000146833.15	clean	chr7:99892746-99903217:-	44.7917	-0.14232	1.48575	-0.0957898	0.923687	1
208178	TRIM4	ENSG00000146833.15	clean	chr7:99902174-99903217:-	44.9167	0.442639	1.36371	0.324586	0.745495	1
208179	TRIM4	ENSG00000146833.15	clean	chr7:99903315-99903575:-	50.125	-1.09464	0.816005	-1.34146	0.179772	1
208180	TRIM4	ENSG00000146833.15	clean	chr7:99903598-99908581:-	48.4167	-0.318908	1.08051	-0.295145	0.767883	1
208181	TRIM4	ENSG00000146833.15	clean	chr7:99908812-99909564:-	57.9583	-1.72221	1.27332	-1.35254	0.176204	1
208182	TRIM4	ENSG00000146833.15	clean	chr7:99909660-99916701:-	43.8333	0.668967	1.59608	0.419131	0.675121	1
208183	TRIM4	ENSG00000146833.15	clean	chr7:99909660-99919008:-	44.25	-0.226965	1.22412	-0.185411	0.852907	1
208184	TRIM4	ENSG00000146833.15	clean	chr7:99916779-99919008:-	44.4167	-0.219313	0.896836	-0.24454	0.806812	1
208185	GJC3	ENSG00000176402.6	clean	chr7:99923603-99928839:-	1.45833	0	2.2643	0	1	NA
208186	AZGP1	ENSG00000160862.13	known-exon	chr7:99967286-99967481:-	0.958333	0	2.7831	0	1	NA
208187	AZGP1	ENSG00000160862.13	known-exon	chr7:99967286-99968154:-	0.958333	0	2.7831	0	1	NA
208188	AZGP1	ENSG00000160862.13	clean	chr7:99968177-99971854:-	0	NA	NA	NA	NA	NA
208189	AZGP1	ENSG00000160862.13	clean	chr7:99972006-99975944:-	0.916667	0	2.89947	0	1	NA
208190	AZGP1P1	ENSG00000214313.8	clean	chr7:99980848-99983143:+	0	NA	NA	NA	NA	NA
208191	ZKSCAN1	ENSG00000106261.17	clean	chr7:100015726-100019230:+	49.5417	-0.261945	0.742922	-0.352588	0.724397	1
208192	ZKSCAN1	ENSG00000106261.17	clean	chr7:100015726-100023418:+	49	-0.231119	0.902559	-0.25607	0.797897	1
208193	ZKSCAN1	ENSG00000106261.17	clean	chr7:100015726-100029860:+	48.5833	-0.453365	0.933625	-0.485596	0.627253	1
208194	ZKSCAN1	ENSG00000106261.17	clean	chr7:100016930-100023418:+	48.5833	-0.260866	0.956688	-0.272676	0.785102	1
208195	ZKSCAN1	ENSG00000106261.17	clean	chr7:100019349-100023418:+	48.25	-0.360401	1.10064	-0.327447	0.74333	1
208196	ZKSCAN1	ENSG00000106261.17	known-exon	chr7:100023461-100023551:+	96.6667	0.36765	0.585784	0.627621	0.530252	1
208197	ZKSCAN1	ENSG00000106261.17	clean	chr7:100023932-100024153:+	53.9167	-0.859622	0.759607	-1.13167	0.257775	1
208198	ZKSCAN1	ENSG00000106261.17	clean	chr7:100024307-100029860:+	42.25	-0.650056	0.9507	-0.683766	0.494123	1
208199	ZKSCAN1	ENSG00000106261.17	clean	chr7:100029952-100030248:+	33.9167	-0.416116	0.958047	-0.434338	0.664043	NA
208200	ZKSCAN1	ENSG00000106261.17	clean	chr7:100030375-100033304:+	33.2083	0.560715	0.767397	0.730671	0.46498	NA
208201	ZSCAN21	ENSG00000166529.15	clean	chr7:100049841-100051477:+	17.875	-0.305808	0.612555	-0.499234	0.617615	NA
208202	ZSCAN21	ENSG00000166529.15	clean	chr7:100049841-100056910:+	25.2083	-0.341036	0.883796	-0.385877	0.699588	NA
208203	ZSCAN21	ENSG00000166529.15	clean	chr7:100051610-100056910:+	25.0833	-0.411425	0.94348	-0.436072	0.662785	NA
208204	ZSCAN21	ENSG00000166529.15	known-exon	chr7:100057276-100057387:+	30.0833	-0.316608	1.48574	-0.213099	0.83125	NA
208205	ZSCAN21	ENSG00000166529.15	clean	chr7:100057405-100057697:+	29.3333	0.00726863	0.970941	0.00748618	0.994027	NA
208206	ZSCAN21	ENSG00000166529.15	clean	chr7:100057890-100063787:+	29.1667	-0.0191076	1.16732	-0.0163687	0.98694	NA
208207	ZNF3	ENSG00000166526.18	clean	chr7:100064912-100075134:-	42.75	-0.121395	0.775055	-0.156627	0.875539	1
208208	ZNF3	ENSG00000166526.18	clean	chr7:100072212-100075134:-	42.2917	-0.214504	0.862249	-0.248772	0.803537	1
208209	ZNF3	ENSG00000166526.18	clean	chr7:100075261-100075541:-	45.3333	-0.476784	0.632002	-0.754403	0.450607	1
208210	ZNF3	ENSG00000166526.18	clean	chr7:100075630-100077228:-	38.3333	0.705911	0.639927	1.10311	0.269979	NA
208211	ZNF3	ENSG00000166526.18	clean	chr7:100075630-100081634:-	39.0833	0.264242	0.615072	0.429612	0.667478	1
208212	ZNF3	ENSG00000166526.18	clean	chr7:100077839-100078681:-	0.791667	0.263028	2.64316	0.0995129	0.920731	NA
208213	ZNF3	ENSG00000166526.18	clean	chr7:100077433-100081634:-	43.1667	-0.0851524	0.593238	-0.143538	0.885865	1
208214	ZNF3	ENSG00000166526.18	clean	chr7:100079656-100081634:-	37.5417	0.260198	0.572538	0.454464	0.649495	NA
208215	ZNF3	ENSG00000166526.18	clean	chr7:100079656-100082300:-	37.75	0.372993	0.54671	0.68225	0.495081	NA
208216	COPS6	ENSG00000168090.10	clean	chr7:100089053-100089289:+	103.5	1.41755	1.25376	1.13064	0.258205	1
208217	COPS6	ENSG00000168090.10	clean	chr7:100089415-100089614:+	197.625	0.589575	0.81782	0.720911	0.470964	1
208218	COPS6	ENSG00000168090.10	clean	chr7:100089746-100090398:+	195.792	-0.282142	0.826351	-0.341432	0.732779	1
208219	COPS6	ENSG00000168090.10	clean	chr7:100090487-100090591:+	186.583	1.59645	1.46418	1.09034	0.275564	1
208220	COPS6	ENSG00000168090.10	clean	chr7:100090654-100090901:+	193.833	0.150697	0.555484	0.271289	0.786168	1
208221	COPS6	ENSG00000168090.10	clean	chr7:100090949-100091037:+	216.583	-0.0460161	0.51969	-0.0885454	0.929443	1
208222	COPS6	ENSG00000168090.10	clean	chr7:100091152-100091237:+	252.792	-1.35125	0.797677	-1.69399	0.0902681	1
208223	COPS6	ENSG00000168090.10	clean	chr7:100091330-100091419:+	206.542	-1.34075	1.46761	-0.913561	0.360948	1
208224	COPS6	ENSG00000168090.10	clean	chr7:100091520-100091648:+	238.125	-0.308876	1.13528	-0.27207	0.785568	1
208225	MCM7	ENSG00000166508.18	clean	chr7:100093133-100093291:-	923.125	0.307184	0.484908	0.63349	0.526414	1
208226	MCM7	ENSG00000166508.18	clean	chr7:100094341-100095386:-	631.5	-0.186916	0.432238	-0.432437	0.665424	1
208227	MCM7	ENSG00000166508.18	clean	chr7:100095470-100095773:-	780.833	0.0857919	0.365239	0.234893	0.814292	1
208228	MCM7	ENSG00000166508.18	clean	chr7:100096167-100097300:-	880.708	-0.248006	0.574511	-0.431681	0.665973	1
208229	MCM7	ENSG00000166508.18	clean	chr7:100097384-100097613:-	696.458	0.0819864	0.621949	0.131822	0.895125	1
208230	MCM7	ENSG00000166508.18	clean	chr7:100097745-100097833:-	1050.25	-0.33102	1.33694	-0.247595	0.804448	1
208231	MCM7	ENSG00000166508.18	clean	chr7:100097948-100098140:-	853.792	-0.609842	0.454057	-1.3431	0.179241	1
208232	MCM7	ENSG00000166508.18	clean	chr7:100098290-100098577:-	1043.33	0.655307	0.614736	1.066	0.286425	1
208233	MCM7	ENSG00000166508.18	clean	chr7:100098715-100099022:-	1232.62	-0.666494	0.472443	-1.41074	0.158322	1
208234	MCM7	ENSG00000166508.18	known-exon	chr7:100099203-100099278:-	1120.67	-0.214363	0.286597	-0.747958	0.454486	1
208235	MCM7	ENSG00000166508.18	clean	chr7:100099403-100099588:-	829.833	-0.325443	0.294588	-1.10474	0.269272	1
208236	MCM7	ENSG00000166508.18	clean	chr7:100099753-100100013:-	913.917	-1.77552	1.16489	-1.5242	0.127458	1
208237	MCM7	ENSG00000166508.18	clean	chr7:100100093-100100212:-	836.583	-2.66114	1.30669	-2.03656	0.0416941	1
208238	AP4M1	ENSG00000221838.10	clean	chr7:100101772-100101879:+	15.4583	0	1.73999	0	1	NA
208239	AP4M1	ENSG00000221838.10	clean	chr7:100102393-100102674:+	22.8333	1.73193	0.730881	2.36964	0.0178052	NA
208240	AP4M1	ENSG00000221838.10	clean	chr7:100102781-100102863:+	25.125	-2.28001	1.39891	-1.62985	0.103134	NA
208241	AP4M1	ENSG00000221838.10	clean	chr7:100102960-100103227:+	23.9167	2.30883	1.36468	1.69185	0.0906747	NA
208242	AP4M1	ENSG00000221838.10	clean	chr7:100102960-100103408:+	24.625	2.08541	1.38591	1.50472	0.132396	NA
208243	AP4M1	ENSG00000221838.10	clean	chr7:100103519-100103611:+	26.4583	0.459429	1.36511	0.336551	0.736456	NA
208244	AP4M1	ENSG00000221838.10	clean	chr7:100103692-100104091:+	18.0417	0.150679	1.51367	0.0995458	0.920705	NA
208245	AP4M1	ENSG00000221838.10	clean	chr7:100104154-100104873:+	20.375	-2.69199	1.44959	-1.85707	0.0633009	NA
208246	AP4M1	ENSG00000221838.10	clean	chr7:100104940-100105044:+	24.625	-0.173331	1.71996	-0.100776	0.919728	NA
208247	AP4M1	ENSG00000221838.10	clean	chr7:100105098-100105239:+	23.0833	2.37903	1.49189	1.59464	0.110792	NA
208248	AP4M1	ENSG00000221838.10	clean	chr7:100105346-100105444:+	27.625	0	1.70384	0	1	NA
208249	AP4M1	ENSG00000221838.10	clean	chr7:100105539-100105958:+	24.125	-1.7742	1.61084	-1.10142	0.270715	NA
208250	AP4M1	ENSG00000221838.10	clean	chr7:100106003-100106240:+	19.75	0.241555	0.861886	0.280263	0.779276	NA
208251	AP4M1	ENSG00000221838.10	clean	chr7:100106291-100106402:+	20.375	0.0242478	0.727737	0.0333194	0.97342	NA
208252	AP4M1	ENSG00000221838.10	clean	chr7:100106514-100106657:+	23	-0.208586	1.4856	-0.140406	0.888339	NA
208253	TAF6	ENSG00000106290.15	clean	chr7:100107623-100107925:-	35.875	-2.06294	1.43493	-1.43765	0.150532	NA
208254	TAF6	ENSG00000106290.15	clean	chr7:100108123-100108366:-	37.875	0.133466	1.16154	0.114904	0.908521	NA
208255	TAF6	ENSG00000106290.15	clean	chr7:100108540-100109947:-	35.1667	0	1.70489	0	1	NA
208256	TAF6	ENSG00000106290.15	clean	chr7:100110073-100110199:-	48.6667	-2.83856	1.33002	-2.13423	0.0328241	1
208257	TAF6	ENSG00000106290.15	clean	chr7:100110274-100111138:-	57.8333	-1.49307	1.46987	-1.01578	0.309733	1
208258	TAF6	ENSG00000106290.15	clean	chr7:100111321-100111727:-	40.5	-0.363811	1.16794	-0.311497	0.755423	1
208259	TAF6	ENSG00000106290.15	clean	chr7:100111829-100111921:-	43.2917	1.66281	1.43097	1.16202	0.245229	1
208260	TAF6	ENSG00000106290.15	clean	chr7:100111999-100112107:-	48.0833	-1.26296	1.69867	-0.7435	0.457179	1
208261	TAF6	ENSG00000106290.15	clean	chr7:100112253-100112797:-	64.2917	-0.835448	1.36642	-0.611414	0.540926	1
208262	TAF6	ENSG00000106290.15	clean	chr7:100112917-100113348:-	66.9583	-1.2753	1.58955	-0.802302	0.422378	1
208263	TAF6	ENSG00000106290.15	clean	chr7:100112917-100113615:-	67.1667	-0.371968	1.47588	-0.252031	0.801017	1
208264	TAF6	ENSG00000106290.15	clean	chr7:100113405-100113615:-	56.75	1.74148	1.40855	1.23637	0.216322	1
208265	TAF6	ENSG00000106290.15	clean	chr7:100113769-100113867:-	42.9583	-0.28077	1.69655	-0.165494	0.868555	1
208266	TAF6	ENSG00000106290.15	clean	chr7:100113954-100114053:-	55	2.22708	1.46962	1.51541	0.129669	1
208267	TAF6	ENSG00000106290.15	clean	chr7:100114268-100118395:-	43	-0.466721	0.766945	-0.608545	0.542826	1
208268	TAF6	ENSG00000106290.15	clean	chr7:100116612-100118517:-	4.375	-0.197939	1.08869	-0.181814	0.855728	NA
208269	CNPY4	ENSG00000166997.8	clean	chr7:100120399-100121160:+	9.33333	0.318394	0.684183	0.465363	0.641671	NA
208270	CNPY4	ENSG00000166997.8	clean	chr7:100122385-100122480:+	24.75	1.76524	0.979459	1.80226	0.0715048	NA
208271	CNPY4	ENSG00000166997.8	clean	chr7:100122577-100122783:+	28.9583	-0.42463	0.810351	-0.524008	0.600273	NA
208272	CNPY4	ENSG00000166997.8	clean	chr7:100122906-100124513:+	27.125	-0.210566	0.821139	-0.256432	0.797617	NA
208273	CNPY4	ENSG00000166997.8	clean	chr7:100124631-100124724:+	18.25	-1.21618	1.63286	-0.744815	0.456384	NA
208274	MBLAC1	ENSG00000214309.5	clean	chr7:100127064-100127367:+	4.08333	2.11832	1.83943	1.15162	0.249478	NA
208275	LAMTOR4	ENSG00000188186.10	clean	chr7:100148975-100153399:+	302.708	0.286555	0.804715	0.356095	0.721769	1
208276	LAMTOR4	ENSG00000188186.10	clean	chr7:100149579-100152715:+	290.375	0.288873	0.805963	0.35842	0.720029	1
208277	LAMTOR4	ENSG00000188186.10	clean	chr7:100149565-100153399:+	302.708	0.286555	0.804715	0.356095	0.721769	1
208278	LAMTOR4	ENSG00000188186.10	clean	chr7:100152757-100153399:+	303.042	0.45648	0.737345	0.619086	0.53586	1
208279	LAMTOR4	ENSG00000188186.10	known-exon	chr7:100153517-100153849:+	345.583	-0.460569	0.450337	-1.02272	0.30644	1
208280	MAP11	ENSG00000146826.17	clean	chr7:100155164-100155261:-	10.1667	-1.48089	1.55125	-0.954643	0.339758	NA
208281	MAP11	ENSG00000146826.17	clean	chr7:100155455-100155670:-	10.4167	0.883186	0.957664	0.92223	0.356409	NA
208282	MAP11	ENSG00000146826.17	clean	chr7:100155825-100156385:-	11.4167	0.13825	0.605306	0.228398	0.819337	NA
208283	MAP11	ENSG00000146826.17	clean	chr7:100156716-100156844:-	10.9583	2.38565	1.31968	1.80775	0.0706448	NA
208284	MAP11	ENSG00000146826.17	clean	chr7:100156992-100157093:-	11.8333	-0.242855	1.29097	-0.188118	0.850784	NA
208285	MAP11	ENSG00000146826.17	clean	chr7:100157459-100157632:-	10.7917	0.738994	1.43205	0.516041	0.605826	NA
208286	MAP11	ENSG00000146826.17	clean	chr7:100157762-100157842:-	16.7083	0.625169	0.772584	0.809192	0.418405	NA
208287	GAL3ST4	ENSG00000197093.11	clean	chr7:100160959-100166501:-	0.541667	0	3.7616	0	1	NA
208288	GAL3ST4	ENSG00000197093.11	clean	chr7:100160959-100166970:-	0.75	0	2.61845	0	1	NA
208289	GAL3ST4	ENSG00000197093.11	clean	chr7:100166805-100166970:-	0.5	0	3.32087	0	1	NA
208290	GAL3ST4	ENSG00000197093.11	clean	chr7:100167283-100167920:-	0.333333	0.895889	4.85914	0.184372	0.853722	NA
208291	GAL3ST4	ENSG00000197093.11	clean	chr7:100167283-100168107:-	0.333333	0.895889	4.85914	0.184372	0.853722	NA
208292	GAL3ST4	ENSG00000197093.11	clean	chr7:100167283-100168545:-	0.291667	-0.961835	5.63494	-0.170691	0.864467	NA
208293	GPC2	ENSG00000213420.8	clean	chr7:100170483-100171260:-	5.58333	-1.43063	1.87522	-0.762915	0.445514	NA
208294	GPC2	ENSG00000213420.8	clean	chr7:100171436-100171538:-	3	0	2.06324	0	1	NA
208295	GPC2	ENSG00000213420.8	clean	chr7:100171678-100171778:-	2.875	-0.925723	2.05213	-0.451104	0.651915	NA
208296	GPC2	ENSG00000213420.8	clean	chr7:100171925-100172086:-	4.125	0	1.8904	0	1	NA
208297	GPC2	ENSG00000213420.8	clean	chr7:100172217-100173834:-	4.25	0	1.85955	0	1	NA
208298	GPC2	ENSG00000213420.8	clean	chr7:100173997-100174684:-	4.54167	0	1.90108	0	1	NA
208299	GPC2	ENSG00000213420.8	clean	chr7:100174765-100175571:-	4.79167	0	1.9922	0	1	NA
208300	GPC2	ENSG00000213420.8	clean	chr7:100175894-100176206:-	4.04167	0	1.9444	0	1	NA
208301	GPC2	ENSG00000213420.8	clean	chr7:100176365-100177033:-	4.54167	-0.0382012	1.93038	-0.0197894	0.984211	NA
208302	STAG3	ENSG00000066923.17	clean	chr7:100177905-100180492:+	0.5	0	4.3627	0	1	NA
208303	STAG3	ENSG00000066923.17	clean	chr7:100180672-100182089:+	0.25	0	7.76279	0	1	NA
208304	STAG3	ENSG00000066923.17	clean	chr7:100181540-100182089:+	0.25	0	7.76279	0	1	NA
208305	STAG3	ENSG00000066923.17	clean	chr7:100182192-100182722:+	0.375	0	5.97599	0	1	NA
208306	STAG3	ENSG00000066923.17	clean	chr7:100182839-100186199:+	0.25	0	6.72474	0	1	NA
208307	STAG3	ENSG00000066923.17	clean	chr7:100182839-100188811:+	0.333333	0	4.77175	0	1	NA
208308	STAG3	ENSG00000066923.17	clean	chr7:100182839-100189444:+	0.375	0	4.5883	0	1	NA
208309	STAG3	ENSG00000066923.17	clean	chr7:100186296-100188452:+	0.125	0	8.47335	0	1	NA
208310	STAG3	ENSG00000066923.17	clean	chr7:100188529-100188811:+	0.25	1.85769	5.80779	0.319862	0.749073	NA
208311	STAG3	ENSG00000066923.17	clean	chr7:100189016-100189444:+	0.333333	0	4.65433	0	1	NA
208312	STAG3	ENSG00000066923.17	clean	chr7:100189596-100195308:+	0.208333	0	7.00976	0	1	NA
208313	STAG3	ENSG00000066923.17	clean	chr7:100195382-100197155:+	0.208333	0	7.00976	0	1	NA
208314	STAG3	ENSG00000066923.17	clean	chr7:100197613-100197777:+	0.333333	0.89587	4.81728	0.18597	0.852468	NA
208315	STAG3	ENSG00000066923.17	clean	chr7:100197876-100198086:+	0.208333	0	7.02775	0	1	NA
208316	STAG3	ENSG00000066923.17	clean	chr7:100198166-100198474:+	0.333333	0.96181	5.3397	0.180124	0.857055	NA
208317	STAG3	ENSG00000066923.17	clean	chr7:100198582-100198842:+	0.208333	0	8.44261	0	1	NA
208318	STAG3	ENSG00000066923.17	clean	chr7:100198957-100199261:+	0.333333	0	5.35248	0	1	NA
208319	STAG3	ENSG00000066923.17	clean	chr7:100199367-100199540:+	0.416667	0.376841	4.10011	0.0919099	0.92677	NA
208320	STAG3	ENSG00000066923.17	clean	chr7:100200328-100200452:+	0.375	0	4.51261	0	1	NA
208321	STAG3	ENSG00000066923.17	clean	chr7:100200542-100200768:+	0.375	0	4.51261	0	1	NA
208322	STAG3	ENSG00000066923.17	clean	chr7:100200969-100201089:+	0.25	0	5.81517	0	1	NA
208323	STAG3	ENSG00000066923.17	clean	chr7:100201160-100201263:+	0.5	-1.85771	3.7831	-0.491056	0.623387	NA
208324	STAG3	ENSG00000066923.17	clean	chr7:100201351-100201785:+	0.416667	0	4.10419	0	1	NA
208325	STAG3	ENSG00000066923.17	clean	chr7:100201866-100201948:+	0.125	0	8.47335	0	1	NA
208326	STAG3	ENSG00000066923.17	clean	chr7:100202041-100202171:+	0.208333	0	8.28339	0	1	NA
208327	STAG3	ENSG00000066923.17	clean	chr7:100202340-100202453:+	0.208333	0	8.20614	0	1	NA
208328	STAG3	ENSG00000066923.17	clean	chr7:100202590-100204020:+	0.291667	0	7.53999	0	1	NA
208329	CASTOR3	ENSG00000239521.8	clean	chr7:100202603-100211393:-	1.95833	0	2.10193	0	1	NA
208330	CASTOR3	ENSG00000239521.8	clean	chr7:100202603-100222596:-	11.0833	1.37526e-06	1.14548	1.2006e-06	0.999999	NA
208331	CASTOR3	ENSG00000239521.8	clean	chr7:100202603-100223569:-	17.4167	0.0201797	1.12438	0.0179474	0.985681	NA
208332	STAG3	ENSG00000066923.17	clean	chr7:100204122-100204626:+	0.125	0	8.47335	0	1	NA
208333	STAG3	ENSG00000066923.17	clean	chr7:100204775-100205004:+	0.208333	0	8.43233	0	1	NA
208334	STAG3	ENSG00000066923.17	clean	chr7:100205133-100205226:+	0.25	0	6.72474	0	1	NA
208335	STAG3	ENSG00000066923.17	clean	chr7:100205384-100211010:+	0.208333	0	8.47335	0	1	NA
208336	STAG3	ENSG00000066923.17	clean	chr7:100211185-100211434:+	0.541667	0	3.46163	0	1	NA
208337	STAG3	ENSG00000066923.17	clean	chr7:100211539-100211794:+	0.375	0	5.89607	0	1	NA
208338	STAG3	ENSG00000066923.17	clean	chr7:100211876-100213734:+	0.333333	0	5.36124	0	1	NA
208339	CASTOR3	ENSG00000239521.8	clean	chr7:100213133-100214969:-	10.375	0.859822	0.891507	0.964459	0.334816	NA
208340	CASTOR3	ENSG00000239521.8	clean	chr7:100213133-100222596:-	11.7083	0.485427	0.872832	0.556151	0.578107	NA
208341	STAG3	ENSG00000066923.17	clean	chr7:100213806-100214006:+	0.25	0	6.5815	0	1	NA
208342	PVRIG	ENSG00000213413.2	known-exon	chr7:100219400-100219712:+	0	NA	NA	NA	NA	NA
208343	PVRIG	ENSG00000213413.2	clean	chr7:100220028-100220113:+	0.0833333	0	8.47335	0	1	NA
208344	PVRIG	ENSG00000213413.2	known-exon	chr7:100220464-100220546:+	0.0416667	0	8.49378	0	1	NA
208345	PVRIG	ENSG00000213413.2	clean	chr7:100220673-100220759:+	0.0833333	0	8.47335	0	1	NA
208346	PVRIG	ENSG00000213413.2	clean	chr7:100220820-100220927:+	0.0416667	0	8.49378	0	1	NA
208347	CASTOR3	ENSG00000239521.8	clean	chr7:100222720-100223569:-	17.7083	0.435216	0.898396	0.484437	0.628076	NA
208348	CASTOR3	ENSG00000239521.8	clean	chr7:100222720-100223881:-	20.4167	-0.127004	0.980434	-0.129538	0.896932	NA
208349	CASTOR3	ENSG00000239521.8	clean	chr7:100224075-100233603:-	13.125	0	1.74564	0	1	NA
208350	CASTOR3	ENSG00000239521.8	clean	chr7:100233674-100246461:-	11.0833	0	1.76379	0	1	NA
208351	CASTOR3	ENSG00000239521.8	clean	chr7:100233674-100271837:-	11.125	0	1.7621	0	1	NA
208352	SPDYE3	ENSG00000214300.7	clean	chr7:100319808-100319930:+	0	NA	NA	NA	NA	NA
208353	SPDYE3	ENSG00000214300.7	clean	chr7:100320035-100320890:+	0	NA	NA	NA	NA	NA
208354	STAG3L5P	ENSG00000242294.6	clean	chr7:100345968-100349716:+	35.75	-0.0850122	0.493135	-0.172391	0.86313	NA
208355	PILRB	ENSG00000121716.20	clean	chr7:100352478-100352563:+	23.625	1.25218	1.31661	0.951067	0.34157	NA
208356	PILRB	ENSG00000121716.20	known-exon	chr7:100352667-100352760:+	27.4583	-0.437857	0.663057	-0.660361	0.509022	NA
208357	PILRB	ENSG00000121716.20	known-exon	chr7:100352914-100352996:+	21.2917	0.194647	1.25038	0.155671	0.876292	NA
208358	PILRB	ENSG00000121716.20	clean	chr7:100353123-100353209:+	29.5833	-2.41628	1.38176	-1.74869	0.0803438	NA
208359	PILRB	ENSG00000121716.20	clean	chr7:100353270-100353372:+	24.5833	-0.709732	1.71929	-0.412806	0.679748	NA
208360	PILRB	ENSG00000121716.20	clean	chr7:100354012-100355142:+	31.2917	-0.245835	0.613922	-0.400434	0.688837	NA
208361	PILRB	ENSG00000121716.20	clean	chr7:100355240-100356393:+	30.0833	-0.497103	0.47375	-1.0493	0.294042	NA
208362	PILRB	ENSG00000121716.20	clean	chr7:100356938-100358219:+	28.4583	-0.0607732	0.537251	-0.113119	0.909936	NA
208363	PILRB	ENSG00000121716.20	clean	chr7:100358366-100358689:+	20.2917	-0.412244	0.698125	-0.590501	0.554855	NA
208364	PILRB	ENSG00000121716.20	clean	chr7:100359079-100359336:+	38	0.321928	0.931512	0.345598	0.729645	NA
208365	PILRB	ENSG00000121716.20	clean	chr7:100359537-100367348:+	27.75	-0.538041	0.877501	-0.613151	0.539776	NA
208366	PILRA	ENSG00000085514.16	clean	chr7:100367617-100373580:+	1.45833	-0.152002	1.81771	-0.0836228	0.933356	NA
208367	PILRA	ENSG00000085514.16	clean	chr7:100373720-100374043:+	1.125	-1.85772	2.76244	-0.672492	0.501271	NA
208368	PILRA	ENSG00000085514.16	clean	chr7:100374433-100376120:+	1.625	-0.217864	2.07259	-0.105117	0.916283	NA
208369	PILRA	ENSG00000085514.16	clean	chr7:100374433-100389887:+	1.33333	0	2.32601	0	1	NA
208370	PILRA	ENSG00000085514.16	clean	chr7:100374433-100397878:+	1.70833	0	2.22743	0	1	NA
208371	PILRA	ENSG00000085514.16	clean	chr7:100374433-100399290:+	1.83333	0	2.22402	0	1	NA
208372	PILRA	ENSG00000085514.16	clean	chr7:100390106-100397878:+	1.45833	0	2.37924	0	1	NA
208373	PILRA	ENSG00000085514.16	clean	chr7:100397912-100399290:+	1.5	0	2.38525	0	1	NA
208374	PILRA	ENSG00000085514.16	clean	chr7:100399340-100399580:+	0.916667	0	2.96312	0	1	NA
208375	PILRA	ENSG00000085514.16	clean	chr7:100399612-100399784:+	0.75	0	2.95012	0	1	NA
208376	ZCWPW1	ENSG00000078487.17	clean	chr7:100401336-100401888:-	8.875	1.08955	1.78879	0.6091	0.542458	NA
208377	ZCWPW1	ENSG00000078487.17	clean	chr7:100401336-100402515:-	8.95833	1.08955	1.78502	0.610385	0.541607	NA
208378	ZCWPW1	ENSG00000078487.17	clean	chr7:100401336-100403693:-	10.125	-0.57323	1.77655	-0.322664	0.746949	NA
208379	ZCWPW1	ENSG00000078487.17	clean	chr7:100402041-100402515:-	5.08333	-1.91019	1.79085	-1.06664	0.286133	NA
208380	ZCWPW1	ENSG00000078487.17	clean	chr7:100402576-100403693:-	9.58333	-0.589826	1.81566	-0.324854	0.745291	NA
208381	ZCWPW1	ENSG00000078487.17	clean	chr7:100403785-100404177:-	12.375	0	1.7686	0	1	NA
208382	ZCWPW1	ENSG00000078487.17	clean	chr7:100404244-100405012:-	12.625	0	1.75042	0	1	NA
208383	ZCWPW1	ENSG00000078487.17	clean	chr7:100404244-100406693:-	13.0417	0	1.74565	0	1	NA
208384	ZCWPW1	ENSG00000078487.17	clean	chr7:100405093-100406693:-	9.70833	0	1.75844	0	1	NA
208385	ZCWPW1	ENSG00000078487.17	clean	chr7:100406798-100407227:-	8.5	0.415036	1.51114	0.274651	0.783584	NA
208386	ZCWPW1	ENSG00000078487.17	clean	chr7:100407303-100408538:-	8.54167	-0.398548	1.78039	-0.223854	0.822871	NA
208387	ZCWPW1	ENSG00000078487.17	clean	chr7:100408659-100409427:-	8.20833	0	1.80399	0	1	NA
208388	ZCWPW1	ENSG00000078487.17	clean	chr7:100409544-100415974:-	11	0	1.76047	0	1	NA
208389	ZCWPW1	ENSG00000078487.17	clean	chr7:100416094-100416304:-	12.125	-0.922801	1.7425	-0.529585	0.596399	NA
208390	ZCWPW1	ENSG00000078487.17	clean	chr7:100416456-100417065:-	8.45833	-0.308121	1.79779	-0.171389	0.863918	NA
208391	ZCWPW1	ENSG00000078487.17	clean	chr7:100417183-100419001:-	7.20833	-0.0721492	1.32795	-0.0543312	0.956671	NA
208392	ZCWPW1	ENSG00000078487.17	clean	chr7:100419189-100419629:-	7.20833	0	1.85059	0	1	NA
208393	ZCWPW1	ENSG00000078487.17	clean	chr7:100419813-100420621:-	9.58333	0	1.77625	0	1	NA
208394	ZCWPW1	ENSG00000078487.17	clean	chr7:100420678-100425029:-	9.91667	0	1.78892	0	1	NA
208395	ZCWPW1	ENSG00000078487.17	clean	chr7:100425136-100428567:-	7.20833	0	1.8361	0	1	NA
208396	MEPCE	ENSG00000146834.14	clean	chr7:100431689-100432918:+	89.7083	-0.0717716	0.521882	-0.137525	0.890616	1
208397	MEPCE	ENSG00000146834.14	clean	chr7:100433137-100433262:+	102.042	-0.367062	0.653116	-0.562017	0.574105	1
208398	MEPCE	ENSG00000146834.14	clean	chr7:100433389-100433501:+	106	-0.570056	0.671519	-0.848905	0.395934	1
208399	PPP1R35	ENSG00000160813.7	clean	chr7:100435533-100435630:-	194.167	-1.09462	0.276788	-3.95471	7.66268e-05	0.12397
208400	PPP1R35	ENSG00000160813.7	clean	chr7:100435767-100435847:-	108.625	-0.355881	0.312396	-1.1392	0.25462	1
208401	PPP1R35	ENSG00000160813.7	clean	chr7:100436064-100436140:-	37.9167	0.46281	0.4874	0.949549	0.342341	NA
208402	C7orf61	ENSG00000185955.5	clean	chr7:100456985-100463362:-	1.20833	0	2.67937	0	1	NA
208403	TSC22D4	ENSG00000166925.9	clean	chr7:100464029-100467551:-	38.4167	0	1.7053	0	1	NA
208404	TSC22D4	ENSG00000166925.9	clean	chr7:100467168-100467551:-	39	-0.712717	0.917658	-0.776669	0.437354	NA
208405	TSC22D4	ENSG00000166925.9	clean	chr7:100467600-100467694:-	39.6667	0.467778	0.995376	0.469951	0.63839	1
208406	TSC22D4	ENSG00000166925.9	clean	chr7:100467600-100474273:-	40.4583	-0.709139	1.3603	-0.521312	0.60215	1
208407	TSC22D4	ENSG00000166925.9	clean	chr7:100474440-100477276:-	45.5	0	1.69165	0	1	1
208408	TSC22D4	ENSG00000166925.9	clean	chr7:100478307-100478793:-	39.7917	-0.215728	0.688434	-0.313361	0.754006	1
208409	NYAP1	ENSG00000166924.9	clean	chr7:100484001-100485227:+	1.83333	-0.710488	2.16483	-0.328196	0.742764	NA
208410	NYAP1	ENSG00000166924.9	clean	chr7:100485379-100486820:+	1.875	0	2.24836	0	1	NA
208411	NYAP1	ENSG00000166924.9	clean	chr7:100487182-100488151:+	3.66667	0	1.92738	0	1	NA
208412	NYAP1	ENSG00000166924.9	clean	chr7:100489666-100490513:+	3.66667	0	1.87363	0	1	NA
208413	NYAP1	ENSG00000166924.9	clean	chr7:100490729-100490985:+	3.25	-0.738639	1.98732	-0.371676	0.710134	NA
208414	NYAP1	ENSG00000166924.9	clean	chr7:100491095-100493645:+	2.70833	0	2.0878	0	1	NA
208415	AGFG2	ENSG00000106351.13	clean	chr7:100539567-100548821:+	11.7917	0	1.74575	0	1	NA
208416	AGFG2	ENSG00000106351.13	clean	chr7:100548915-100550395:+	13.125	-0.674226	1.3696	-0.492278	0.622523	NA
208417	AGFG2	ENSG00000106351.13	clean	chr7:100550511-100553346:+	12.4167	-0.35988	1.64938	-0.218191	0.82728	NA
208418	AGFG2	ENSG00000106351.13	clean	chr7:100553500-100554092:+	17.5833	-0.899691	1.2852	-0.70004	0.483902	NA
208419	AGFG2	ENSG00000106351.13	clean	chr7:100554258-100555609:+	15.75	1.40492	1.75228	0.801771	0.422685	NA
208420	AGFG2	ENSG00000106351.13	clean	chr7:100555735-100556593:+	15.9167	0.275635	1.09031	0.252804	0.80042	NA
208421	AGFG2	ENSG00000106351.13	clean	chr7:100555735-100562258:+	15.6667	0.0126022	1.41383	0.00891346	0.992888	NA
208422	AGFG2	ENSG00000106351.13	clean	chr7:100556626-100562258:+	15.3333	0.0652935	1.41842	0.0460324	0.963284	NA
208423	AGFG2	ENSG00000106351.13	clean	chr7:100562379-100562593:+	8.33333	-0.995466	1.58268	-0.628975	0.529366	NA
208424	AGFG2	ENSG00000106351.13	clean	chr7:100562682-100562862:+	8.83333	-0.158968	1.66065	-0.0957261	0.923738	NA
208425	AGFG2	ENSG00000106351.13	clean	chr7:100562946-100563833:+	12.5	-0.510959	1.39908	-0.36521	0.714955	NA
208426	AGFG2	ENSG00000106351.13	clean	chr7:100562920-100564269:+	0.333333	-0.584969	4.18522	-0.13977	0.888841	NA
208427	AGFG2	ENSG00000106351.13	clean	chr7:100563962-100564217:+	11.2917	-1.51986	1.64899	-0.921691	0.35669	NA
208428	AGFG2	ENSG00000106351.13	clean	chr7:100564303-100564931:+	14.75	-0.856405	1.40199	-0.61085	0.541299	NA
208429	SAP25	ENSG00000205307.12	clean	chr7:100572571-100572653:-	0.791667	3.25003	3.34795	0.970753	0.331671	NA
208430	SAP25	ENSG00000205307.12	clean	chr7:100572751-100572859:-	0.583333	4.33857	4.01946	1.07939	0.280413	NA
208431	SAP25	ENSG00000205307.12	clean	chr7:100573013-100573105:-	0.583333	-0.0381974	2.97843	-0.0128247	0.989768	NA
208432	SAP25	ENSG00000205307.12	clean	chr7:100573212-100573296:-	0.833333	0	2.886	0	1	NA
208433	SAP25	ENSG00000205307.12	known-exon	chr7:100573379-100573596:-	0.458333	2.41225e-06	4.66883	5.16672e-07	1	NA
208434	LRCH4	ENSG00000077454.16	clean	chr7:100575304-100575704:-	8.79167	-0.135351	1.76959	-0.0764872	0.939031	NA
208435	LRCH4	ENSG00000077454.16	clean	chr7:100575782-100575870:-	12.2917	0	1.73302	0	1	NA
208436	LRCH4	ENSG00000077454.16	clean	chr7:100576008-100576237:-	9.08333	0.550389	1.25486	0.438606	0.660947	NA
208437	LRCH4	ENSG00000077454.16	clean	chr7:100576323-100576693:-	13.0417	-1.62936	0.75154	-2.16802	0.0301569	NA
208438	LRCH4	ENSG00000077454.16	clean	chr7:100576777-100576901:-	10.0417	-0.225065	1.09078	-0.206333	0.836531	NA
208439	LRCH4	ENSG00000077454.16	clean	chr7:100577005-100577085:-	9.33333	-3.99288	1.45869	-2.73731	0.00619436	NA
208440	LRCH4	ENSG00000077454.16	clean	chr7:100577154-100577272:-	7.33333	-0.895301	0.984677	-0.909233	0.363227	NA
208441	LRCH4	ENSG00000077454.16	clean	chr7:100577389-100577496:-	5.20833	2.09219	1.75404	1.19278	0.232954	NA
208442	LRCH4	ENSG00000077454.16	clean	chr7:100577558-100577663:-	12.0833	0.745691	1.6553	0.450487	0.652359	NA
208443	LRCH4	ENSG00000077454.16	clean	chr7:100577740-100577821:-	16.5833	0	1.74163	0	1	NA
208444	LRCH4	ENSG00000077454.16	clean	chr7:100577912-100578158:-	12.5	-0.677408	0.880353	-0.769473	0.441613	NA
208445	LRCH4	ENSG00000077454.16	clean	chr7:100578258-100578398:-	12.1667	-1.92983	1.28757	-1.49882	0.133919	NA
208446	LRCH4	ENSG00000077454.16	clean	chr7:100578511-100578649:-	10.0833	-2.08905	1.66306	-1.25615	0.209062	NA
208447	LRCH4	ENSG00000077454.16	clean	chr7:100578786-100581776:-	13.5417	0	1.75958	0	1	NA
208448	LRCH4	ENSG00000077454.16	clean	chr7:100581882-100582040:-	11.75	0	1.79095	0	1	NA
208449	LRCH4	ENSG00000077454.16	clean	chr7:100582167-100582314:-	14.25	0.116294	0.895473	0.129869	0.89667	NA
208450	LRCH4	ENSG00000077454.16	clean	chr7:100582459-100584982:-	11.2083	0	1.75213	0	1	NA
208451	LRCH4	ENSG00000077454.16	clean	chr7:100582459-100585880:-	11.2083	0	1.75213	0	1	NA
208452	FBXO24	ENSG00000106336.13	clean	chr7:100584200-100584689:+	0	NA	NA	NA	NA	NA
208453	FBXO24	ENSG00000106336.13	clean	chr7:100584785-100589976:+	0.333333	0	5.252	0	1	NA
208454	FBXO24	ENSG00000106336.13	clean	chr7:100585311-100589976:+	0.333333	0	5.252	0	1	NA
208455	FBXO24	ENSG00000106336.13	clean	chr7:100586664-100589976:+	0.5	-1.69874	3.45166	-0.492151	0.622612	NA
208456	FBXO24	ENSG00000106336.13	clean	chr7:100586749-100589976:+	0.375	-3.17959	4.51262	-0.704598	0.48106	NA
208457	FBXO24	ENSG00000106336.13	clean	chr7:100589793-100589976:+	0.416667	-0.360086	4.42878	-0.081306	0.935199	NA
208458	FBXO24	ENSG00000106336.13	clean	chr7:100590075-100590173:+	0.666667	0	3.53117	0	1	NA
208459	FBXO24	ENSG00000106336.13	clean	chr7:100590315-100591666:+	0.791667	0	2.84405	0	1	NA
208460	FBXO24	ENSG00000106336.13	clean	chr7:100591902-100592782:+	1.58333	0	2.19688	0	1	NA
208461	FBXO24	ENSG00000106336.13	clean	chr7:100593017-100594382:+	1.5	0	2.33164	0	1	NA
208462	FBXO24	ENSG00000106336.13	clean	chr7:100594541-100595101:+	0.916667	0	2.60252	0	1	NA
208463	FBXO24	ENSG00000106336.13	clean	chr7:100594541-100595574:+	1.875	0	2.29034	0	1	NA
208464	FBXO24	ENSG00000106336.13	clean	chr7:100595223-100595574:+	1.75	0	2.52611	0	1	NA
208465	FBXO24	ENSG00000106336.13	clean	chr7:100595706-100600030:+	1.25	0	2.40821	0	1	NA
208466	FBXO24	ENSG00000106336.13	clean	chr7:100600201-100600533:+	1.375	0.63987	2.33348	0.274213	0.783921	NA
208467	PCOLCE	ENSG00000106333.13	clean	chr7:100602551-100603429:+	3.04167	0	2.2773	0	1	NA
208468	PCOLCE	ENSG00000106333.13	clean	chr7:100603538-100603958:+	3.83333	0	1.94451	0	1	NA
208469	PCOLCE	ENSG00000106333.13	clean	chr7:100604217-100604427:+	5.08333	0.229358	1.70067	0.134864	0.89272	NA
208470	PCOLCE	ENSG00000106333.13	clean	chr7:100605215-100605504:+	10.8333	-0.0365253	0.646906	-0.0564615	0.954974	NA
208471	PCOLCE	ENSG00000106333.13	clean	chr7:100605812-100606415:+	14.125	-0.395179	0.724809	-0.545218	0.585603	NA
208472	PCOLCE	ENSG00000106333.13	clean	chr7:100606630-100607451:+	13.9167	-1.5126	1.62645	-0.93	0.352371	NA
208473	PCOLCE	ENSG00000106333.13	clean	chr7:100607523-100607636:+	11.0833	-0.132754	1.75142	-0.0757981	0.93958	NA
208474	PCOLCE	ENSG00000106333.13	clean	chr7:100607807-100607936:+	13.1667	0	1.76548	0	1	NA
208475	MOSPD3	ENSG00000106330.12	clean	chr7:100612996-100613193:+	7.375	-2.58102	1.50778	-1.7118	0.0869341	NA
208476	MOSPD3	ENSG00000106330.12	clean	chr7:100613269-100613476:+	8.83333	-0.984878	1.75032	-0.562685	0.57365	NA
208477	MOSPD3	ENSG00000106330.12	clean	chr7:100613706-100614866:+	9	0.293731	1.25528	0.233996	0.814988	NA
208478	MOSPD3	ENSG00000106330.12	clean	chr7:100615031-100615151:+	7.5	-0.921927	1.66773	-0.552803	0.580398	NA
208479	TFR2	ENSG00000106327.13	clean	chr7:100621126-100626762:-	0	NA	NA	NA	NA	NA
208480	TFR2	ENSG00000106327.13	clean	chr7:100626903-100627263:-	0.208333	0	8.24142	0	1	NA
208481	TFR2	ENSG00000106327.13	clean	chr7:100627491-100627576:-	0.0833333	0.961701	8.49378	0.113224	0.909853	NA
208482	TFR2	ENSG00000106327.13	clean	chr7:100627661-100627743:-	0.0416667	0	8.49378	0	1	NA
208483	TFR2	ENSG00000106327.13	clean	chr7:100627820-100627906:-	0	NA	NA	NA	NA	NA
208484	TFR2	ENSG00000106327.13	clean	chr7:100627974-100628072:-	0.0833333	0	8.47335	0	1	NA
208485	TFR2	ENSG00000106327.13	clean	chr7:100628136-100628223:-	0.125	0	8.49378	0	1	NA
208486	TFR2	ENSG00000106327.13	clean	chr7:100628306-100629252:-	0.208333	0	8.45287	0	1	NA
208487	TFR2	ENSG00000106327.13	clean	chr7:100629372-100630888:-	0.0833333	0	8.47335	0	1	NA
208488	TFR2	ENSG00000106327.13	clean	chr7:100631052-100631805:-	0.125	0	8.49378	0	1	NA
208489	TFR2	ENSG00000106327.13	clean	chr7:100631052-100633000:-	0.208333	0	8.45287	0	1	NA
208490	TFR2	ENSG00000106327.13	clean	chr7:100631945-100632081:-	0.208333	0	8.43645	0	1	NA
208491	TFR2	ENSG00000106327.13	clean	chr7:100632198-100633000:-	0.166667	0	8.47335	0	1	NA
208492	TFR2	ENSG00000106327.13	clean	chr7:100633123-100633228:-	0	NA	NA	NA	NA	NA
208493	TFR2	ENSG00000106327.13	clean	chr7:100633340-100633415:-	0.0416667	0	8.49378	0	1	NA
208494	TFR2	ENSG00000106327.13	clean	chr7:100633556-100640685:-	0.0416667	0	8.49378	0	1	NA
208495	TFR2	ENSG00000106327.13	clean	chr7:100640872-100640975:-	0	NA	NA	NA	NA	NA
208496	TFR2	ENSG00000106327.13	clean	chr7:100641228-100641476:-	0	NA	NA	NA	NA	NA
208497	TFR2	ENSG00000106327.13	clean	chr7:100641766-100642690:-	0	NA	NA	NA	NA	NA
208498	ACTL6B	ENSG00000077080.10	clean	chr7:100643326-100646248:-	0.166667	0	8.45287	0	1	NA
208499	ACTL6B	ENSG00000077080.10	clean	chr7:100646335-100646550:-	0.333333	0	7.24801	0	1	NA
208500	ACTL6B	ENSG00000077080.10	clean	chr7:100646646-100646750:-	0.458333	0	4.4314	0	1	NA
208501	ACTL6B	ENSG00000077080.10	clean	chr7:100646831-100646970:-	0.416667	0	5.01521	0	1	NA
208502	ACTL6B	ENSG00000077080.10	clean	chr7:100647085-100647222:-	0.333333	0	5.44899	0	1	NA
208503	ACTL6B	ENSG00000077080.10	clean	chr7:100647284-100647443:-	0.125	0	8.49378	0	1	NA
208504	ACTL6B	ENSG00000077080.10	clean	chr7:100647533-100648555:-	0.125	0	8.49378	0	1	NA
208505	ACTL6B	ENSG00000077080.10	clean	chr7:100648662-100648728:-	0.125	0	8.47335	0	1	NA
208506	ACTL6B	ENSG00000077080.10	clean	chr7:100648823-100650037:-	0.208333	0	6.9782	0	1	NA
208507	ACTL6B	ENSG00000077080.10	clean	chr7:100650135-100655018:-	0.166667	0	8.49378	0	1	NA
208508	ACTL6B	ENSG00000077080.10	clean	chr7:100655119-100655420:-	0.208333	0	7.05238	0	1	NA
208509	ACTL6B	ENSG00000077080.10	clean	chr7:100655586-100655802:-	0	NA	NA	NA	NA	NA
208510	ACTL6B	ENSG00000077080.10	clean	chr7:100655586-100656329:-	0	NA	NA	NA	NA	NA
208511	ACTL6B	ENSG00000077080.10	clean	chr7:100655879-100656329:-	0	NA	NA	NA	NA	NA
208512	GNB2	ENSG00000172354.10	clean	chr7:100673610-100676176:+	42.125	-0.315065	0.98392	-0.320214	0.748806	1
208513	GNB2	ENSG00000172354.10	clean	chr7:100673923-100676176:+	42.375	-0.329705	0.983627	-0.335193	0.73748	1
208514	GNB2	ENSG00000172354.10	clean	chr7:100673923-100676534:+	186.792	-0.263959	1.05723	-0.249671	0.802842	1
208515	GNB2	ENSG00000172354.10	clean	chr7:100673923-100677351:+	169.208	-0.326096	0.878343	-0.371263	0.710442	1
208516	GNB2	ENSG00000172354.10	clean	chr7:100673923-100677497:+	174.75	-0.314571	0.87397	-0.359934	0.718897	1
208517	GNB2	ENSG00000172354.10	clean	chr7:100675441-100676176:+	41.9583	0.0999715	1.16275	0.0859782	0.931484	1
208518	GNB2	ENSG00000172354.10	clean	chr7:100675850-100676176:+	42.5417	0.269897	1.00321	0.269034	0.787904	1
208519	GNB2	ENSG00000172354.10	known-exon	chr7:100676176-100676232:+	63.0833	0.218119	0.417784	0.522086	0.60161	1
208520	GNB2	ENSG00000172354.10	clean	chr7:100676322-100676534:+	186.917	1.59229	1.58346	1.00558	0.314619	1
208521	GNB2	ENSG00000172354.10	clean	chr7:100676573-100676692:+	187.042	1.83995	1.15917	1.5873	0.112446	1
208522	GNB2	ENSG00000172354.10	clean	chr7:100676799-100677351:+	171.583	-0.398443	0.52618	-0.757237	0.448908	1
208523	GNB2	ENSG00000172354.10	clean	chr7:100677415-100677497:+	174.458	-0.89953	1.34411	-0.669241	0.503342	1
208524	GNB2	ENSG00000172354.10	clean	chr7:100677660-100677751:+	268.542	-0.348713	1.46943	-0.237311	0.812415	1
208525	GNB2	ENSG00000172354.10	clean	chr7:100677818-100678097:+	277.833	0.079419	1.13481	0.0699845	0.944206	1
208526	GNB2	ENSG00000172354.10	clean	chr7:100678299-100678397:+	364.292	-0.865684	0.70913	-1.22077	0.222174	1
208527	GNB2	ENSG00000172354.10	clean	chr7:100678614-100678694:+	304.833	-0.926219	1.3385	-0.691983	0.488948	1
208528	GIGYF1	ENSG00000146830.10	clean	chr7:100681771-100681863:-	30.125	-0.90689	0.646741	-1.40225	0.160842	NA
208529	GIGYF1	ENSG00000146830.10	clean	chr7:100681993-100682071:-	26	-0.666576	0.718505	-0.927725	0.35355	NA
208530	GIGYF1	ENSG00000146830.10	clean	chr7:100682235-100682321:-	26.9167	-2.03728	1.38666	-1.46921	0.141777	NA
208531	GIGYF1	ENSG00000146830.10	clean	chr7:100682482-100682589:-	29.9167	-0.662128	1.11564	-0.593494	0.552851	NA
208532	GIGYF1	ENSG00000146830.10	clean	chr7:100682777-100683011:-	24.375	-1.60768	0.575145	-2.79526	0.00518573	NA
208533	GIGYF1	ENSG00000146830.10	clean	chr7:100683230-100683303:-	18.1667	1.3538	0.951469	1.42285	0.154779	NA
208534	GIGYF1	ENSG00000146830.10	clean	chr7:100683444-100683549:-	37.5417	-0.368148	1.38674	-0.265477	0.790642	NA
208535	GIGYF1	ENSG00000146830.10	clean	chr7:100683632-100683817:-	33.5833	-0.233729	0.70847	-0.329907	0.74147	NA
208536	GIGYF1	ENSG00000146830.10	clean	chr7:100683918-100684019:-	25.7083	0	1.72725	0	1	NA
208537	GIGYF1	ENSG00000146830.10	clean	chr7:100684157-100684236:-	21.1667	0.0458043	1.0451	0.0438279	0.965042	NA
208538	GIGYF1	ENSG00000146830.10	clean	chr7:100684337-100684449:-	24.7917	-0.343698	0.644029	-0.533669	0.593571	NA
208539	GIGYF1	ENSG00000146830.10	clean	chr7:100684616-100684722:-	35.6667	0.345135	1.23307	0.2799	0.779554	NA
208540	GIGYF1	ENSG00000146830.10	clean	chr7:100684894-100685048:-	31.625	0.869832	0.958998	0.907022	0.364395	NA
208541	GIGYF1	ENSG00000146830.10	clean	chr7:100685146-100685343:-	42.0833	-0.66558	0.822635	-0.809083	0.418467	1
208542	GIGYF1	ENSG00000146830.10	clean	chr7:100685481-100685973:-	34.625	-0.526068	0.875619	-0.600795	0.547977	NA
208543	GIGYF1	ENSG00000146830.10	clean	chr7:100686079-100686179:-	29	-0.358359	0.759319	-0.471947	0.636964	NA
208544	GIGYF1	ENSG00000146830.10	clean	chr7:100686433-100686648:-	10.0833	0	1.81416	0	1	NA
208545	GIGYF1	ENSG00000146830.10	clean	chr7:100686819-100687005:-	21.5417	-1.83408	1.62662	-1.12754	0.259516	NA
208546	GIGYF1	ENSG00000146830.10	clean	chr7:100687046-100687297:-	33.5833	0.36059	1.10506	0.326308	0.744191	NA
208547	GIGYF1	ENSG00000146830.10	clean	chr7:100687406-100687504:-	34.375	-0.555475	1.71289	-0.324292	0.745717	NA
208548	GIGYF1	ENSG00000146830.10	clean	chr7:100687616-100687787:-	16.2083	1.99379	1.6189	1.23157	0.218108	NA
208549	GIGYF1	ENSG00000146830.10	clean	chr7:100687883-100687980:-	24.8333	0.948021	1.62614	0.582989	0.559901	NA
208550	GIGYF1	ENSG00000146830.10	clean	chr7:100688110-100688203:-	26.8333	-1.19232	1.50345	-0.79306	0.427743	NA
208551	GIGYF1	ENSG00000146830.10	known-exon	chr7:100688307-100688450:-	23.0833	-0.0216948	1.09528	-0.0198075	0.984197	NA
208552	GIGYF1	ENSG00000146830.10	known-exon	chr7:100688515-100688591:-	20.9167	1.70279	0.787292	2.16284	0.0305535	NA
208553	GIGYF1	ENSG00000146830.10	known-exon	chr7:100688718-100689301:-	23.375	-0.142511	0.500694	-0.284628	0.775929	NA
208554	GIGYF1	ENSG00000146830.10	clean	chr7:100688718-100693936:-	8.54167	-0.39119	0.988361	-0.395796	0.692255	NA
208555	POP7	ENSG00000172336.5	clean	chr7:100706304-100706820:+	374.333	0.0110519	0.419618	0.0263381	0.978988	1
208556	POP7	ENSG00000172336.5	clean	chr7:100706396-100706820:+	374.375	0.0116522	0.419187	0.0277971	0.977824	1
208557	EPO	ENSG00000130427.3	clean	chr7:100720993-100721557:+	0.0416667	0	8.49378	0	1	NA
208558	EPO	ENSG00000130427.3	clean	chr7:100721703-100721961:+	0.125	0	8.49378	0	1	NA
208559	EPO	ENSG00000130427.3	clean	chr7:100722048-100722663:+	0.0833333	0	8.49378	0	1	NA
208560	EPO	ENSG00000130427.3	clean	chr7:100722843-100722977:+	0.0416667	0	8.49378	0	1	NA
208561	ZAN	ENSG00000146839.19	clean	chr7:100733648-100734026:+	0	NA	NA	NA	NA	NA
208562	ZAN	ENSG00000146839.19	clean	chr7:100734221-100735719:+	0	NA	NA	NA	NA	NA
208563	ZAN	ENSG00000146839.19	clean	chr7:100735772-100736482:+	0.0416667	0	8.49378	0	1	NA
208564	ZAN	ENSG00000146839.19	clean	chr7:100736629-100736808:+	0.0416667	0	8.49378	0	1	NA
208565	ZAN	ENSG00000146839.19	clean	chr7:100737080-100737261:+	0	NA	NA	NA	NA	NA
208566	ZAN	ENSG00000146839.19	clean	chr7:100737349-100738460:+	0	NA	NA	NA	NA	NA
208567	ZAN	ENSG00000146839.19	clean	chr7:100746702-100747549:+	0	NA	NA	NA	NA	NA
208568	ZAN	ENSG00000146839.19	clean	chr7:100747641-100748136:+	0	NA	NA	NA	NA	NA
208569	ZAN	ENSG00000146839.19	clean	chr7:100748215-100748323:+	0	NA	NA	NA	NA	NA
208570	ZAN	ENSG00000146839.19	clean	chr7:100748470-100750624:+	0	NA	NA	NA	NA	NA
208571	ZAN	ENSG00000146839.19	clean	chr7:100750896-100751181:+	0	NA	NA	NA	NA	NA
208572	ZAN	ENSG00000146839.19	clean	chr7:100751266-100751711:+	0	NA	NA	NA	NA	NA
208573	ZAN	ENSG00000146839.19	clean	chr7:100753229-100755225:+	0	NA	NA	NA	NA	NA
208574	ZAN	ENSG00000146839.19	clean	chr7:100755410-100758201:+	0	NA	NA	NA	NA	NA
208575	ZAN	ENSG00000146839.19	clean	chr7:100758343-100758530:+	0	NA	NA	NA	NA	NA
208576	ZAN	ENSG00000146839.19	clean	chr7:100758650-100759720:+	0	NA	NA	NA	NA	NA
208577	ZAN	ENSG00000146839.19	clean	chr7:100759845-100760390:+	0	NA	NA	NA	NA	NA
208578	ZAN	ENSG00000146839.19	clean	chr7:100760536-100762214:+	0	NA	NA	NA	NA	NA
208579	ZAN	ENSG00000146839.19	clean	chr7:100762358-100763805:+	0	NA	NA	NA	NA	NA
208580	ZAN	ENSG00000146839.19	clean	chr7:100763916-100764026:+	0	NA	NA	NA	NA	NA
208581	ZAN	ENSG00000146839.19	clean	chr7:100764196-100765351:+	0	NA	NA	NA	NA	NA
208582	ZAN	ENSG00000146839.19	clean	chr7:100765554-100766524:+	0	NA	NA	NA	NA	NA
208583	ZAN	ENSG00000146839.19	clean	chr7:100766666-100767009:+	0	NA	NA	NA	NA	NA
208584	ZAN	ENSG00000146839.19	clean	chr7:100767257-100767830:+	0	NA	NA	NA	NA	NA
208585	ZAN	ENSG00000146839.19	clean	chr7:100768011-100768609:+	0	NA	NA	NA	NA	NA
208586	ZAN	ENSG00000146839.19	clean	chr7:100768721-100769879:+	0	NA	NA	NA	NA	NA
208587	ZAN	ENSG00000146839.19	clean	chr7:100769974-100771843:+	0	NA	NA	NA	NA	NA
208588	ZAN	ENSG00000146839.19	clean	chr7:100772020-100773284:+	0	NA	NA	NA	NA	NA
208589	ZAN	ENSG00000146839.19	clean	chr7:100773493-100773720:+	0	NA	NA	NA	NA	NA
208590	ZAN	ENSG00000146839.19	clean	chr7:100773865-100775327:+	0	NA	NA	NA	NA	NA
208591	ZAN	ENSG00000146839.19	clean	chr7:100775575-100775668:+	0	NA	NA	NA	NA	NA
208592	ZAN	ENSG00000146839.19	clean	chr7:100775833-100776439:+	0	NA	NA	NA	NA	NA
208593	ZAN	ENSG00000146839.19	clean	chr7:100776564-100779445:+	0	NA	NA	NA	NA	NA
208594	ZAN	ENSG00000146839.19	clean	chr7:100779750-100784622:+	0	NA	NA	NA	NA	NA
208595	ZAN	ENSG00000146839.19	clean	chr7:100784834-100785996:+	0	NA	NA	NA	NA	NA
208596	ZAN	ENSG00000146839.19	clean	chr7:100786141-100787888:+	0	NA	NA	NA	NA	NA
208597	ZAN	ENSG00000146839.19	clean	chr7:100788136-100789217:+	0.0416667	0	8.49378	0	1	NA
208598	ZAN	ENSG00000146839.19	clean	chr7:100789347-100790941:+	0	NA	NA	NA	NA	NA
208599	ZAN	ENSG00000146839.19	clean	chr7:100791113-100791965:+	0	NA	NA	NA	NA	NA
208600	ZAN	ENSG00000146839.19	clean	chr7:100792148-100792404:+	0.125	0.895794	8.47335	0.105719	0.915805	NA
208601	ZAN	ENSG00000146839.19	clean	chr7:100792479-100793819:+	0	NA	NA	NA	NA	NA
208602	ZAN	ENSG00000146839.19	clean	chr7:100792544-100795195:+	0	NA	NA	NA	NA	NA
208603	ZAN	ENSG00000146839.19	clean	chr7:100794018-100794119:+	0	NA	NA	NA	NA	NA
208604	ZAN	ENSG00000146839.19	clean	chr7:100794258-100795195:+	0	NA	NA	NA	NA	NA
208605	ZAN	ENSG00000146839.19	clean	chr7:100795336-100797365:+	0.0416667	0	8.49378	0	1	NA
208606	ZAN	ENSG00000146839.19	clean	chr7:100797465-100797576:+	0	NA	NA	NA	NA	NA
208607	ZAN	ENSG00000146839.19	clean	chr7:100797623-100797706:+	0	NA	NA	NA	NA	NA
208608	EPHB4	ENSG00000196411.10	clean	chr7:100803590-100805165:-	62.75	-0.248476	1.69427	-0.146656	0.883403	1
208609	EPHB4	ENSG00000196411.10	clean	chr7:100803590-100805500:-	69.2917	-0.345135	1.69604	-0.203495	0.838748	1
208610	EPHB4	ENSG00000196411.10	clean	chr7:100805321-100805500:-	68.5833	-1.65566	1.24995	-1.32458	0.185312	1
208611	EPHB4	ENSG00000196411.10	clean	chr7:100805694-100806419:-	70.9167	0.273836	1.14037	0.24013	0.81023	1
208612	EPHB4	ENSG00000196411.10	clean	chr7:100806569-100807364:-	68.0833	0	1.70939	0	1	1
208613	EPHB4	ENSG00000196411.10	clean	chr7:100807580-100812746:-	71.75	0.472183	1.5866	0.297607	0.766003	1
208614	EPHB4	ENSG00000196411.10	clean	chr7:100812994-100813094:-	89	0	1.69079	0	1	1
208615	EPHB4	ENSG00000196411.10	clean	chr7:100813208-100813651:-	65.125	0.651583	1.29619	0.50269	0.615182	1
208616	EPHB4	ENSG00000196411.10	clean	chr7:100813716-100813918:-	86.3333	-1.18547	1.28514	-0.922442	0.356298	1
208617	EPHB4	ENSG00000196411.10	clean	chr7:100814021-100817191:-	79.4167	-0.769772	1.14832	-0.670347	0.502637	1
208618	EPHB4	ENSG00000196411.10	clean	chr7:100817357-100818519:-	56.3333	-1.46173	1.28467	-1.13782	0.255195	1
208619	EPHB4	ENSG00000196411.10	clean	chr7:100817357-100822270:-	63.1667	-1.22537	1.06072	-1.15523	0.247998	1
208620	EPHB4	ENSG00000196411.10	clean	chr7:100818644-100819556:-	54.9167	-0.448933	0.882287	-0.508829	0.610872	1
208621	EPHB4	ENSG00000196411.10	clean	chr7:100819889-100820140:-	79.9167	1.03646	1.03464	1.00176	0.31646	1
208622	EPHB4	ENSG00000196411.10	clean	chr7:100820296-100822270:-	62.125	-0.949916	0.951134	-0.99872	0.31793	1
208623	EPHB4	ENSG00000196411.10	clean	chr7:100822667-100823643:-	47.0417	-0.996235	1.11414	-0.894177	0.371227	1
208624	EPHB4	ENSG00000196411.10	clean	chr7:100823931-100824202:-	47.375	-0.63149	0.772676	-0.817277	0.41377	1
208625	EPHB4	ENSG00000196411.10	clean	chr7:100824273-100826978:-	52.6667	-0.219922	1.06921	-0.205686	0.837036	1
208626	SLC12A9	ENSG00000146828.18	clean	chr7:100827047-100859884:+	17	0	1.72935	0	1	NA
208627	SLC12A9	ENSG00000146828.18	clean	chr7:100852835-100854155:+	6.41667	-0.546758	1.79798	-0.304095	0.761055	NA
208628	SLC12A9	ENSG00000146828.18	clean	chr7:100852835-100856867:+	10.3333	-0.767825	1.04802	-0.732645	0.463775	NA
208629	SLC12A9	ENSG00000146828.18	clean	chr7:100853446-100854155:+	6.375	0	1.80101	0	1	NA
208630	SLC12A9	ENSG00000146828.18	clean	chr7:100854378-100854619:+	9.33333	0	1.76644	0	1	NA
208631	SLC12A9	ENSG00000146828.18	clean	chr7:100854378-100856867:+	12.0833	-0.944857	0.85943	-1.0994	0.271594	NA
208632	SLC12A9	ENSG00000146828.18	clean	chr7:100854378-100858834:+	21.125	-0.683876	0.989524	-0.691116	0.489492	NA
208633	SLC12A9	ENSG00000146828.18	clean	chr7:100854754-100855705:+	12.0833	-1.55564	0.982791	-1.58288	0.113448	NA
208634	SLC12A9	ENSG00000146828.18	clean	chr7:100855837-100856867:+	11.4583	-0.308394	0.750618	-0.410854	0.68118	NA
208635	SLC12A9	ENSG00000146828.18	clean	chr7:100857176-100858834:+	20.9167	-2.55027	1.48281	-1.71989	0.085452	NA
208636	SLC12A9	ENSG00000146828.18	clean	chr7:100858942-100859049:+	24.7917	-1.26665	1.70343	-0.743586	0.457127	NA
208637	SLC12A9	ENSG00000146828.18	clean	chr7:100859161-100859884:+	17.0833	-1.10674	1.72812	-0.64043	0.521893	NA
208638	SLC12A9	ENSG00000146828.18	clean	chr7:100860042-100860149:+	14	0	1.72624	0	1	NA
208639	SLC12A9	ENSG00000146828.18	clean	chr7:100860232-100860516:+	16.4583	-1.63478	1.04685	-1.56162	0.118377	NA
208640	SLC12A9	ENSG00000146828.18	clean	chr7:100861262-100861391:+	19.5417	-1.22239	1.08649	-1.12508	0.260554	NA
208641	SLC12A9	ENSG00000146828.18	clean	chr7:100861584-100861736:+	11	-0.995742	1.7317	-0.575009	0.565285	NA
208642	SLC12A9	ENSG00000146828.18	clean	chr7:100861911-100862680:+	13.9583	-0.76915	1.72636	-0.445533	0.655935	NA
208643	SLC12A9	ENSG00000146828.18	clean	chr7:100862827-100865286:+	20.125	-0.997572	1.61227	-0.618737	0.53609	NA
208644	SLC12A9	ENSG00000146828.18	clean	chr7:100862827-100865718:+	20.125	-0.997572	1.61227	-0.618737	0.53609	NA
208645	TRIP6	ENSG00000087077.14	clean	chr7:100867606-100867860:+	254.75	-0.366967	0.355867	-1.03119	0.302451	1
208646	TRIP6	ENSG00000087077.14	clean	chr7:100868233-100868494:+	140	-0.177818	0.563089	-0.31579	0.752162	1
208647	TRIP6	ENSG00000087077.14	clean	chr7:100868866-100870369:+	200.5	0.0464513	1.20075	0.0386851	0.969141	1
208648	TRIP6	ENSG00000087077.14	clean	chr7:100870463-100870573:+	206.833	1.99698	1.40578	1.42054	0.155449	1
208649	TRIP6	ENSG00000087077.14	clean	chr7:100870743-100871060:+	209.625	-0.574074	0.313246	-1.83266	0.0668526	1
208650	TRIP6	ENSG00000087077.14	clean	chr7:100870743-100871542:+	209.5	-0.385859	0.310059	-1.24447	0.213326	1
208651	TRIP6	ENSG00000087077.14	clean	chr7:100871177-100871542:+	209.167	-0.123605	0.305641	-0.404411	0.68591	1
208652	TRIP6	ENSG00000087077.14	clean	chr7:100871721-100872623:+	188.625	-0.218713	0.915426	-0.23892	0.811168	1
208653	SRRT	ENSG00000087087.20	clean	chr7:100875453-100875572:+	92.4167	-0.158491	0.645291	-0.245612	0.805983	1
208654	SRRT	ENSG00000087087.20	clean	chr7:100875712-100881284:+	102.875	0.651817	1.21206	0.537776	0.590731	1
208655	SRRT	ENSG00000087087.20	clean	chr7:100881413-100881658:+	73.2083	0.847389	0.727364	1.16501	0.244013	1
208656	SRRT	ENSG00000087087.20	clean	chr7:100881805-100882052:+	84.4583	1.72079	1.58988	1.08234	0.279103	1
208657	SRRT	ENSG00000087087.20	clean	chr7:100884239-100884367:+	87.9167	0	1.69476	0	1	1
208658	SRRT	ENSG00000087087.20	clean	chr7:100884552-100884739:+	91.125	0	1.69925	0	1	1
208659	SRRT	ENSG00000087087.20	clean	chr7:100884838-100884922:+	113.417	0.625179	1.21485	0.514613	0.606824	1
208660	SRRT	ENSG00000087087.20	clean	chr7:100885040-100885212:+	77.2083	0	1.70044	0	1	1
208661	SRRT	ENSG00000087087.20	clean	chr7:100885370-100885700:+	65.9583	0.125531	0.730188	0.171917	0.863503	1
208662	SRRT	ENSG00000087087.20	clean	chr7:100885762-100885862:+	52.6667	-0.30749	1.58356	-0.194176	0.846038	1
208663	SRRT	ENSG00000087087.20	clean	chr7:100885941-100886246:+	78.625	0.0737883	0.687191	0.107377	0.91449	1
208664	SRRT	ENSG00000087087.20	clean	chr7:100886435-100886794:+	121.375	0.110714	0.684166	0.161823	0.871445	1
208665	SRRT	ENSG00000087087.20	clean	chr7:100886968-100887046:+	77.5417	-0.271908	1.69838	-0.160099	0.872803	1
208666	SRRT	ENSG00000087087.20	clean	chr7:100887200-100887319:+	100.5	-0.0353301	1.35746	-0.0260266	0.979236	1
208667	SRRT	ENSG00000087087.20	clean	chr7:100887513-100887702:+	82.5833	-1.1078	1.58765	-0.697761	0.485326	1
208668	SRRT	ENSG00000087087.20	clean	chr7:100887859-100888041:+	106.667	-0.614877	1.03501	-0.594077	0.552461	1
208669	SRRT	ENSG00000087087.20	clean	chr7:100888143-100888256:+	96.2083	0.0613169	0.67387	0.0909922	0.927499	1
208670	SRRT	ENSG00000087087.20	clean	chr7:100888383-100888473:+	88.9167	-0.315923	0.471503	-0.670034	0.502836	1
208671	ACHE	ENSG00000087085.15	clean	chr7:100891088-100891168:-	2.70833	0.568226	2.0776	0.273501	0.784468	NA
208672	ACHE	ENSG00000087085.15	clean	chr7:100891338-100892333:-	4.54167	0	1.87357	0	1	NA
208673	ACHE	ENSG00000087085.15	clean	chr7:100892818-100893164:-	3.33333	-0.82312	1.50224	-0.547929	0.583741	NA
208674	ACHE	ENSG00000087085.15	clean	chr7:100894252-100895801:-	2.45833	-0.430518	2.01865	-0.213271	0.831116	NA
208675	ACHE	ENSG00000087085.15	clean	chr7:100894252-100896058:-	1.70833	0	2.25818	0	1	NA
208676	ACHE	ENSG00000087085.15	clean	chr7:100894252-100896552:-	1.66667	0	2.29309	0	1	NA
208677	ACHE	ENSG00000087085.15	clean	chr7:100896281-100896552:-	0.166667	0	8.49378	0	1	NA
208678	MUC3A	ENSG00000169894.18	clean	chr7:100949685-100951840:+	0	NA	NA	NA	NA	NA
208679	MUC3A	ENSG00000169894.18	clean	chr7:100960645-100960751:+	0	NA	NA	NA	NA	NA
208680	MUC3A	ENSG00000169894.18	clean	chr7:100960937-100963150:+	0	NA	NA	NA	NA	NA
208681	MUC3A	ENSG00000169894.18	clean	chr7:100963266-100963687:+	0	NA	NA	NA	NA	NA
208682	MUC3A	ENSG00000169894.18	clean	chr7:100963752-100964694:+	0	NA	NA	NA	NA	NA
208683	MUC3A	ENSG00000169894.18	clean	chr7:100964843-100965281:+	0	NA	NA	NA	NA	NA
208684	MUC3A	ENSG00000169894.18	clean	chr7:100965347-100965703:+	0	NA	NA	NA	NA	NA
208685	MUC3A	ENSG00000169894.18	clean	chr7:100965866-100966385:+	0	NA	NA	NA	NA	NA
208686	MUC3A	ENSG00000169894.18	clean	chr7:100965866-100966651:+	0.0416667	0	8.49378	0	1	NA
208687	MUC3A	ENSG00000169894.18	clean	chr7:100966559-100966651:+	0.0416667	0	8.49378	0	1	NA
208688	MUC3A	ENSG00000169894.18	clean	chr7:100966743-100966898:+	0.0833333	0	8.49378	0	1	NA
208689	MUC3A	ENSG00000169894.18	clean	chr7:100966951-100967120:+	0.0416667	-0.961806	8.49378	-0.113236	0.909843	NA
208690	MUC12	ENSG00000205277.9	clean	chr7:100969689-100972117:+	0	NA	NA	NA	NA	NA
208691	MUC12	ENSG00000205277.9	clean	chr7:100969689-100990630:+	0	NA	NA	NA	NA	NA
208692	MUC12	ENSG00000205277.9	clean	chr7:100972152-100972858:+	0	NA	NA	NA	NA	NA
208693	MUC12	ENSG00000205277.9	clean	chr7:100973068-100981369:+	0	NA	NA	NA	NA	NA
208694	MUC12	ENSG00000205277.9	clean	chr7:100981507-100990584:+	0	NA	NA	NA	NA	NA
208695	MUC12	ENSG00000205277.9	clean	chr7:101005519-101006470:+	0	NA	NA	NA	NA	NA
208696	MUC12	ENSG00000205277.9	clean	chr7:101006572-101008633:+	0	NA	NA	NA	NA	NA
208697	MUC12	ENSG00000205277.9	clean	chr7:101008761-101009094:+	0	NA	NA	NA	NA	NA
208698	MUC12	ENSG00000205277.9	clean	chr7:101009159-101012295:+	0	NA	NA	NA	NA	NA
208699	MUC12	ENSG00000205277.9	clean	chr7:101012447-101012818:+	0.0416667	0	8.49378	0	1	NA
208700	MUC12	ENSG00000205277.9	clean	chr7:101012890-101012979:+	0.0416667	0	8.49378	0	1	NA
208701	MUC12	ENSG00000205277.9	clean	chr7:101013142-101013912:+	0.0416667	0	8.49378	0	1	NA
208702	MUC12	ENSG00000205277.9	clean	chr7:101014074-101015614:+	0	NA	NA	NA	NA	NA
208703	MUC12	ENSG00000205277.9	clean	chr7:101015691-101017574:+	0	NA	NA	NA	NA	NA
208704	MUC12	ENSG00000205277.9	clean	chr7:101016945-101017574:+	0	NA	NA	NA	NA	NA
208705	MUC12	ENSG00000205277.9	clean	chr7:101017397-101017574:+	0	NA	NA	NA	NA	NA
208706	MUC12	ENSG00000205277.9	clean	chr7:101017663-101018594:+	0.0416667	0	8.49378	0	1	NA
208707	MUC17	ENSG00000169876.14	clean	chr7:101020217-101031119:+	0	NA	NA	NA	NA	NA
208708	MUC17	ENSG00000169876.14	clean	chr7:101031221-101031600:+	0	NA	NA	NA	NA	NA
208709	MUC17	ENSG00000169876.14	clean	chr7:101043819-101047983:+	0	NA	NA	NA	NA	NA
208710	MUC17	ENSG00000169876.14	clean	chr7:101048115-101048844:+	0	NA	NA	NA	NA	NA
208711	MUC17	ENSG00000169876.14	clean	chr7:101048972-101049323:+	0	NA	NA	NA	NA	NA
208712	MUC17	ENSG00000169876.14	clean	chr7:101049382-101050483:+	0	NA	NA	NA	NA	NA
208713	MUC17	ENSG00000169876.14	clean	chr7:101050635-101051612:+	0	NA	NA	NA	NA	NA
208714	MUC17	ENSG00000169876.14	clean	chr7:101051681-101051802:+	0	NA	NA	NA	NA	NA
208715	MUC17	ENSG00000169876.14	clean	chr7:101051962-101052985:+	0	NA	NA	NA	NA	NA
208716	MUC17	ENSG00000169876.14	clean	chr7:101053147-101053338:+	0	NA	NA	NA	NA	NA
208717	MUC17	ENSG00000169876.14	clean	chr7:101053436-101056193:+	0	NA	NA	NA	NA	NA
208718	MUC17	ENSG00000169876.14	clean	chr7:101056270-101058002:+	0	NA	NA	NA	NA	NA
208719	TRIM56	ENSG00000169871.13	clean	chr7:101085571-101087005:+	10.0833	-0.36048	0.822521	-0.438263	0.661196	NA
208720	TRIM56	ENSG00000169871.13	clean	chr7:101087168-101087311:+	7.58333	-0.417084	1.20706	-0.345536	0.729691	NA
208721	TRIM56	ENSG00000169871.13	known-exon	chr7:101088128-101091637:+	6.79167	-0.162275	1.78983	-0.0906651	0.927759	NA
208722	TRIM56	ENSG00000169871.13	known-exon	chr7:101089891-101090170:+	7.33333	-0.263038	1.81281	-0.1451	0.884632	NA
208723	SERPINE1	ENSG00000106366.9	clean	chr7:101127244-101128392:+	0	NA	NA	NA	NA	NA
208724	SERPINE1	ENSG00000106366.9	clean	chr7:101128664-101130420:+	0.291667	0	5.48748	0	1	NA
208725	SERPINE1	ENSG00000106366.9	clean	chr7:101130654-101131874:+	0.208333	0	8.49378	0	1	NA
208726	SERPINE1	ENSG00000106366.9	clean	chr7:101132069-101133694:+	0.333333	0	5.25183	0	1	NA
208727	SERPINE1	ENSG00000106366.9	clean	chr7:101133893-101135493:+	0.125	0	8.47335	0	1	NA
208728	SERPINE1	ENSG00000106366.9	clean	chr7:101135594-101135714:+	0.291667	0	6.4599	0	1	NA
208729	SERPINE1	ENSG00000106366.9	clean	chr7:101135801-101137000:+	0.166667	0	8.49378	0	1	NA
208730	SERPINE1	ENSG00000106366.9	clean	chr7:101137084-101137404:+	0.208333	0	8.45287	0	1	NA
208731	AP1S1	ENSG00000106367.15	clean	chr7:101154517-101156593:+	73	-0.365586	0.851194	-0.429499	0.66756	1
208732	AP1S1	ENSG00000106367.15	clean	chr7:101155028-101156593:+	72.9583	-0.555388	0.829308	-0.669701	0.503048	1
208733	AP1S1	ENSG00000106367.15	clean	chr7:101156772-101157376:+	148.208	-0.604771	0.884352	-0.683859	0.494064	1
208734	AP1S1	ENSG00000106367.15	clean	chr7:101156772-101159058:+	178.083	0.672942	1.07389	0.626641	0.530895	1
208735	AP1S1	ENSG00000106367.15	clean	chr7:101157485-101159058:+	178.083	0.671738	1.07392	0.625504	0.53164	1
208736	AP1S1	ENSG00000106367.15	clean	chr7:101159196-101160518:+	146.792	-1.80918	1.40337	-1.28916	0.197342	1
208737	VGF	ENSG00000128564.7	known-exon	chr7:101162895-101163810:-	0.791667	0.263028	2.62802	0.100086	0.920276	NA
208738	VGF	ENSG00000128564.7	clean	chr7:101164863-101164985:-	1.79167	-2.04439	2.13767	-0.956361	0.33889	NA
208739	VGF	ENSG00000128564.7	clean	chr7:101164863-101165373:-	1.66667	-2.42122	2.39061	-1.0128	0.311154	NA
208740	NAT16	ENSG00000167011.9	clean	chr7:101172651-101173295:-	0.0416667	0	8.49378	0	1	NA
208741	NAT16	ENSG00000167011.9	clean	chr7:101174811-101179096:-	0.0416667	0	8.49378	0	1	NA
208742	NAT16	ENSG00000167011.9	clean	chr7:101174811-101180041:-	0.0416667	0	8.49378	0	1	NA
208743	NAT16	ENSG00000167011.9	clean	chr7:101179136-101180041:-	0.0416667	0	8.49378	0	1	NA
208744	MOGAT3	ENSG00000106384.12	known-exon	chr7:101196100-101196186:-	0	NA	NA	NA	NA	NA
208745	MOGAT3	ENSG00000106384.12	clean	chr7:101196100-101198190:-	0	NA	NA	NA	NA	NA
208746	MOGAT3	ENSG00000106384.12	clean	chr7:101198365-101198625:-	0	NA	NA	NA	NA	NA
208747	MOGAT3	ENSG00000106384.12	clean	chr7:101198830-101200233:-	0	NA	NA	NA	NA	NA
208748	MOGAT3	ENSG00000106384.12	clean	chr7:101200304-101200407:-	0	NA	NA	NA	NA	NA
208749	MOGAT3	ENSG00000106384.12	clean	chr7:101200515-101200745:-	0	NA	NA	NA	NA	NA
208750	PLOD3	ENSG00000106397.12	clean	chr7:101206436-101206778:-	24.75	-1.37439	1.72154	-0.798353	0.424666	NA
208751	PLOD3	ENSG00000106397.12	clean	chr7:101206904-101207577:-	16.8333	-0.0378016	1.73126	-0.0218347	0.98258	NA
208752	PLOD3	ENSG00000106397.12	clean	chr7:101206904-101208852:-	22.625	-1.15391	1.29628	-0.890171	0.373374	NA
208753	PLOD3	ENSG00000106397.12	clean	chr7:101207724-101208852:-	22.875	-1.49291	1.25753	-1.18718	0.235158	NA
208754	PLOD3	ENSG00000106397.12	clean	chr7:101208957-101210092:-	26.25	-0.918185	1.60744	-0.571209	0.567858	NA
208755	PLOD3	ENSG00000106397.12	clean	chr7:101210161-101210330:-	34.8333	1.21717	1.27114	0.957536	0.338297	NA
208756	PLOD3	ENSG00000106397.12	clean	chr7:101210444-101210531:-	24.375	1.16442	1.52923	0.761441	0.446394	NA
208757	PLOD3	ENSG00000106397.12	clean	chr7:101210673-101211590:-	21.0833	-1.09251	0.980605	-1.11412	0.265229	NA
208758	PLOD3	ENSG00000106397.12	clean	chr7:101211716-101211845:-	19.875	0	1.73971	0	1	NA
208759	PLOD3	ENSG00000106397.12	clean	chr7:101211950-101212252:-	20.0417	0.0671138	1.23027	0.054552	0.956495	NA
208760	PLOD3	ENSG00000106397.12	clean	chr7:101212374-101212529:-	19.125	0.828822	1.71565	0.483096	0.629028	NA
208761	PLOD3	ENSG00000106397.12	clean	chr7:101212655-101212841:-	24.4583	0	1.71912	0	1	NA
208762	PLOD3	ENSG00000106397.12	clean	chr7:101212943-101213106:-	21.0833	-1.95365	1.60108	-1.22021	0.222385	NA
208763	PLOD3	ENSG00000106397.12	clean	chr7:101213204-101215088:-	22.7083	0	1.7045	0	1	NA
208764	PLOD3	ENSG00000106397.12	clean	chr7:101215152-101215907:-	22.4167	-0.939001	1.61071	-0.582972	0.559912	NA
208765	PLOD3	ENSG00000106397.12	clean	chr7:101216020-101216162:-	22.25	-0.061029	1.24825	-0.0488916	0.961006	NA
208766	PLOD3	ENSG00000106397.12	clean	chr7:101216326-101216409:-	14.4167	-1.454	1.71632	-0.847162	0.396905	NA
208767	PLOD3	ENSG00000106397.12	clean	chr7:101216546-101216694:-	16.625	-1.39163	1.63918	-0.848977	0.395894	NA
208768	PLOD3	ENSG00000106397.12	clean	chr7:101216786-101217165:-	17.4167	-1.22766	1.34396	-0.913466	0.360998	NA
208769	ZNHIT1	ENSG00000106400.12	clean	chr7:101218217-101218318:+	139.333	-0.716148	0.683253	-1.04814	0.294572	1
208770	ZNHIT1	ENSG00000106400.12	clean	chr7:101221796-101222603:+	139.917	-0.609316	0.85133	-0.715723	0.474162	1
208771	ZNHIT1	ENSG00000106400.12	clean	chr7:101222774-101223476:+	264.208	-0.624673	1.27444	-0.490154	0.624025	1
208772	ZNHIT1	ENSG00000106400.12	clean	chr7:101223556-101223672:+	267.125	0	1.68209	0	1	1
208773	ZNHIT1	ENSG00000106400.12	clean	chr7:101223842-101223936:+	238	0	1.68723	0	1	1
208774	CLDN15	ENSG00000106404.13	clean	chr7:101232515-101232603:-	21.6667	0.081795	1.01323	0.0807267	0.935659	NA
208775	CLDN15	ENSG00000106404.13	clean	chr7:101232720-101232832:-	17.25	-1.41503	1.05116	-1.34616	0.178251	NA
208776	CLDN15	ENSG00000106404.13	clean	chr7:101232914-101234277:-	19.2083	-0.66515	0.606879	-1.09602	0.273071	NA
208777	CLDN15	ENSG00000106404.13	clean	chr7:101232914-101237364:-	21.5833	0.0771469	0.647666	0.119115	0.905184	NA
208778	CLDN15	ENSG00000106404.13	clean	chr7:101234442-101236746:-	20.9167	0.13993	0.65662	0.213107	0.831243	NA
208779	CLDN15	ENSG00000106404.13	clean	chr7:101234373-101237364:-	20.9583	0.151504	0.688828	0.219945	0.825914	NA
208780	CLDN15	ENSG00000106404.13	clean	chr7:101236886-101237364:-	20.1667	-0.461472	0.84258	-0.547689	0.583905	NA
208781	CLDN15	ENSG00000106404.13	known-exon	chr7:101237824-101237937:-	17.5833	-0.116934	0.723781	-0.161559	0.871653	NA
208782	FIS1	ENSG00000214253.9	clean	chr7:101239903-101240141:-	226.042	-1.8232	1.15694	-1.57588	0.115054	1
208783	FIS1	ENSG00000214253.9	clean	chr7:101239903-101240829:-	229.417	-0.245674	1.34162	-0.183118	0.854706	1
208784	FIS1	ENSG00000214253.9	clean	chr7:101240247-101240829:-	219.458	0.92835	1.33836	0.693649	0.487903	1
208785	FIS1	ENSG00000214253.9	clean	chr7:101240906-101241125:-	216.167	0.129721	0.555876	0.233363	0.81548	1
208786	FIS1	ENSG00000214253.9	clean	chr7:101240906-101241589:-	215.667	0.599206	0.592047	1.01209	0.311494	1
208787	FIS1	ENSG00000214253.9	clean	chr7:101240906-101244006:-	215.458	0.151747	0.632609	0.239875	0.810427	1
208788	FIS1	ENSG00000214253.9	clean	chr7:101240906-101244556:-	215.542	0.044832	0.623422	0.0719128	0.942671	1
208789	FIS1	ENSG00000214253.9	clean	chr7:101240906-101244897:-	215.583	-0.0547035	0.615461	-0.0888823	0.929175	1
208790	FIS1	ENSG00000214253.9	clean	chr7:101240906-101251894:-	214.625	0.170363	0.834406	0.204173	0.838219	1
208791	FIS1	ENSG00000214253.9	clean	chr7:101244139-101251894:-	138.542	0.278246	0.94238	0.295258	0.767796	1
208792	IFT22	ENSG00000128581.17	clean	chr7:101315282-101316339:-	63.5	0.246732	0.92265	0.267417	0.789148	1
208793	IFT22	ENSG00000128581.17	clean	chr7:101316542-101318123:-	63.125	-0.293445	1.70305	-0.172305	0.863198	1
208794	IFT22	ENSG00000128581.17	clean	chr7:101316542-101318955:-	64.375	-0.235675	1.48582	-0.158616	0.873971	1
208795	IFT22	ENSG00000128581.17	clean	chr7:101316542-101321670:-	66.4167	0.366371	1.36487	0.26843	0.788369	1
208796	IFT22	ENSG00000128581.17	clean	chr7:101318213-101318955:-	60.125	-0.280107	0.917181	-0.3054	0.760061	1
208797	IFT22	ENSG00000128581.17	clean	chr7:101318213-101321670:-	63.5	0.432957	1.36485	0.317218	0.751078	1
208798	IFT22	ENSG00000128581.17	clean	chr7:101319032-101321426:-	50.5417	0.880502	1.59813	0.550956	0.581664	1
208799	IFT22	ENSG00000128581.17	clean	chr7:101319032-101321670:-	62.5	0.743929	1.59752	0.465676	0.641447	1
208800	IFT22	ENSG00000128581.17	clean	chr7:101321499-101321670:-	63.25	-0.637428	0.914165	-0.697279	0.485628	1
208801	COL26A1	ENSG00000160963.14	clean	chr7:101363190-101419976:+	2.625	0	2.06245	0	1	NA
208802	COL26A1	ENSG00000160963.14	clean	chr7:101420099-101447683:+	4.54167	0	1.8597	0	1	NA
208803	COL26A1	ENSG00000160963.14	clean	chr7:101447787-101533081:+	3.54167	0	1.90398	0	1	NA
208804	COL26A1	ENSG00000160963.14	clean	chr7:101533143-101539892:+	4.08333	0	1.90961	0	1	NA
208805	COL26A1	ENSG00000160963.14	clean	chr7:101540049-101543997:+	5.33333	0	1.88125	0	1	NA
208806	COL26A1	ENSG00000160963.14	clean	chr7:101544096-101545337:+	4.16667	0	1.86122	0	1	NA
208807	COL26A1	ENSG00000160963.14	clean	chr7:101545490-101547155:+	5.45833	1.19549	1.54646	0.77305	0.439493	NA
208808	COL26A1	ENSG00000160963.14	clean	chr7:101547239-101549170:+	3.20833	0	1.9717	0	1	NA
208809	COL26A1	ENSG00000160963.14	clean	chr7:101549223-101551107:+	4.33333	0	1.84555	0	1	NA
208810	COL26A1	ENSG00000160963.14	clean	chr7:101551143-101553325:+	4.16667	0	1.87192	0	1	NA
208811	COL26A1	ENSG00000160963.14	clean	chr7:101553376-101555786:+	3.58333	0	1.93806	0	1	NA
208812	COL26A1	ENSG00000160963.14	clean	chr7:101555871-101557369:+	3.66667	0	1.8833	0	1	NA
208813	MYL10	ENSG00000106436.7	clean	chr7:101613573-101613661:-	0.166667	0	8.49378	0	1	NA
208814	MYL10	ENSG00000106436.7	clean	chr7:101613710-101616219:-	0.125	0	8.49378	0	1	NA
208815	MYL10	ENSG00000106436.7	clean	chr7:101616298-101622095:-	0.125	0	8.49378	0	1	NA
208816	MYL10	ENSG00000106436.7	clean	chr7:101622200-101622996:-	0.0416667	0	8.49378	0	1	NA
208817	MYL10	ENSG00000106436.7	clean	chr7:101623072-101623919:-	0	NA	NA	NA	NA	NA
208818	MYL10	ENSG00000106436.7	clean	chr7:101623072-101624171:-	0	NA	NA	NA	NA	NA
208819	MYL10	ENSG00000106436.7	clean	chr7:101624021-101624171:-	0	NA	NA	NA	NA	NA
208820	MYL10	ENSG00000106436.7	clean	chr7:101624264-101627478:-	0	NA	NA	NA	NA	NA
208821	MYL10	ENSG00000106436.7	clean	chr7:101624264-101629040:-	0	NA	NA	NA	NA	NA
208822	CUX1	ENSG00000257923.11	clean	chr7:101816093-101916114:+	41.125	0	1.71647	0	1	1
208823	CUX1	ENSG00000257923.11	clean	chr7:101816093-102028097:+	49.75	0	1.70466	0	1	1
208824	CUX1	ENSG00000257923.11	clean	chr7:101817669-101916114:+	41.0833	0	1.71661	0	1	1
208825	CUX1	ENSG00000257923.11	clean	chr7:101818979-101916114:+	41.0833	0	1.71661	0	1	1
208826	CUX1	ENSG00000257923.11	clean	chr7:101913438-101916114:+	41.0833	0	1.71661	0	1	1
208827	CUX1	ENSG00000257923.11	clean	chr7:101916225-102028097:+	50.5833	0	1.70513	0	1	1
208828	CUX1	ENSG00000257923.11	clean	chr7:101916225-102070338:+	52.375	0	1.70086	0	1	1
208829	CUX1	ENSG00000257923.11	clean	chr7:101932622-102028097:+	49.75	0	1.70466	0	1	1
208830	CUX1	ENSG00000257923.11	clean	chr7:101959601-102028097:+	49.75	0	1.70466	0	1	1
208831	CUX1	ENSG00000257923.11	clean	chr7:102028145-102070338:+	50.25	0	1.70308	0	1	1
208832	CUX1	ENSG00000257923.11	clean	chr7:102070417-102097363:+	51.9167	0	1.69722	0	1	1
208833	CUX1	ENSG00000257923.11	clean	chr7:102070417-102104335:+	57.6667	0	1.69756	0	1	1
208834	CUX1	ENSG00000257923.11	clean	chr7:102097501-102104335:+	57.625	-1.93824	1.48073	-1.30898	0.190542	1
208835	CUX1	ENSG00000257923.11	clean	chr7:102104459-102111697:+	54.4583	-1.13846	1.71458	-0.663986	0.506699	1
208836	CUX1	ENSG00000257923.11	clean	chr7:102111774-102115206:+	51.0417	-1.91978	1.48733	-1.29075	0.19679	1
208837	CUX1	ENSG00000257923.11	clean	chr7:102115273-102125527:+	44.0833	0.196262	1.71979	0.114119	0.909143	1
208838	CUX1	ENSG00000257923.11	clean	chr7:102115273-102158559:+	43.9167	0	1.72102	0	1	1
208839	CUX1	ENSG00000257923.11	clean	chr7:102158608-102170445:+	37.9167	-0.775876	1.22756	-0.632049	0.527355	NA
208840	CUX1	ENSG00000257923.11	clean	chr7:102170550-102178468:+	41.5833	-1.30326	1.70571	-0.76406	0.444832	1
208841	CUX1	ENSG00000257923.11	clean	chr7:102178657-102189812:+	45.0417	0	1.70677	0	1	1
208842	CUX1	ENSG00000257923.11	clean	chr7:102189871-102193841:+	37.5417	0	1.72453	0	1	NA
208843	CUX1	ENSG00000257923.11	clean	chr7:102193890-102195506:+	31.875	-1.37381	1.10661	-1.24146	0.214434	NA
208844	CUX1	ENSG00000257923.11	clean	chr7:102195603-102196633:+	36	-0.212303	0.994581	-0.21346	0.830968	NA
208845	CUX1	ENSG00000257923.11	clean	chr7:102195603-102273365:+	35	0	1.71721	0	1	NA
208846	CUX1	ENSG00000257923.11	clean	chr7:102197305-102198801:+	10.9583	0.991537	1.21591	0.815468	0.414805	NA
208847	CUX1	ENSG00000257923.11	clean	chr7:102197305-102200070:+	10.8333	0.66558	1.25483	0.530416	0.595824	NA
208848	CUX1	ENSG00000257923.11	clean	chr7:102197305-102201359:+	10.6667	0.254573	1.32938	0.191497	0.848136	NA
208849	CUX1	ENSG00000257923.11	clean	chr7:102198867-102200070:+	8.70833	-1.50946	1.56612	-0.963821	0.335136	NA
208850	CUX1	ENSG00000257923.11	clean	chr7:102200172-102201359:+	7.95833	-0.456855	1.40713	-0.324671	0.74543	NA
208851	CUX1	ENSG00000257923.11	clean	chr7:102202204-102204390:+	8.70833	-1.14622	1.82716	-0.627324	0.530447	NA
208852	CUX1	ENSG00000257923.11	clean	chr7:102204556-102205113:+	8.16667	-0.380269	1.50733	-0.252279	0.800825	NA
208853	CUX1	ENSG00000257923.11	clean	chr7:102205170-102227366:+	6.54167	0	1.86064	0	1	NA
208854	CUX1	ENSG00000257923.11	clean	chr7:102227669-102234051:+	7.33333	-0.502364	1.88452	-0.266574	0.789797	NA
208855	CUX1	ENSG00000257923.11	clean	chr7:102234240-102239319:+	8.04167	0	1.83533	0	1	NA
208856	CUX1	ENSG00000257923.11	clean	chr7:102239584-102248411:+	4.75	0	2.08116	0	1	NA
208857	CUX1	ENSG00000257923.11	clean	chr7:102273493-102274243:+	25.0833	-0.148847	1.71759	-0.0866602	0.930942	NA
208858	CUX1	ENSG00000257923.11	clean	chr7:102274310-102275246:+	22.6667	0	1.71923	0	1	NA
208859	CUX1	ENSG00000257923.11	clean	chr7:102275359-102277948:+	19.9167	0	1.71979	0	1	NA
208860	CUX1	ENSG00000257923.11	clean	chr7:102278065-102280036:+	18.9583	0	1.72844	0	1	NA
208861	CUX1	ENSG00000257923.11	clean	chr7:102280120-102280803:+	19.5417	0	1.7206	0	1	NA
208862	CUX1	ENSG00000257923.11	clean	chr7:102280860-102281839:+	21.375	0	1.709	0	1	NA
208863	CUX1	ENSG00000257923.11	clean	chr7:102281920-102282711:+	21.6667	0	1.72566	0	1	NA
208864	CUX1	ENSG00000257923.11	clean	chr7:102282776-102283020:+	21.1667	0	1.72125	0	1	NA
208865	SH2B2	ENSG00000160999.10	clean	chr7:102285258-102300521:+	4.45833	-0.782406	1.41176	-0.554205	0.579438	NA
208866	SH2B2	ENSG00000160999.10	clean	chr7:102287094-102300521:+	4.79167	-1.23061	1.33266	-0.923423	0.355787	NA
208867	SH2B2	ENSG00000160999.10	clean	chr7:102301279-102306720:+	11.1667	0	1.76238	0	1	NA
208868	SH2B2	ENSG00000160999.10	clean	chr7:102306822-102308814:+	13.4583	0	1.74317	0	1	NA
208869	SH2B2	ENSG00000160999.10	clean	chr7:102308906-102314335:+	11.9167	0	1.73589	0	1	NA
208870	SH2B2	ENSG00000160999.10	clean	chr7:102314427-102314511:+	14.4583	1.6376	1.62692	1.00657	0.314144	NA
208871	SH2B2	ENSG00000160999.10	clean	chr7:102314682-102317186:+	10.9167	1.50136	1.54638	0.970886	0.331605	NA
208872	SH2B2	ENSG00000160999.10	clean	chr7:102317395-102320330:+	9.91667	-1.19397	1.79729	-0.664315	0.506489	NA
208873	SH2B2	ENSG00000160999.10	clean	chr7:102320502-102321298:+	7.54167	0	1.80885	0	1	NA
208874	AC091390.5	ENSG00000239969.5	clean	chr7:102376322-102380484:+	39	-0.219964	0.983107	-0.223744	0.822956	NA
208875	PRKRIP1	ENSG00000128563.13	clean	chr7:102376322-102395976:+	38.9583	-0.219964	0.983244	-0.223713	0.822981	NA
208876	PRKRIP1	ENSG00000128563.13	clean	chr7:102376322-102397619:+	55.5833	-0.00361913	0.971799	-0.00372416	0.997029	1
208877	PRKRIP1	ENSG00000128563.13	clean	chr7:102376322-102399547:+	59.4583	-0.0217947	0.982576	-0.0221812	0.982303	1
208878	PRKRIP1	ENSG00000128563.13	clean	chr7:102396537-102397619:+	60.5833	0.145243	0.417669	0.347747	0.72803	1
208879	PRKRIP1	ENSG00000128563.13	clean	chr7:102397698-102399547:+	59.6667	0.14813	0.838985	0.176558	0.859856	1
208880	PRKRIP1	ENSG00000128563.13	clean	chr7:102399648-102404597:+	61.1667	0.577992	0.912438	0.633459	0.526434	1
208881	PRKRIP1	ENSG00000128563.13	clean	chr7:102404683-102407433:+	49.9583	0.291463	0.903055	0.322752	0.746883	1
208882	PRKRIP1	ENSG00000128563.13	clean	chr7:102407498-102425013:+	45.2917	0	1.70267	0	1	1
208883	ORAI2	ENSG00000160991.16	clean	chr7:102433355-102436224:+	14.0417	-0.809476	1.14236	-0.7086	0.478573	NA
208884	ORAI2	ENSG00000160991.16	clean	chr7:102433661-102436201:+	17.5	-0.203841	1.05955	-0.192385	0.847441	NA
208885	ORAI2	ENSG00000160991.16	clean	chr7:102433661-102438943:+	25	-0.211147	1.2297	-0.171706	0.863669	NA
208886	ORAI2	ENSG00000160991.16	clean	chr7:102436333-102438943:+	24.6667	-1.10708	1.59979	-0.692014	0.488929	NA
208887	ORAI2	ENSG00000160991.16	clean	chr7:102436333-102446512:+	23.125	0	1.70878	0	1	NA
208888	ORAI2	ENSG00000160991.16	clean	chr7:102439181-102446512:+	18.7083	0	1.73206	0	1	NA
208889	ALKBH4	ENSG00000160993.4	clean	chr7:102457981-102459603:-	46.2083	0.36257	1.07171	0.338309	0.735131	1
208890	ALKBH4	ENSG00000160993.4	clean	chr7:102459801-102464713:-	41.4583	-0.093108	1.16797	-0.0797176	0.936462	1
208891	LRWD1	ENSG00000161036.13	clean	chr7:102465160-102465531:+	48.1667	0.117604	0.815622	0.144189	0.885351	1
208892	LRWD1	ENSG00000161036.13	clean	chr7:102466051-102466153:+	93	-2.22991	1.38145	-1.61418	0.106488	1
208893	LRWD1	ENSG00000161036.13	clean	chr7:102466270-102467338:+	91.5833	-0.779637	1.59358	-0.489236	0.624675	1
208894	LRWD1	ENSG00000161036.13	clean	chr7:102467479-102467718:+	92.375	-2.19841	1.4739	-1.49156	0.135814	1
208895	LRWD1	ENSG00000161036.13	clean	chr7:102467823-102468061:+	88.0833	0.545939	0.974188	0.560404	0.575204	1
208896	LRWD1	ENSG00000161036.13	clean	chr7:102468187-102468262:+	74.5833	-0.837254	0.980678	-0.853751	0.393243	1
208897	LRWD1	ENSG00000161036.13	clean	chr7:102468377-102468553:+	65.8333	0.787395	0.670113	1.17502	0.239988	1
208898	LRWD1	ENSG00000161036.13	clean	chr7:102468654-102468854:+	45.2917	-0.316067	0.74264	-0.425599	0.6704	1
208899	LRWD1	ENSG00000161036.13	clean	chr7:102469062-102469573:+	65.125	-1.21993	1.47225	-0.828615	0.407322	1
208900	LRWD1	ENSG00000161036.13	clean	chr7:102469646-102469741:+	68.0417	0.136204	1.69015	0.0805872	0.93577	1
208901	LRWD1	ENSG00000161036.13	clean	chr7:102469882-102472217:+	60.5	0.0398647	0.883365	0.0451282	0.964005	1
208902	LRWD1	ENSG00000161036.13	clean	chr7:102472309-102472453:+	61.5417	1.38525	1.25065	1.10762	0.268025	1
208903	LRWD1	ENSG00000161036.13	clean	chr7:102472609-102472691:+	44.7083	1.58443	1.50456	1.05309	0.292301	1
208904	LRWD1	ENSG00000161036.13	clean	chr7:102472804-102472881:+	76.5	0.935898	0.717828	1.30379	0.192304	1
208905	FAM185A	ENSG00000222011.9	clean	chr7:102749658-102751691:+	30.0417	0.253399	0.648621	0.390674	0.696038	NA
208906	FBXL13	ENSG00000161040.16	clean	chr7:102813531-102814333:-	0.583333	0	4.25026	0	1	NA
208907	FBXL13	ENSG00000161040.16	clean	chr7:102813531-102822039:-	0.583333	0	4.25026	0	1	NA
208908	FBXL13	ENSG00000161040.16	clean	chr7:102814416-102816189:-	0	NA	NA	NA	NA	NA
208909	FBXL13	ENSG00000161040.16	clean	chr7:102822203-102832839:-	0.666667	0	4.10132	0	1	NA
208910	FBXL13	ENSG00000161040.16	clean	chr7:102822203-102854776:-	0.875	0	3.06125	0	1	NA
208911	FBXL13	ENSG00000161040.16	clean	chr7:102822203-102913085:-	1.25	0	2.5054	0	1	NA
208912	FBXL13	ENSG00000161040.16	clean	chr7:102832974-102854776:-	0.708333	0	3.53095	0	1	NA
208913	FBXL13	ENSG00000161040.16	clean	chr7:102832974-102877466:-	0.875	0	2.87191	0	1	NA
208914	FBXL13	ENSG00000161040.16	clean	chr7:102854860-102877466:-	0.791667	0	3.23053	0	1	NA
208915	FBXL13	ENSG00000161040.16	clean	chr7:102877593-102878330:-	0.75	0	3.06105	0	1	NA
208916	FBXL13	ENSG00000161040.16	clean	chr7:102878450-102883304:-	1.125	0	2.53297	0	1	NA
208917	FBXL13	ENSG00000161040.16	clean	chr7:102883467-102883567:-	1.08333	0	2.48734	0	1	NA
208918	FBXL13	ENSG00000161040.16	clean	chr7:102883685-102884213:-	1	0	2.73915	0	1	NA
208919	FBXL13	ENSG00000161040.16	clean	chr7:102884312-102913085:-	1.04167	0	5.41451	0	1	NA
208920	LRRC17	ENSG00000128606.13	clean	chr7:102913145-102933058:+	2	0	2.05986	0	1	NA
208921	FBXL13	ENSG00000161040.16	clean	chr7:102913215-102926273:-	1.125	0	2.41554	0	1	NA
208922	LRRC17	ENSG00000128606.13	clean	chr7:102913145-102933773:+	2.375	0	1.98655	0	1	NA
208923	FBXL13	ENSG00000161040.16	clean	chr7:102926374-102931880:-	0.875	0	2.84856	0	1	NA
208924	FBXL13	ENSG00000161040.16	clean	chr7:102926374-102963532:-	1	0	2.57197	0	1	NA
208925	FBXL13	ENSG00000161040.16	clean	chr7:102931933-102933320:-	0.708333	0	3.3366	0	1	NA
208926	FBXL13	ENSG00000161040.16	clean	chr7:102931933-102963532:-	0.791667	0	3.25619	0	1	NA
208927	LRRC17	ENSG00000128606.13	clean	chr7:102933577-102933773:+	2.16667	0	2.03012	0	1	NA
208928	LRRC17	ENSG00000128606.13	clean	chr7:102934685-102939429:+	3.16667	0	2.01277	0	1	NA
208929	LRRC17	ENSG00000128606.13	clean	chr7:102936322-102939429:+	3.16667	0	2.01277	0	1	NA
208930	LRRC17	ENSG00000128606.13	clean	chr7:102939585-102942289:+	3.04167	0	2.04066	0	1	NA
208931	LRRC17	ENSG00000128606.13	clean	chr7:102939585-102944209:+	3.08333	0	2.04279	0	1	NA
208932	LRRC17	ENSG00000128606.13	clean	chr7:102942342-102944209:+	2.95833	0	2.04648	0	1	NA
208933	FBXL13	ENSG00000161040.16	clean	chr7:102963665-102968021:-	1.25	0	2.57351	0	1	NA
208934	FBXL13	ENSG00000161040.16	clean	chr7:102968117-102973149:-	1.375	0	2.52355	0	1	NA
208935	FBXL13	ENSG00000161040.16	clean	chr7:102968117-103025062:-	1.41667	0	2.49912	0	1	NA
208936	NFE4	ENSG00000230257.4	clean	chr7:102973771-102975890:+	0.0416667	0	8.49378	0	1	NA
208937	NFE4	ENSG00000230257.4	clean	chr7:102973771-102978380:+	0.0416667	0	8.49378	0	1	NA
208938	NFE4	ENSG00000230257.4	clean	chr7:102978520-102988032:+	0.0416667	0	8.49378	0	1	NA
208939	NFE4	ENSG00000230257.4	clean	chr7:102988232-102988374:+	0	NA	NA	NA	NA	NA
208940	FBXL13	ENSG00000161040.16	clean	chr7:103025230-103027448:-	4.16667	0	1.85219	0	1	NA
208941	FBXL13	ENSG00000161040.16	clean	chr7:103027558-103028599:-	4.25	0	1.8494	0	1	NA
208942	FBXL13	ENSG00000161040.16	clean	chr7:103027558-103029350:-	4.625	0	1.83273	0	1	NA
208943	FBXL13	ENSG00000161040.16	clean	chr7:103028748-103029350:-	3.54167	0	1.9259	0	1	NA
208944	FBXL13	ENSG00000161040.16	clean	chr7:103029418-103046808:-	1.54167	0	2.37482	0	1	NA
208945	FBXL13	ENSG00000161040.16	clean	chr7:103029418-103055087:-	1.54167	0	2.37482	0	1	NA
208946	FBXL13	ENSG00000161040.16	clean	chr7:103029418-103055643:-	1.83333	0	2.14779	0	1	NA
208947	FBXL13	ENSG00000161040.16	clean	chr7:103047034-103050025:-	0	NA	NA	NA	NA	NA
208948	FBXL13	ENSG00000161040.16	clean	chr7:103047020-103055643:-	1.625	0	2.27818	0	1	NA
208949	FBXL13	ENSG00000161040.16	clean	chr7:103055178-103055643:-	1.70833	0	2.18162	0	1	NA
208950	FBXL13	ENSG00000161040.16	clean	chr7:103055747-103074245:-	1.41667	0	2.43122	0	1	NA
208951	FBXL13	ENSG00000161040.16	clean	chr7:103055747-103074695:-	1.41667	0	2.43122	0	1	NA
208952	ARMC10	ENSG00000170632.14	clean	chr7:103075411-103075776:+	69.6667	-0.634486	0.65317	-0.971394	0.331352	1
208953	ARMC10	ENSG00000170632.14	clean	chr7:103075411-103083681:+	75.5833	-0.186078	0.878076	-0.211916	0.832172	1
208954	ARMC10	ENSG00000170632.14	clean	chr7:103075881-103083681:+	75.5	-0.183652	0.878083	-0.209151	0.834331	1
208955	ARMC10	ENSG00000170632.14	known-exon	chr7:103083830-103084029:+	102.875	0.155668	0.905759	0.171865	0.863544	1
208956	ARMC10	ENSG00000170632.14	clean	chr7:103083830-103086629:+	102.292	-0.694276	1.33828	-0.518781	0.603913	1
208957	ARMC10	ENSG00000170632.14	clean	chr7:103086764-103092476:+	79.75	-0.0793338	1.06399	-0.0745627	0.940563	1
208958	ARMC10	ENSG00000170632.14	clean	chr7:103086764-103097276:+	94.5833	0.0245099	0.952625	0.0257287	0.979474	1
208959	ARMC10	ENSG00000170632.14	clean	chr7:103086764-103098298:+	108.292	-0.450251	1.01028	-0.44567	0.655836	1
208960	ARMC10	ENSG00000170632.14	clean	chr7:103092653-103097276:+	94.25	-0.238524	0.918609	-0.259658	0.795128	1
208961	ARMC10	ENSG00000170632.14	clean	chr7:103092653-103098298:+	108.333	-0.391358	0.92068	-0.425075	0.670782	1
208962	ARMC10	ENSG00000170632.14	clean	chr7:103097348-103098298:+	108.458	-0.61375	0.893272	-0.687081	0.492032	1
208963	NAPEPLD	ENSG00000161048.11	known-exon	chr7:103103122-103103423:-	2.625	-1.22239	1.4356	-0.851485	0.3945	NA
208964	NAPEPLD	ENSG00000161048.11	clean	chr7:103103554-103115059:-	7.16667	0	1.80177	0	1	NA
208965	NAPEPLD	ENSG00000161048.11	clean	chr7:103115174-103119576:-	9.25	0.210566	1.41571	0.148735	0.881763	NA
208966	NAPEPLD	ENSG00000161048.11	clean	chr7:103120223-103128482:-	9.5	-1.07938	1.65842	-0.650848	0.515145	NA
208967	NAPEPLD	ENSG00000161048.11	clean	chr7:103128792-103147960:-	5.83333	0	1.84857	0	1	NA
208968	NAPEPLD	ENSG00000161048.11	clean	chr7:103128792-103148810:-	5.83333	0	1.84857	0	1	NA
208969	NAPEPLD	ENSG00000161048.11	clean	chr7:103128792-103149278:-	5.83333	0	1.84857	0	1	NA
208970	NAPEPLD	ENSG00000161048.11	clean	chr7:103148104-103148837:-	0.583333	-9.39848e-06	3.10699	-3.02495e-06	0.999998	NA
208971	DPY19L2P2	ENSG00000170629.14	clean	chr7:103185537-103195439:-	1	0	2.51541	0	1	NA
208972	DPY19L2P2	ENSG00000170629.14	clean	chr7:103240653-103242988:-	1.375	0	2.30731	0	1	NA
208973	DPY19L2P2	ENSG00000170629.14	clean	chr7:103271869-103274069:-	11	1.41323	0.691482	2.04377	0.040976	NA
208974	DPY19L2P2	ENSG00000170629.14	clean	chr7:103277638-103278244:-	10.7083	1.22239	0.805167	1.51818	0.128968	NA
208975	DPY19L2P2	ENSG00000170629.14	clean	chr7:103277638-103279832:-	11.0417	1.37126	0.785995	1.74461	0.0810527	NA
208976	DPY19L2P2	ENSG00000170629.14	clean	chr7:103278346-103279832:-	9.29167	1.37434	0.857878	1.60203	0.109149	NA
208977	DPY19L2P2	ENSG00000170629.14	known-exon	chr7:103279894-103280137:-	12.375	0.643983	0.885024	0.727645	0.466831	NA
208978	PMPCB	ENSG00000105819.14	clean	chr7:103298708-103299442:+	323.292	-0.18541	0.781863	-0.237138	0.812549	1
208979	PMPCB	ENSG00000105819.14	clean	chr7:103299529-103300177:+	207.708	-0.164445	0.774277	-0.212385	0.831806	1
208980	PMPCB	ENSG00000105819.14	clean	chr7:103300307-103303841:+	305.792	-0.723347	0.871655	-0.829854	0.406621	1
208981	PMPCB	ENSG00000105819.14	clean	chr7:103304040-103304410:+	294.25	-0.501361	0.782728	-0.64053	0.521828	1
208982	PMPCB	ENSG00000105819.14	clean	chr7:103304490-103307595:+	206.25	-0.596264	0.714397	-0.83464	0.403921	1
208983	PMPCB	ENSG00000105819.14	clean	chr7:103307708-103308951:+	205.833	-0.810786	0.667873	-1.21398	0.224754	1
208984	PMPCB	ENSG00000105819.14	clean	chr7:103309095-103310314:+	313.875	-1.25603	1.04597	-1.20082	0.22982	1
208985	PMPCB	ENSG00000105819.14	clean	chr7:103310475-103311642:+	185.375	-0.200405	0.764831	-0.262025	0.793302	1
208986	PMPCB	ENSG00000105819.14	clean	chr7:103311728-103311807:+	302.042	0.00235178	0.741162	0.0031731	0.997468	1
208987	PMPCB	ENSG00000105819.14	clean	chr7:103311896-103312055:+	261.25	0.415925	1.14426	0.363489	0.71624	1
208988	PMPCB	ENSG00000105819.14	known-exon	chr7:103312131-103312206:+	275.042	-0.0187954	0.349388	-0.0537951	0.957098	1
208989	DNAJC2	ENSG00000105821.15	clean	chr7:103312643-103312946:-	58.875	0.736965	0.872032	0.845112	0.398048	1
208990	DNAJC2	ENSG00000105821.15	clean	chr7:103313101-103315763:-	83.875	-0.741759	0.844398	-0.878448	0.379701	1
208991	DNAJC2	ENSG00000105821.15	clean	chr7:103315871-103315987:-	68.8333	0	1.74387	0	1	1
208992	DNAJC2	ENSG00000105821.15	clean	chr7:103316088-103316829:-	74.3333	-0.779143	0.667005	-1.16812	0.242758	1
208993	DNAJC2	ENSG00000105821.15	clean	chr7:103317014-103319608:-	84.2917	-0.984161	0.921894	-1.06754	0.285727	1
208994	DNAJC2	ENSG00000105821.15	clean	chr7:103317014-103321931:-	84.7083	-0.705904	0.950995	-0.74228	0.457918	1
208995	DNAJC2	ENSG00000105821.15	clean	chr7:103319678-103319755:-	70.625	-0.641807	0.878348	-0.730698	0.464964	1
208996	DNAJC2	ENSG00000105821.15	clean	chr7:103319844-103321931:-	66.0417	-0.57331	1.0679	-0.536856	0.591367	1
208997	DNAJC2	ENSG00000105821.15	clean	chr7:103322081-103322510:-	80.3333	0.996685	1.10493	0.902037	0.367037	1
208998	DNAJC2	ENSG00000105821.15	clean	chr7:103322632-103322702:-	85.3333	-0.920509	0.558234	-1.64896	0.0991549	1
208999	DNAJC2	ENSG00000105821.15	clean	chr7:103322794-103323597:-	78.4167	-0.914021	1.00985	-0.90511	0.365407	1
209000	DNAJC2	ENSG00000105821.15	clean	chr7:103323663-103324481:-	54.7917	-1.12769	0.899461	-1.25374	0.209938	1
209001	DNAJC2	ENSG00000105821.15	clean	chr7:103323663-103326542:-	54.875	-0.673155	0.934379	-0.72043	0.47126	1
209002	DNAJC2	ENSG00000105821.15	clean	chr7:103324562-103326542:-	48	-0.802128	0.951671	-0.842863	0.399305	1
209003	DNAJC2	ENSG00000105821.15	clean	chr7:103326684-103327655:-	69.75	0.287223	0.744288	0.385903	0.699568	1
209004	DNAJC2	ENSG00000105821.15	clean	chr7:103337811-103341763:-	62.25	-0.465524	1.38038	-0.337243	0.735934	1
209005	DNAJC2	ENSG00000105821.15	clean	chr7:103341865-103344558:-	75.8333	0.161968	0.884687	0.183079	0.854736	1
209006	PSMC2	ENSG00000161057.12	clean	chr7:103344342-103347509:+	0.791667	0	3.25607	0	1	NA
209007	PSMC2	ENSG00000161057.12	clean	chr7:103345136-103347523:+	1.45833	0	2.54228	0	1	NA
209008	PSMC2	ENSG00000161057.12	clean	chr7:103347781-103353920:+	258.75	0.586469	1.71033	0.342898	0.731675	1
209009	SLC26A5	ENSG00000170615.15	clean	chr7:103352926-103376807:-	0.0833333	0	8.47335	0	1	NA
209010	SLC26A5	ENSG00000170615.15	clean	chr7:103352926-103389007:-	0	NA	NA	NA	NA	NA
209011	SLC26A5	ENSG00000170615.15	clean	chr7:103352926-103397931:-	0	NA	NA	NA	NA	NA
209012	PSMC2	ENSG00000161057.12	clean	chr7:103353958-103354867:+	260.75	1.46147	1.60656	0.909689	0.362987	1
209013	PSMC2	ENSG00000161057.12	clean	chr7:103354949-103355693:+	219.125	-0.3905	1.3123	-0.29757	0.766032	1
209014	PSMC2	ENSG00000161057.12	clean	chr7:103355793-103361956:+	258	-0.34299	1.7033	-0.201368	0.840411	1
209015	PSMC2	ENSG00000161057.12	clean	chr7:103362088-103362685:+	157.292	-0.0166366	0.784046	-0.0212189	0.983071	1
209016	PSMC2	ENSG00000161057.12	clean	chr7:103362758-103363343:+	146.125	-0.0724143	1.35956	-0.0532631	0.957522	1
209017	PSMC2	ENSG00000161057.12	clean	chr7:103363439-103364142:+	197.958	-1.28287	1.60226	-0.80066	0.423328	1
209018	PSMC2	ENSG00000161057.12	clean	chr7:103364307-103366075:+	253.667	0.581972	1.07328	0.542236	0.587656	1
209019	PSMC2	ENSG00000161057.12	clean	chr7:103366163-103367412:+	285.875	-0.576774	0.935713	-0.616401	0.53763	1
209020	PSMC2	ENSG00000161057.12	clean	chr7:103367615-103367712:+	221.417	0.631672	1.69877	0.37184	0.710012	1
209021	PSMC2	ENSG00000161057.12	clean	chr7:103367809-103367896:+	235.958	0.559127	1.69874	0.329141	0.742049	1
209022	SLC26A5	ENSG00000170615.15	clean	chr7:103374592-103376807:-	0.0833333	0	8.47335	0	1	NA
209023	SLC26A5	ENSG00000170615.15	clean	chr7:103376862-103377598:-	0	NA	NA	NA	NA	NA
209024	SLC26A5	ENSG00000170615.15	clean	chr7:103377799-103378445:-	0	NA	NA	NA	NA	NA
209025	SLC26A5	ENSG00000170615.15	clean	chr7:103378553-103379242:-	0.0416667	0	8.49378	0	1	NA
209026	SLC26A5	ENSG00000170615.15	clean	chr7:103379335-103380479:-	0	NA	NA	NA	NA	NA
209027	SLC26A5	ENSG00000170615.15	clean	chr7:103380549-103389007:-	0	NA	NA	NA	NA	NA
209028	SLC26A5	ENSG00000170615.15	clean	chr7:103389114-103389328:-	0	NA	NA	NA	NA	NA
209029	SLC26A5	ENSG00000170615.15	clean	chr7:103389114-103390428:-	0	NA	NA	NA	NA	NA
209030	SLC26A5	ENSG00000170615.15	clean	chr7:103389424-103390428:-	0	NA	NA	NA	NA	NA
209031	SLC26A5	ENSG00000170615.15	clean	chr7:103390506-103391621:-	0	NA	NA	NA	NA	NA
209032	SLC26A5	ENSG00000170615.15	clean	chr7:103391735-103392918:-	0	NA	NA	NA	NA	NA
209033	SLC26A5	ENSG00000170615.15	clean	chr7:103393066-103397931:-	0	NA	NA	NA	NA	NA
209034	SLC26A5	ENSG00000170615.15	clean	chr7:103398014-103407850:-	0	NA	NA	NA	NA	NA
209035	SLC26A5	ENSG00000170615.15	clean	chr7:103408003-103410384:-	0	NA	NA	NA	NA	NA
209036	SLC26A5	ENSG00000170615.15	clean	chr7:103410549-103411419:-	0	NA	NA	NA	NA	NA
209037	SLC26A5	ENSG00000170615.15	clean	chr7:103411586-103413001:-	0	NA	NA	NA	NA	NA
209038	SLC26A5	ENSG00000170615.15	clean	chr7:103411586-103420737:-	0	NA	NA	NA	NA	NA
209039	SLC26A5	ENSG00000170615.15	clean	chr7:103413112-103420737:-	0	NA	NA	NA	NA	NA
209040	SLC26A5	ENSG00000170615.15	clean	chr7:103420877-103421362:-	0	NA	NA	NA	NA	NA
209041	SLC26A5	ENSG00000170615.15	clean	chr7:103421567-103443082:-	0	NA	NA	NA	NA	NA
209042	SLC26A5	ENSG00000170615.15	clean	chr7:103443211-103446097:-	0	NA	NA	NA	NA	NA
209043	RELN	ENSG00000189056.14	clean	chr7:103472908-103478388:-	0.0833333	0	8.49378	0	1	NA
209044	RELN	ENSG00000189056.14	clean	chr7:103472908-103482872:-	0.0833333	0	8.49378	0	1	NA
209045	RELN	ENSG00000189056.14	clean	chr7:103478394-103482872:-	0.0833333	0	8.49378	0	1	NA
209046	RELN	ENSG00000189056.14	clean	chr7:103482270-103482872:-	0.0833333	0	8.49378	0	1	NA
209047	RELN	ENSG00000189056.14	clean	chr7:103482971-103483652:-	0	NA	NA	NA	NA	NA
209048	RELN	ENSG00000189056.14	clean	chr7:103483850-103486196:-	0	NA	NA	NA	NA	NA
209049	RELN	ENSG00000189056.14	clean	chr7:103486416-103489741:-	0.0416667	0	8.49378	0	1	NA
209050	RELN	ENSG00000189056.14	clean	chr7:103489899-103490667:-	0.0416667	0	8.49378	0	1	NA
209051	RELN	ENSG00000189056.14	clean	chr7:103490829-103491952:-	0	NA	NA	NA	NA	NA
209052	RELN	ENSG00000189056.14	clean	chr7:103492026-103495722:-	0	NA	NA	NA	NA	NA
209053	RELN	ENSG00000189056.14	clean	chr7:103495898-103496525:-	0	NA	NA	NA	NA	NA
209054	RELN	ENSG00000189056.14	clean	chr7:103496768-103497819:-	0	NA	NA	NA	NA	NA
209055	RELN	ENSG00000189056.14	clean	chr7:103497926-103498076:-	0	NA	NA	NA	NA	NA
209056	RELN	ENSG00000189056.14	clean	chr7:103498252-103500744:-	0	NA	NA	NA	NA	NA
209057	RELN	ENSG00000189056.14	clean	chr7:103500922-103503015:-	0.0833333	0	8.49378	0	1	NA
209058	RELN	ENSG00000189056.14	clean	chr7:103503230-103510850:-	0	NA	NA	NA	NA	NA
209059	RELN	ENSG00000189056.14	clean	chr7:103511005-103515184:-	0	NA	NA	NA	NA	NA
209060	RELN	ENSG00000189056.14	clean	chr7:103515441-103519322:-	0	NA	NA	NA	NA	NA
209061	RELN	ENSG00000189056.14	clean	chr7:103519516-103522021:-	0	NA	NA	NA	NA	NA
209062	RELN	ENSG00000189056.14	clean	chr7:103522199-103523390:-	0	NA	NA	NA	NA	NA
209063	RELN	ENSG00000189056.14	clean	chr7:103523531-103535315:-	0	NA	NA	NA	NA	NA
209064	RELN	ENSG00000189056.14	clean	chr7:103535484-103539077:-	0	NA	NA	NA	NA	NA
209065	RELN	ENSG00000189056.14	clean	chr7:103539327-103540196:-	0	NA	NA	NA	NA	NA
209066	RELN	ENSG00000189056.14	clean	chr7:103540455-103542730:-	0	NA	NA	NA	NA	NA
209067	RELN	ENSG00000189056.14	clean	chr7:103542878-103545123:-	0	NA	NA	NA	NA	NA
209068	RELN	ENSG00000189056.14	clean	chr7:103545344-103551066:-	0	NA	NA	NA	NA	NA
209069	RELN	ENSG00000189056.14	clean	chr7:103551296-103553460:-	0	NA	NA	NA	NA	NA
209070	RELN	ENSG00000189056.14	clean	chr7:103553563-103553659:-	0	NA	NA	NA	NA	NA
209071	RELN	ENSG00000189056.14	clean	chr7:103553831-103556976:-	0.0416667	0	8.49378	0	1	NA
209072	RELN	ENSG00000189056.14	clean	chr7:103557159-103557964:-	0	NA	NA	NA	NA	NA
209073	RELN	ENSG00000189056.14	clean	chr7:103558049-103561531:-	0	NA	NA	NA	NA	NA
209074	RELN	ENSG00000189056.14	clean	chr7:103561709-103561812:-	0	NA	NA	NA	NA	NA
209075	RELN	ENSG00000189056.14	clean	chr7:103561953-103565277:-	0.0833333	0	8.49378	0	1	NA
209076	RELN	ENSG00000189056.14	clean	chr7:103565551-103566223:-	0	NA	NA	NA	NA	NA
209077	RELN	ENSG00000189056.14	clean	chr7:103566412-103566600:-	0.0833333	0	8.49378	0	1	NA
209078	RELN	ENSG00000189056.14	clean	chr7:103566759-103572183:-	0.0416667	0	8.49378	0	1	NA
209079	RELN	ENSG00000189056.14	clean	chr7:103572260-103574091:-	0.0833333	0	8.47335	0	1	NA
209080	RELN	ENSG00000189056.14	clean	chr7:103574299-103575547:-	0	NA	NA	NA	NA	NA
209081	RELN	ENSG00000189056.14	clean	chr7:103575705-103589595:-	0.0416667	0	8.49378	0	1	NA
209082	RELN	ENSG00000189056.14	clean	chr7:103589828-103593681:-	0	NA	NA	NA	NA	NA
209083	RELN	ENSG00000189056.14	clean	chr7:103593882-103594320:-	0.0416667	0	8.49378	0	1	NA
209084	RELN	ENSG00000189056.14	clean	chr7:103594492-103596455:-	0.0416667	0	8.49378	0	1	NA
209085	RELN	ENSG00000189056.14	clean	chr7:103596661-103603303:-	0.0416667	0	8.49378	0	1	NA
209086	RELN	ENSG00000189056.14	clean	chr7:103603490-103604345:-	0.0416667	0	8.49378	0	1	NA
209087	RELN	ENSG00000189056.14	clean	chr7:103604483-103610694:-	0.0416667	0	8.49378	0	1	NA
209088	RELN	ENSG00000189056.14	clean	chr7:103610807-103611610:-	0.0416667	0	8.49378	0	1	NA
209089	RELN	ENSG00000189056.14	clean	chr7:103611803-103629939:-	0	NA	NA	NA	NA	NA
209090	RELN	ENSG00000189056.14	clean	chr7:103628352-103629939:-	0	NA	NA	NA	NA	NA
209091	RELN	ENSG00000189056.14	clean	chr7:103630176-103635424:-	0	NA	NA	NA	NA	NA
209092	RELN	ENSG00000189056.14	clean	chr7:103635586-103636234:-	0	NA	NA	NA	NA	NA
209093	RELN	ENSG00000189056.14	clean	chr7:103636468-103640542:-	0.0416667	0	8.49378	0	1	NA
209094	RELN	ENSG00000189056.14	clean	chr7:103640609-103650273:-	0.0416667	0	8.49378	0	1	NA
209095	RELN	ENSG00000189056.14	clean	chr7:103650383-103651660:-	0	NA	NA	NA	NA	NA
209096	RELN	ENSG00000189056.14	clean	chr7:103651789-103652550:-	0	NA	NA	NA	NA	NA
209097	RELN	ENSG00000189056.14	clean	chr7:103652759-103654092:-	0.0416667	0	8.49378	0	1	NA
209098	RELN	ENSG00000189056.14	clean	chr7:103654205-103661375:-	0	NA	NA	NA	NA	NA
209099	RELN	ENSG00000189056.14	clean	chr7:103661527-103682115:-	0.0416667	0	8.49378	0	1	NA
209100	RELN	ENSG00000189056.14	clean	chr7:103682261-103697852:-	0.0833333	0	8.49378	0	1	NA
209101	RELN	ENSG00000189056.14	clean	chr7:103698093-103700909:-	0.0416667	0	8.49378	0	1	NA
209102	RELN	ENSG00000189056.14	clean	chr7:103701006-103723139:-	0	NA	NA	NA	NA	NA
209103	RELN	ENSG00000189056.14	clean	chr7:103723191-103728110:-	0.0416667	0	8.49378	0	1	NA
209104	RELN	ENSG00000189056.14	clean	chr7:103728207-103749425:-	0	NA	NA	NA	NA	NA
209105	RELN	ENSG00000189056.14	clean	chr7:103749504-103753181:-	0.0833333	0	8.49378	0	1	NA
209106	RELN	ENSG00000189056.14	clean	chr7:103753214-103776556:-	0.0416667	0	8.49378	0	1	NA
209107	RELN	ENSG00000189056.14	clean	chr7:103776627-103833536:-	0	NA	NA	NA	NA	NA
209108	RELN	ENSG00000189056.14	clean	chr7:103833672-103917074:-	0	NA	NA	NA	NA	NA
209109	RELN	ENSG00000189056.14	clean	chr7:103917185-103989130:-	0	NA	NA	NA	NA	NA
209110	ORC5	ENSG00000164815.11	clean	chr7:104126893-104136780:-	73.75	0	1.69926	0	1	1
209111	ORC5	ENSG00000164815.11	clean	chr7:104136893-104161071:-	74.7083	0	1.70278	0	1	1
209112	ORC5	ENSG00000164815.11	clean	chr7:104161182-104165234:-	81.2083	1.30863	1.60091	0.817428	0.413684	1
209113	ORC5	ENSG00000164815.11	clean	chr7:104165282-104166771:-	75.3333	0.213244	1.08438	0.196651	0.8441	1
209114	ORC5	ENSG00000164815.11	clean	chr7:104168525-104183942:-	67.7917	-0.418433	1.3806	-0.303081	0.761828	1
209115	ORC5	ENSG00000164815.11	clean	chr7:104184033-104184122:-	91.4583	2.11527	1.41914	1.49053	0.136084	1
209116	ORC5	ENSG00000164815.11	clean	chr7:104184171-104188250:-	90.125	-0.0175331	0.859329	-0.0204033	0.983722	1
209117	ORC5	ENSG00000164815.11	clean	chr7:104184461-104188250:-	90.1667	-0.0175331	0.859425	-0.020401	0.983724	1
209118	ORC5	ENSG00000164815.11	clean	chr7:104187967-104188250:-	90.0417	-0.643136	0.863287	-0.744986	0.45628	1
209119	ORC5	ENSG00000164815.11	clean	chr7:104188381-104195142:-	76.8333	-0.298626	1.15396	-0.258785	0.795801	1
209120	ORC5	ENSG00000164815.11	clean	chr7:104195254-104197724:-	61.5	-0.0649611	1.14517	-0.0567262	0.954763	1
209121	ORC5	ENSG00000164815.11	clean	chr7:104197799-104200757:-	53.625	-0.538551	0.883582	-0.609509	0.542187	1
209122	ORC5	ENSG00000164815.11	clean	chr7:104200958-104204141:-	68.6667	0.130745	0.94591	0.138221	0.890066	1
209123	ORC5	ENSG00000164815.11	clean	chr7:104202544-104204141:-	68.2917	-0.286303	0.897731	-0.318918	0.749789	1
209124	ORC5	ENSG00000164815.11	clean	chr7:104204234-104207832:-	49.75	-0.030623	0.722842	-0.0423648	0.966208	1
209125	LHFPL3	ENSG00000187416.12	clean	chr7:104329224-104736674:+	0	NA	NA	NA	NA	NA
209126	LHFPL3	ENSG00000187416.12	clean	chr7:104736911-104845381:+	0	NA	NA	NA	NA	NA
209127	LHFPL3	ENSG00000187416.12	clean	chr7:104736911-104906186:+	0	NA	NA	NA	NA	NA
209128	LHFPL3	ENSG00000187416.12	clean	chr7:104845429-104906186:+	0	NA	NA	NA	NA	NA
209129	KMT2E	ENSG00000005483.21	clean	chr7:105014535-105038125:+	12	0.147134	1.70765	0.086162	0.931338	NA
209130	KMT2E	ENSG00000005483.21	clean	chr7:105014497-105040874:+	0.333333	-0.895944	4.29357	-0.208671	0.834705	NA
209131	KMT2E	ENSG00000005483.21	clean	chr7:105038199-105038384:+	6.83333	-0.879332	1.90537	-0.461502	0.644439	NA
209132	KMT2E	ENSG00000005483.21	clean	chr7:105038199-105040838:+	14.9167	-1.49	1.70097	-0.875967	0.381048	NA
209133	KMT2E	ENSG00000005483.21	clean	chr7:105038525-105039152:+	1.95833	-1.48543	1.81954	-0.816374	0.414286	NA
209134	KMT2E	ENSG00000005483.21	clean	chr7:105038525-105040838:+	14.9583	-1.49	1.69879	-0.877092	0.380437	NA
209135	KMT2E	ENSG00000005483.21	clean	chr7:105039269-105040838:+	14.8333	-1.49	1.70357	-0.874634	0.381773	NA
209136	KMT2E	ENSG00000005483.21	clean	chr7:105041023-105062163:+	16	0	1.76424	0	1	NA
209137	KMT2E	ENSG00000005483.21	clean	chr7:105041023-105073618:+	16.7083	0	1.77177	0	1	NA
209138	KMT2E	ENSG00000005483.21	clean	chr7:105062278-105063350:+	17.9583	-0.940496	1.19475	-0.787192	0.431169	NA
209139	KMT2E	ENSG00000005483.21	clean	chr7:105063580-105066726:+	14	0.0264727	1.0223	0.0258953	0.979341	NA
209140	KMT2E	ENSG00000005483.21	clean	chr7:105066807-105073618:+	15.5	0.479168	1.58581	0.302159	0.762531	NA
209141	KMT2E	ENSG00000005483.21	clean	chr7:105073677-105074642:+	17.8333	-0.723287	1.31019	-0.552047	0.580916	NA
209142	KMT2E	ENSG00000005483.21	clean	chr7:105074815-105076042:+	23.5	-1.56131	1.27293	-1.22654	0.219995	NA
209143	KMT2E	ENSG00000005483.21	clean	chr7:105076081-105076962:+	23.7083	1.10317	1.62094	0.680569	0.496144	NA
209144	KMT2E	ENSG00000005483.21	clean	chr7:105077193-105077302:+	13.9583	0	1.7905	0	1	NA
209145	KMT2E	ENSG00000005483.21	clean	chr7:105077433-105078845:+	16.0833	-0.520152	1.18294	-0.439713	0.660145	NA
209146	KMT2E	ENSG00000005483.21	clean	chr7:105078963-105081687:+	15.25	0.326501	1.30543	0.25011	0.802502	NA
209147	KMT2E	ENSG00000005483.21	clean	chr7:105081797-105090008:+	14.7083	-1.70963	1.64806	-1.03736	0.29957	NA
209148	KMT2E	ENSG00000005483.21	clean	chr7:105090273-105091215:+	11.625	-0.210566	1.14255	-0.184295	0.853782	NA
209149	KMT2E	ENSG00000005483.21	clean	chr7:105091314-105101424:+	7.16667	0.229482	1.65914	0.138313	0.889993	NA
209150	KMT2E	ENSG00000005483.21	clean	chr7:105101589-105101885:+	6.20833	0	1.93011	0	1	NA
209151	KMT2E	ENSG00000005483.21	clean	chr7:105102194-105105438:+	4.33333	0.263035	1.42968	0.183982	0.854028	NA
209152	KMT2E	ENSG00000005483.21	clean	chr7:105105693-105105858:+	2.91667	1.48089	1.89266	0.78244	0.433956	NA
209153	KMT2E	ENSG00000005483.21	clean	chr7:105106003-105106521:+	6.29167	-0.152002	1.10911	-0.137049	0.890992	NA
209154	KMT2E	ENSG00000005483.21	clean	chr7:105106772-105107165:+	4.79167	0.489038	1.47587	0.331356	0.740376	NA
209155	KMT2E	ENSG00000005483.21	clean	chr7:105107222-105107361:+	4.08333	-0.589826	1.9703	-0.299359	0.764666	NA
209156	KMT2E	ENSG00000005483.21	clean	chr7:105107925-105108941:+	4.5	-0.299559	1.51232	-0.19808	0.842983	NA
209157	KMT2E	ENSG00000005483.21	clean	chr7:105109228-105110279:+	3.91667	-1.1375	1.40479	-0.809729	0.418096	NA
209158	KMT2E	ENSG00000005483.21	clean	chr7:105110368-105110476:+	2.25	0.698762	2.11864	0.329817	0.741538	NA
209159	KMT2E	ENSG00000005483.21	clean	chr7:105110602-105110770:+	3.29167	0.347922	2.03046	0.171352	0.863947	NA
209160	SRPK2	ENSG00000135250.17	clean	chr7:105111188-105115386:-	0.708333	0.263028	2.73015	0.096342	0.923249	NA
209161	SRPK2	ENSG00000135250.17	clean	chr7:105118022-105125781:-	54.4583	-0.239032	1.38073	-0.17312	0.862557	1
209162	SRPK2	ENSG00000135250.17	clean	chr7:105118022-105126247:-	54.4167	-0.239032	1.38074	-0.173119	0.862558	1
209163	SRPK2	ENSG00000135250.17	clean	chr7:105117755-105203627:-	52.7917	-0.8427	1.72535	-0.488424	0.62525	1
209164	SRPK2	ENSG00000135250.17	clean	chr7:105125874-105126247:-	48.3333	0.69249	1.05598	0.65578	0.511966	1
209165	SRPK2	ENSG00000135250.17	clean	chr7:105125874-105126992:-	58.5	0.453104	1.19595	0.378866	0.704788	1
209166	SRPK2	ENSG00000135250.17	clean	chr7:105126340-105126992:-	58.4583	0.0380684	1.51675	0.0250987	0.979976	1
209167	SRPK2	ENSG00000135250.17	clean	chr7:105127062-105132790:-	55.25	-0.0044319	1.25648	-0.00352723	0.997186	1
209168	SRPK2	ENSG00000135250.17	clean	chr7:105132898-105133003:-	42.3333	0.925532	1.73261	0.534183	0.593215	1
209169	SRPK2	ENSG00000135250.17	clean	chr7:105133104-105142007:-	53.5417	-1.40968	1.50194	-0.938574	0.347949	1
209170	SRPK2	ENSG00000135250.17	clean	chr7:105142490-105143083:-	64.2917	0.184011	0.872732	0.210845	0.833008	1
209171	SRPK2	ENSG00000135250.17	clean	chr7:105143330-105145282:-	51.375	-0.543236	0.832855	-0.652258	0.514235	1
209172	SRPK2	ENSG00000135250.17	clean	chr7:105145308-105146492:-	44.625	0.0437217	0.928349	0.0470961	0.962437	1
209173	SRPK2	ENSG00000135250.17	clean	chr7:105146658-105160506:-	59.7917	-0.901359	1.71191	-0.526522	0.598525	1
209174	SRPK2	ENSG00000135250.17	clean	chr7:105160613-105167376:-	51.3333	-0.269095	1.17888	-0.228264	0.819441	1
209175	SRPK2	ENSG00000135250.17	clean	chr7:105167464-105168007:-	47.7083	-0.846521	1.29148	-0.655465	0.512168	1
209176	SRPK2	ENSG00000135250.17	clean	chr7:105168095-105169156:-	42.1667	-0.303878	0.925311	-0.328407	0.742604	1
209177	SRPK2	ENSG00000135250.17	clean	chr7:105169265-105203627:-	53.1667	0	1.72591	0	1	1
209178	SRPK2	ENSG00000135250.17	clean	chr7:105203785-105206400:-	39.125	0	1.724	0	1	1
209179	SRPK2	ENSG00000135250.17	clean	chr7:105203785-105268805:-	39.125	0	1.724	0	1	1
209180	SRPK2	ENSG00000135250.17	clean	chr7:105203785-105388647:-	39.375	0	1.72445	0	1	1
209181	SRPK2	ENSG00000135250.17	clean	chr7:105206529-105268805:-	4.95833	0	1.91931	0	1	NA
209182	SRPK2	ENSG00000135250.17	clean	chr7:105268869-105297420:-	2.75	0	2.03493	0	1	NA
209183	SRPK2	ENSG00000135250.17	clean	chr7:105268869-105388647:-	37.5833	0	1.72472	0	1	NA
209184	SRPK2	ENSG00000135250.17	clean	chr7:105268869-105399155:-	2.54167	0	2.15579	0	1	NA
209185	SRPK2	ENSG00000135250.17	clean	chr7:105297533-105298737:-	0.541667	0.895881	3.96304	0.226059	0.821156	NA
209186	SRPK2	ENSG00000135250.17	clean	chr7:105388702-105388790:-	45.625	0.785875	0.636022	1.23561	0.216604	1
209187	SRPK2	ENSG00000135250.17	clean	chr7:105388702-105389243:-	43.0833	0	1.71657	0	1	1
209188	PUS7	ENSG00000091127.14	clean	chr7:105457926-105459167:-	77.5417	0.364423	0.785463	0.463959	0.642677	1
209189	PUS7	ENSG00000091127.14	clean	chr7:105459259-105462620:-	59.75	0.058569	1.01078	0.0579442	0.953793	1
209190	PUS7	ENSG00000091127.14	clean	chr7:105462750-105465312:-	80.8333	-0.37576	0.669415	-0.561327	0.574575	1
209191	PUS7	ENSG00000091127.14	clean	chr7:105465414-105468336:-	73.5417	0.124737	0.937926	0.132992	0.8942	1
209192	PUS7	ENSG00000091127.14	clean	chr7:105468463-105470687:-	68.3333	-0.390613	0.711084	-0.549321	0.582785	1
209193	PUS7	ENSG00000091127.14	clean	chr7:105470848-105472131:-	64.9167	-0.313189	1.03465	-0.302702	0.762117	1
209194	PUS7	ENSG00000091127.14	clean	chr7:105472193-105481051:-	75.2083	-1.32835	1.49048	-0.891223	0.372809	1
209195	PUS7	ENSG00000091127.14	clean	chr7:105481177-105482311:-	81.7083	-0.759385	0.939924	-0.807921	0.419136	1
209196	PUS7	ENSG00000091127.14	clean	chr7:105482440-105491539:-	84.5417	-0.150396	0.935053	-0.160842	0.872218	1
209197	PUS7	ENSG00000091127.14	clean	chr7:105491617-105495141:-	83.5	0.342248	0.713861	0.479433	0.631631	1
209198	PUS7	ENSG00000091127.14	clean	chr7:105495253-105502419:-	76.5833	0.243834	0.497391	0.490227	0.623973	1
209199	PUS7	ENSG00000091127.14	clean	chr7:105502564-105505954:-	103.042	0.757232	0.815774	0.928237	0.353285	1
209200	PUS7	ENSG00000091127.14	clean	chr7:105502564-105506188:-	102.583	0.726412	0.768766	0.944906	0.344707	1
209201	PUS7	ENSG00000091127.14	clean	chr7:105506056-105506188:-	91.5	0.474916	0.749841	0.633355	0.526502	1
209202	PUS7	ENSG00000091127.14	clean	chr7:105506273-105508114:-	73.5417	-0.058343	0.625892	-0.0932157	0.925732	1
209203	PUS7	ENSG00000091127.14	clean	chr7:105508520-105522051:-	49.4583	0.357894	1.24587	0.287264	0.77391	1
209204	RINT1	ENSG00000135249.8	clean	chr7:105532357-105532823:+	44.375	-0.196993	0.73593	-0.267679	0.788947	1
209205	RINT1	ENSG00000135249.8	clean	chr7:105532869-105536564:+	30.0833	-0.0166777	1.09785	-0.0151913	0.98788	NA
209206	RINT1	ENSG00000135249.8	clean	chr7:105536749-105542407:+	23.3333	0.323945	1.14231	0.283588	0.776726	NA
209207	RINT1	ENSG00000135249.8	clean	chr7:105541855-105542407:+	22.8333	0.859717	1.42162	0.604745	0.545348	NA
209208	RINT1	ENSG00000135249.8	clean	chr7:105542649-105546909:+	37.7917	0.297681	1.74671	0.170424	0.864677	NA
209209	RINT1	ENSG00000135249.8	clean	chr7:105547083-105547183:+	34.875	0	1.7657	0	1	NA
209210	RINT1	ENSG00000135249.8	clean	chr7:105547333-105548553:+	38.125	-0.816688	1.29895	-0.628728	0.529527	NA
209211	RINT1	ENSG00000135249.8	clean	chr7:105548710-105550054:+	22.3333	0.380031	1.75881	0.216073	0.828931	NA
209212	RINT1	ENSG00000135249.8	clean	chr7:105550165-105550260:+	26.375	-0.832965	1.72392	-0.48318	0.628968	NA
209213	RINT1	ENSG00000135249.8	clean	chr7:105550486-105551569:+	35.2083	-0.393093	1.02458	-0.383662	0.701229	NA
209214	RINT1	ENSG00000135249.8	clean	chr7:105551707-105555027:+	31.3333	0	1.71802	0	1	NA
209215	RINT1	ENSG00000135249.8	clean	chr7:105555227-105563732:+	32.6667	0	1.75738	0	1	NA
209216	RINT1	ENSG00000135249.8	clean	chr7:105563947-105565276:+	26	1.06904	1.40492	0.760925	0.446702	NA
209217	RINT1	ENSG00000135249.8	known-exon	chr7:105565457-105565529:+	22.5	-2.603	1.45515	-1.78883	0.0736426	NA
209218	EFCAB10	ENSG00000185055.11	clean	chr7:105567490-105569202:-	2.20833	0	2.03036	0	1	NA
209219	EFCAB10	ENSG00000185055.11	clean	chr7:105569290-105569406:-	3.20833	0	1.90031	0	1	NA
209220	EFCAB10	ENSG00000185055.11	clean	chr7:105569290-105581357:-	3.29167	0	1.89215	0	1	NA
209221	EFCAB10	ENSG00000185055.11	clean	chr7:105569571-105581357:-	2.04167	0	2.05918	0	1	NA
209222	EFCAB10	ENSG00000185055.11	clean	chr7:105569571-105591304:-	1.91667	0	2.09004	0	1	NA
209223	EFCAB10	ENSG00000185055.11	clean	chr7:105591391-105600763:-	0	NA	NA	NA	NA	NA
209224	ATXN7L1	ENSG00000146776.14	clean	chr7:105607890-105610528:-	0.791667	-0.639866	2.60605	-0.245531	0.806045	NA
209225	ATXN7L1	ENSG00000146776.14	clean	chr7:105610603-105613861:-	1.08333	-1.89593	2.26141	-0.838383	0.401816	NA
209226	ATXN7L1	ENSG00000146776.14	clean	chr7:105614816-105617791:-	0.583333	-0.376839	3.54307	-0.106359	0.915297	NA
209227	ATXN7L1	ENSG00000146776.14	clean	chr7:105614816-105620199:-	0.541667	-0.37684	3.8852	-0.0969937	0.922731	NA
209228	ATXN7L1	ENSG00000146776.14	clean	chr7:105618097-105620199:-	0.5	0	4.34338	0	1	NA
209229	ATXN7L1	ENSG00000146776.14	clean	chr7:105620321-105624074:-	1.45833	-1.85773	2.2156	-0.838475	0.401764	NA
209230	ATXN7L1	ENSG00000146776.14	clean	chr7:105620321-105638352:-	1.66667	0	2.30158	0	1	NA
209231	ATXN7L1	ENSG00000146776.14	clean	chr7:105624267-105638352:-	1.375	0	2.48074	0	1	NA
209232	ATXN7L1	ENSG00000146776.14	clean	chr7:105638609-105639486:-	2.04167	-0.530511	2.05426	-0.25825	0.796214	NA
209233	ATXN7L1	ENSG00000146776.14	clean	chr7:105638609-105642837:-	2.41667	-1.19549	1.91932	-0.622873	0.533368	NA
209234	ATXN7L1	ENSG00000146776.14	clean	chr7:105639569-105642837:-	2.16667	-1.21786	2.02137	-0.602492	0.546847	NA
209235	ATXN7L1	ENSG00000146776.14	clean	chr7:105643121-105665065:-	1.04167	0	3.24702	0	1	NA
209236	ATXN7L1	ENSG00000146776.14	clean	chr7:105665288-105677945:-	2.33333	0	2.22289	0	1	NA
209237	ATXN7L1	ENSG00000146776.14	clean	chr7:105665288-105679051:-	2.33333	0	2.22289	0	1	NA
209238	ATXN7L1	ENSG00000146776.14	clean	chr7:105665288-105691559:-	2.33333	0	2.22289	0	1	NA
209239	ATXN7L1	ENSG00000146776.14	clean	chr7:105665288-105788603:-	5.125	0	1.85553	0	1	NA
209240	ATXN7L1	ENSG00000146776.14	clean	chr7:105761463-105788603:-	5	0	1.87277	0	1	NA
209241	ATXN7L1	ENSG00000146776.14	clean	chr7:105788708-105875811:-	5.79167	0	1.8326	0	1	NA
209242	ATXN7L1	ENSG00000146776.14	clean	chr7:105788708-105876377:-	7.91667	0	1.81394	0	1	NA
209243	ATXN7L1	ENSG00000146776.14	clean	chr7:105875234-105875811:-	6.20833	0.908076	1.30878	0.693837	0.487784	NA
209244	ATXN7L1	ENSG00000146776.14	clean	chr7:105875880-105876377:-	8.54167	0.893084	1.12348	0.794926	0.426656	NA
209245	CDHR3	ENSG00000128536.16	clean	chr7:105877257-105878206:+	8.70833	1.06012	1.11832	0.947957	0.343151	NA
209246	CDHR3	ENSG00000128536.16	clean	chr7:105877257-105910226:+	8.08333	1.1487	1.71413	0.670134	0.502772	NA
209247	CDHR3	ENSG00000128536.16	clean	chr7:105877257-105911016:+	8.08333	1.1487	1.71413	0.670134	0.502772	NA
209248	CDHR3	ENSG00000128536.16	clean	chr7:105878358-105879644:+	1.25	-0.415033	1.82242	-0.227737	0.81985	NA
209249	CDHR3	ENSG00000128536.16	clean	chr7:105880077-105889525:+	1.25	0.895936	2.05193	0.43663	0.66238	NA
209250	CDHR3	ENSG00000128536.16	clean	chr7:105911241-105912482:+	3.79167	-0.508146	1.21095	-0.419626	0.674758	NA
209251	CDHR3	ENSG00000128536.16	clean	chr7:105912638-105919534:+	1.91667	0	2.32834	0	1	NA
209252	CDHR3	ENSG00000128536.16	clean	chr7:105912638-105974843:+	2	0	2.17244	0	1	NA
209253	CDHR3	ENSG00000128536.16	clean	chr7:105919607-105923622:+	0.208333	0	8.20614	0	1	NA
209254	CDHR3	ENSG00000128536.16	clean	chr7:105963364-105974843:+	1.04167	0	2.69933	0	1	NA
209255	CDHR3	ENSG00000128536.16	clean	chr7:105963364-105980967:+	2.04167	0	2.15039	0	1	NA
209256	CDHR3	ENSG00000128536.16	clean	chr7:105975046-105980967:+	2.04167	0	2.15039	0	1	NA
209257	CDHR3	ENSG00000128536.16	clean	chr7:105981133-105984191:+	2.20833	0	2.09111	0	1	NA
209258	CDHR3	ENSG00000128536.16	clean	chr7:105984289-105994750:+	2.5	0	2.02741	0	1	NA
209259	CDHR3	ENSG00000128536.16	clean	chr7:105984289-106004497:+	3.04167	0	1.99133	0	1	NA
209260	CDHR3	ENSG00000128536.16	clean	chr7:105994845-105996249:+	0.333333	0	6.21532	0	1	NA
209261	CDHR3	ENSG00000128536.16	clean	chr7:105996354-106001461:+	0.833333	0	3.21918	0	1	NA
209262	CDHR3	ENSG00000128536.16	clean	chr7:106001610-106004497:+	2.83333	0	2.06305	0	1	NA
209263	CDHR3	ENSG00000128536.16	clean	chr7:106004687-106012859:+	2.66667	1.078	1.99343	0.540776	0.588662	NA
209264	CDHR3	ENSG00000128536.16	clean	chr7:106013031-106015110:+	1.45833	0	2.65107	0	1	NA
209265	CDHR3	ENSG00000128536.16	clean	chr7:106015213-106015926:+	1.33333	0	2.335	0	1	NA
209266	CDHR3	ENSG00000128536.16	clean	chr7:106015182-106020372:+	1.20833	0	2.40164	0	1	NA
209267	CDHR3	ENSG00000128536.16	clean	chr7:106016025-106017845:+	1.08333	0	2.6992	0	1	NA
209268	CDHR3	ENSG00000128536.16	clean	chr7:106016025-106024380:+	1.83333	0	2.28083	0	1	NA
209269	CDHR3	ENSG00000128536.16	clean	chr7:106018072-106020372:+	1.25	0	2.3468	0	1	NA
209270	CDHR3	ENSG00000128536.16	clean	chr7:106020544-106022197:+	1.375	0	2.36393	0	1	NA
209271	CDHR3	ENSG00000128536.16	clean	chr7:106022448-106024380:+	1.66667	0	2.70009	0	1	NA
209272	CDHR3	ENSG00000128536.16	clean	chr7:106024562-106026681:+	1.625	0	2.1949	0	1	NA
209273	CDHR3	ENSG00000128536.16	clean	chr7:106026695-106028550:+	1.66667	0	2.27022	0	1	NA
209274	CDHR3	ENSG00000128536.16	clean	chr7:106028582-106030791:+	1.54167	0	2.15674	0	1	NA
209275	CDHR3	ENSG00000128536.16	clean	chr7:106030840-106032392:+	1.95833	0	2.0488	0	1	NA
209276	SYPL1	ENSG00000008282.8	clean	chr7:106091939-106092547:-	35	0.369907	1.11319	0.332294	0.739667	NA
209277	SYPL1	ENSG00000008282.8	clean	chr7:106091939-106092948:-	34.9167	1.10862	1.48758	0.745248	0.456122	NA
209278	SYPL1	ENSG00000008282.8	clean	chr7:106092669-106092948:-	34.625	0.605231	1.706	0.354766	0.722765	NA
209279	SYPL1	ENSG00000008282.8	clean	chr7:106093137-106097689:-	35.8333	-1.61485	1.30428	-1.23811	0.215674	NA
209280	SYPL1	ENSG00000008282.8	clean	chr7:106097897-106099157:-	33.7083	-0.651495	1.04009	-0.626385	0.531063	NA
209281	SYPL1	ENSG00000008282.8	clean	chr7:106099282-106112139:-	44.875	-0.624489	1.72232	-0.362586	0.716914	1
209282	NAMPT	ENSG00000105835.12	clean	chr7:106251193-106253016:-	117.792	-0.144535	0.847172	-0.170609	0.864531	1
209283	NAMPT	ENSG00000105835.12	clean	chr7:106253151-106254363:-	142.583	-0.476787	0.759908	-0.627427	0.530379	1
209284	NAMPT	ENSG00000105835.12	clean	chr7:106254504-106261587:-	130.833	-0.208167	0.812862	-0.256092	0.79788	1
209285	NAMPT	ENSG00000105835.12	clean	chr7:106261707-106263391:-	127.125	-0.492161	0.797762	-0.616927	0.537283	1
209286	NAMPT	ENSG00000105835.12	clean	chr7:106263617-106268463:-	145.958	-0.824963	0.978155	-0.843387	0.399012	1
209287	NAMPT	ENSG00000105835.12	clean	chr7:106268600-106269153:-	128.958	-1.12069	0.932627	-1.20165	0.229501	1
209288	NAMPT	ENSG00000105835.12	clean	chr7:106269312-106272529:-	114.083	-0.859517	0.70008	-1.22774	0.219544	1
209289	NAMPT	ENSG00000105835.12	clean	chr7:106270292-106272529:-	113.833	-0.768543	0.723723	-1.06193	0.288267	1
209290	NAMPT	ENSG00000105835.12	clean	chr7:106272106-106272529:-	112.375	-0.430674	0.927965	-0.464106	0.642572	1
209291	NAMPT	ENSG00000105835.12	clean	chr7:106272658-106274945:-	164.042	-0.530625	1.12084	-0.473418	0.635915	1
209292	NAMPT	ENSG00000105835.12	clean	chr7:106275049-106277022:-	111.333	-0.275695	0.979583	-0.281441	0.778372	1
209293	NAMPT	ENSG00000105835.12	clean	chr7:106277179-106284347:-	165.833	-0.617491	1.10588	-0.558372	0.576591	1
209294	NAMPT	ENSG00000105835.12	clean	chr7:106277179-106284827:-	165.833	-0.617491	1.10588	-0.558372	0.576591	1
209295	NAMPT	ENSG00000105835.12	clean	chr7:106284931-106285540:-	0.208333	-0.0658407	7.02774	-0.00936868	0.992525	NA
209296	PIK3CG	ENSG00000105851.11	clean	chr7:106865350-106867549:+	0	NA	NA	NA	NA	NA
209297	PIK3CG	ENSG00000105851.11	clean	chr7:106865776-106867549:+	0	NA	NA	NA	NA	NA
209298	PIK3CG	ENSG00000105851.11	clean	chr7:106869556-106872536:+	0	NA	NA	NA	NA	NA
209299	PIK3CG	ENSG00000105851.11	clean	chr7:106872602-106872712:+	0	NA	NA	NA	NA	NA
209300	PIK3CG	ENSG00000105851.11	clean	chr7:106872938-106874699:+	0.0416667	0	8.49378	0	1	NA
209301	PIK3CG	ENSG00000105851.11	clean	chr7:106874803-106879518:+	0	NA	NA	NA	NA	NA
209302	PIK3CG	ENSG00000105851.11	clean	chr7:106879665-106882116:+	0	NA	NA	NA	NA	NA
209303	PIK3CG	ENSG00000105851.11	clean	chr7:106882207-106882532:+	0	NA	NA	NA	NA	NA
209304	PIK3CG	ENSG00000105851.11	clean	chr7:106883163-106884154:+	0.0416667	0	8.49378	0	1	NA
209305	PIK3CG	ENSG00000105851.11	clean	chr7:106884266-106886134:+	0.0416667	0	8.49378	0	1	NA
209306	PIK3CG	ENSG00000105851.11	clean	chr7:106886292-106905108:+	0	NA	NA	NA	NA	NA
209307	PRKAR2B	ENSG00000005249.13	clean	chr7:107045214-107070280:+	33.125	0	1.72333	0	1	NA
209308	PRKAR2B	ENSG00000005249.13	clean	chr7:107069986-107070280:+	33.0833	0	1.72303	0	1	NA
209309	PRKAR2B	ENSG00000005249.13	clean	chr7:107070316-107121951:+	43.7083	0	1.70287	0	1	1
209310	PRKAR2B	ENSG00000005249.13	clean	chr7:107091885-107121951:+	43.7083	0	1.70287	0	1	1
209311	PRKAR2B	ENSG00000005249.13	clean	chr7:107122004-107128211:+	48.7083	0	1.69944	0	1	1
209312	PRKAR2B	ENSG00000005249.13	clean	chr7:107128295-107140846:+	63.0417	0	1.70735	0	1	1
209313	PRKAR2B	ENSG00000005249.13	clean	chr7:107140953-107146307:+	54.4167	0	1.70865	0	1	1
209314	PRKAR2B	ENSG00000005249.13	clean	chr7:107146461-107150921:+	63.75	-0.728613	1.59156	-0.457797	0.647098	1
209315	PRKAR2B	ENSG00000005249.13	clean	chr7:107151023-107153176:+	70.125	0	1.70446	0	1	1
209316	PRKAR2B	ENSG00000005249.13	clean	chr7:107153251-107156983:+	65.1667	0	1.70485	0	1	1
209317	PRKAR2B	ENSG00000005249.13	clean	chr7:107157049-107157185:+	61.4583	0	1.69708	0	1	1
209318	PRKAR2B	ENSG00000005249.13	clean	chr7:107157324-107159448:+	66.4583	-0.339548	1.36094	-0.249496	0.802977	1
209319	HBP1	ENSG00000105856.14	clean	chr7:107169027-107174447:+	6.375	0	1.80084	0	1	NA
209320	HBP1	ENSG00000105856.14	clean	chr7:107169027-107179816:+	6.375	0	1.80084	0	1	NA
209321	HBP1	ENSG00000105856.14	clean	chr7:107170130-107173456:+	0.375	0	4.41195	0	1	NA
209322	HBP1	ENSG00000105856.14	clean	chr7:107170130-107174447:+	0.916667	0	2.51809	0	1	NA
209323	HBP1	ENSG00000105856.14	clean	chr7:107170130-107179816:+	0.541667	0	3.26255	0	1	NA
209324	HBP1	ENSG00000105856.14	clean	chr7:107173591-107174447:+	1.125	-1.48089	2.22679	-0.665034	0.506029	NA
209325	HBP1	ENSG00000105856.14	clean	chr7:107174745-107179878:+	14.2083	0	1.73968	0	1	NA
209326	HBP1	ENSG00000105856.14	clean	chr7:107180062-107182372:+	31.0417	-1.48305	1.6177	-0.916763	0.359267	NA
209327	HBP1	ENSG00000105856.14	clean	chr7:107182601-107185800:+	39.5833	0	1.74235	0	1	1
209328	HBP1	ENSG00000105856.14	clean	chr7:107185942-107186360:+	32.875	1.36361	1.69731	0.803392	0.421748	NA
209329	HBP1	ENSG00000105856.14	clean	chr7:107186472-107186568:+	33.5833	0	1.70009	0	1	NA
209330	HBP1	ENSG00000105856.14	clean	chr7:107186681-107189291:+	26.1667	1.38305	1.61319	0.857339	0.391258	NA
209331	HBP1	ENSG00000105856.14	clean	chr7:107186681-107195833:+	28.5833	-1.66869	1.60864	-1.03733	0.299582	NA
209332	HBP1	ENSG00000105856.14	clean	chr7:107189448-107190172:+	22.5833	-1.74985	1.43598	-1.21858	0.223004	NA
209333	HBP1	ENSG00000105856.14	clean	chr7:107190317-107195833:+	24.25	-1.46672	1.71362	-0.85592	0.392042	NA
209334	HBP1	ENSG00000105856.14	clean	chr7:107196151-107200159:+	36.2083	0.358943	1.7088	0.210055	0.833625	NA
209335	HBP1	ENSG00000105856.14	clean	chr7:107200301-107201413:+	23.9167	-0.0796883	0.869922	-0.091604	0.927013	NA
209336	COG5	ENSG00000164597.13	clean	chr7:107210605-107211098:-	43.5833	-2.11502	1.48051	-1.42857	0.153127	1
209337	COG5	ENSG00000164597.13	clean	chr7:107211225-107230614:-	45.9583	0	1.74203	0	1	1
209338	COG5	ENSG00000164597.13	clean	chr7:107230691-107236449:-	42.125	0	1.72932	0	1	1
209339	COG5	ENSG00000164597.13	clean	chr7:107236687-107248395:-	31	0	1.72546	0	1	NA
209340	COG5	ENSG00000164597.13	clean	chr7:107248499-107253047:-	50.5833	0	1.73403	0	1	1
209341	COG5	ENSG00000164597.13	clean	chr7:107248499-107256731:-	50.5833	0	1.73403	0	1	1
209342	COG5	ENSG00000164597.13	clean	chr7:107248499-107258272:-	50.5833	0	1.73403	0	1	1
209343	COG5	ENSG00000164597.13	clean	chr7:107253076-107256731:-	50.0417	0	1.73341	0	1	1
209344	COG5	ENSG00000164597.13	clean	chr7:107256794-107258272:-	43.5417	0	1.72338	0	1	1
209345	COG5	ENSG00000164597.13	clean	chr7:107258383-107258479:-	53.0833	-1.83181	1.61989	-1.13082	0.25813	1
209346	COG5	ENSG00000164597.13	clean	chr7:107258383-107281299:-	53.125	0	1.72332	0	1	1
209347	COG5	ENSG00000164597.13	clean	chr7:107281399-107283570:-	40.625	0.177104	1.71739	0.103124	0.917864	1
209348	COG5	ENSG00000164597.13	clean	chr7:107283732-107298141:-	55.5833	0	1.71126	0	1	1
209349	COG5	ENSG00000164597.13	clean	chr7:107298346-107324439:-	62.125	0	1.71337	0	1	1
209350	COG5	ENSG00000164597.13	clean	chr7:107324521-107362032:-	55.6667	0	1.71747	0	1	1
209351	COG5	ENSG00000164597.13	clean	chr7:107362110-107362307:-	49.7917	0	1.73343	0	1	1
209352	COG5	ENSG00000164597.13	clean	chr7:107362420-107372594:-	58	0	1.73058	0	1	1
209353	COG5	ENSG00000164597.13	clean	chr7:107372760-107412501:-	46.7083	0	1.70694	0	1	1
209354	COG5	ENSG00000164597.13	clean	chr7:107412632-107480821:-	36.625	0	1.73361	0	1	NA
209355	COG5	ENSG00000164597.13	clean	chr7:107412632-107527236:-	37.9583	0	1.73589	0	1	NA
209356	GPR22	ENSG00000172209.6	clean	chr7:107470445-107471371:+	0	NA	NA	NA	NA	NA
209357	GPR22	ENSG00000172209.6	clean	chr7:107472302-107474034:+	0	NA	NA	NA	NA	NA
209358	COG5	ENSG00000164597.13	clean	chr7:107527357-107548110:-	66.4167	0	1.71848	0	1	1
209359	COG5	ENSG00000164597.13	clean	chr7:107548180-107548277:-	69.2083	1.02731	1.71164	0.600188	0.548381	1
209360	COG5	ENSG00000164597.13	clean	chr7:107548332-107549210:-	74.8333	0	1.71408	0	1	1
209361	COG5	ENSG00000164597.13	clean	chr7:107548332-107554284:-	74.875	0	1.71395	0	1	1
209362	COG5	ENSG00000164597.13	clean	chr7:107554342-107557975:-	75.625	-0.0558528	1.255	-0.0445041	0.964503	1
209363	COG5	ENSG00000164597.13	clean	chr7:107558115-107563802:-	45.9583	-0.875098	1.61623	-0.541443	0.588202	1
209364	DUS4L-BCAP29	ENSG00000288558.1	known-exon	chr7:107564209-107564587:+	21.0833	-0.149693	0.53902	-0.277713	0.781233	NA
209365	DUS4L-BCAP29	ENSG00000288558.1	clean	chr7:107564209-107567049:+	22.7083	-0.139275	1.19411	-0.116635	0.907149	NA
209366	DUS4L-BCAP29	ENSG00000288558.1	clean	chr7:107567186-107571144:+	26.0833	-0.459431	1.49795	-0.306706	0.759067	NA
209367	DUS4L-BCAP29	ENSG00000288558.1	clean	chr7:107571266-107573703:+	20.5417	0.354535	1.73717	0.204087	0.838285	NA
209368	DUS4L-BCAP29	ENSG00000288558.1	clean	chr7:107571266-107575187:+	26.5833	0.652958	1.73368	0.376631	0.706448	NA
209369	DUS4L-BCAP29	ENSG00000288558.1	clean	chr7:107573821-107575187:+	26.7917	0.721532	1.33724	0.53957	0.589494	NA
209370	DUS4L-BCAP29	ENSG00000288558.1	clean	chr7:107575310-107576365:+	13.5	-0.12553	1.14024	-0.110092	0.912337	NA
209371	DUS4L	ENSG00000105865.11	clean	chr7:107576592-107577312:+	20.9167	-0.445625	0.768992	-0.579493	0.562257	NA
209372	BCAP29	ENSG00000075790.10	known-exon	chr7:107580645-107580758:+	26.2083	0.00316773	0.771331	0.00410683	0.996723	NA
209373	BCAP29	ENSG00000075790.10	clean	chr7:107580301-107583881:+	44.2083	0.459431	1.50174	0.305933	0.759655	1
209374	BCAP29	ENSG00000075790.10	clean	chr7:107583982-107587410:+	58.5417	0.052031	1.25706	0.041391	0.966984	1
209375	BCAP29	ENSG00000075790.10	clean	chr7:107583982-107593954:+	58.375	-0.843901	1.62043	-0.52079	0.602513	1
209376	BCAP29	ENSG00000075790.10	clean	chr7:107594105-107595866:+	62.9167	-2.14012	1.49111	-1.43526	0.151214	1
209377	BCAP29	ENSG00000075790.10	clean	chr7:107596002-107600396:+	70	0	1.70229	0	1	1
209378	BCAP29	ENSG00000075790.10	clean	chr7:107600505-107613331:+	46.8333	0.321928	1.501	0.214476	0.830176	1
209379	BCAP29	ENSG00000075790.10	clean	chr7:107613432-107613653:+	61.4583	0.184951	1.7067	0.108368	0.913704	1
209380	BCAP29	ENSG00000075790.10	clean	chr7:107613432-107615245:+	61.4167	-0.776845	1.7069	-0.455121	0.649022	1
209381	BCAP29	ENSG00000075790.10	clean	chr7:107613432-107616260:+	61.4167	-0.776845	1.7069	-0.455121	0.649022	1
209382	BCAP29	ENSG00000075790.10	clean	chr7:107613432-107618327:+	61.5	1.08088	1.60168	0.674842	0.499776	1
209383	BCAP29	ENSG00000075790.10	clean	chr7:107613732-107618327:+	44.875	1.03922	1.60573	0.647192	0.517508	1
209384	BCAP29	ENSG00000075790.10	clean	chr7:107616389-107618327:+	44.9167	0.143286	1.49358	0.0959347	0.923572	1
209385	SLC26A4	ENSG00000091137.14	clean	chr7:107660855-107661638:+	0.333333	0	6.12017	0	1	NA
209386	SLC26A4	ENSG00000091137.14	clean	chr7:107661207-107661638:+	0.333333	0	6.12017	0	1	NA
209387	SLC26A4	ENSG00000091137.14	clean	chr7:107661805-107663295:+	0.458333	0	3.99214	0	1	NA
209388	SLC26A4	ENSG00000091137.14	clean	chr7:107663435-107672137:+	0.75	0	3.11559	0	1	NA
209389	SLC26A4	ENSG00000091137.14	clean	chr7:107672248-107674163:+	1	0	2.8522	0	1	NA
209390	SLC26A4	ENSG00000091137.14	clean	chr7:107674348-107674944:+	0.416667	0	4.10419	0	1	NA
209391	SLC26A4	ENSG00000091137.14	clean	chr7:107675109-107683201:+	0.416667	0	4.42403	0	1	NA
209392	SLC26A4	ENSG00000091137.14	clean	chr7:107683354-107683454:+	0.708333	0	2.78098	0	1	NA
209393	SLC26A4	ENSG00000091137.14	clean	chr7:107683537-107689052:+	0.416667	0	4.04883	0	1	NA
209394	SLC26A4	ENSG00000091137.14	clean	chr7:107689200-107690123:+	0.333333	0	7.20553	0	1	NA
209395	SLC26A4	ENSG00000091137.14	clean	chr7:107690237-107694402:+	0.75	0	3.21074	0	1	NA
209396	SLC26A4	ENSG00000091137.14	clean	chr7:107692077-107693551:+	0.0416667	0	8.49378	0	1	NA
209397	SLC26A4	ENSG00000091137.14	clean	chr7:107692077-107694620:+	0.833333	0	3.22858	0	1	NA
209398	SLC26A4	ENSG00000091137.14	clean	chr7:107693059-107694402:+	0.708333	0	3.6247	0	1	NA
209399	SLC26A4	ENSG00000091137.14	clean	chr7:107693697-107694402:+	0.708333	0	3.6247	0	1	NA
209400	SLC26A4	ENSG00000091137.14	clean	chr7:107694480-107694620:+	0.916667	-0.739396	2.79171	-0.264854	0.791122	NA
209401	SLC26A4	ENSG00000091137.14	clean	chr7:107694716-107695932:+	0.625	0	3.14636	0	1	NA
209402	SLC26A4	ENSG00000091137.14	clean	chr7:107696039-107698041:+	0.916667	0	2.94612	0	1	NA
209403	SLC26A4	ENSG00000091137.14	clean	chr7:107698111-107700082:+	1	0	2.88887	0	1	NA
209404	SLC26A4	ENSG00000091137.14	clean	chr7:107700175-107701100:+	0.75	0	3.44346	0	1	NA
209405	SLC26A4	ENSG00000091137.14	clean	chr7:107700175-107701826:+	0.916667	0	2.94288	0	1	NA
209406	SLC26A4	ENSG00000091137.14	clean	chr7:107701196-107701826:+	0.75	-0.283719	2.87175	-0.0987967	0.9213	NA
209407	SLC26A4	ENSG00000091137.14	clean	chr7:107702057-107704330:+	0.75	0	2.80465	0	1	NA
209408	SLC26A4	ENSG00000091137.14	clean	chr7:107704385-107710053:+	0.916667	0	2.73251	0	1	NA
209409	SLC26A4	ENSG00000091137.14	clean	chr7:107710199-107712538:+	0.75	0	2.75583	0	1	NA
209410	SLC26A4	ENSG00000091137.14	clean	chr7:107712622-107715422:+	0.958333	0	2.94402	0	1	NA
209411	CBLL1	ENSG00000105879.12	clean	chr7:107744176-107748879:+	19.75	-0.215388	0.933132	-0.230823	0.817452	NA
209412	CBLL1	ENSG00000105879.12	clean	chr7:107744837-107748879:+	19.7083	0.0070037	0.959409	0.00730001	0.994175	NA
209413	CBLL1	ENSG00000105879.12	clean	chr7:107749047-107753410:+	36.5833	-0.283108	1.06672	-0.265399	0.790702	NA
209414	CBLL1	ENSG00000105879.12	clean	chr7:107753511-107753894:+	19.75	-0.00660317	1.20508	-0.00547942	0.995628	NA
209415	CBLL1	ENSG00000105879.12	clean	chr7:107753978-107755417:+	20.9167	1.05062	1.3283	0.790952	0.428972	NA
209416	CBLL1	ENSG00000105879.12	clean	chr7:107753978-107758142:+	22.9167	-0.126448	0.999617	-0.126496	0.899339	NA
209417	CBLL1	ENSG00000105879.12	clean	chr7:107755491-107758142:+	22.2917	-0.651559	0.938009	-0.694619	0.487294	NA
209418	SLC26A3	ENSG00000091138.13	clean	chr7:107765878-107767578:-	0	NA	NA	NA	NA	NA
209419	SLC26A3	ENSG00000091138.13	clean	chr7:107767644-107767765:-	0	NA	NA	NA	NA	NA
209420	SLC26A3	ENSG00000091138.13	clean	chr7:107767908-107772053:-	0	NA	NA	NA	NA	NA
209421	SLC26A3	ENSG00000091138.13	clean	chr7:107772108-107773919:-	0	NA	NA	NA	NA	NA
209422	SLC26A3	ENSG00000091138.13	clean	chr7:107774153-107774776:-	0	NA	NA	NA	NA	NA
209423	SLC26A3	ENSG00000091138.13	clean	chr7:107774872-107776451:-	0	NA	NA	NA	NA	NA
209424	SLC26A3	ENSG00000091138.13	clean	chr7:107776544-107776636:-	0	NA	NA	NA	NA	NA
209425	SLC26A3	ENSG00000091138.13	clean	chr7:107776706-107778174:-	0	NA	NA	NA	NA	NA
209426	SLC26A3	ENSG00000091138.13	clean	chr7:107778281-107779667:-	0.0833333	0	8.47335	0	1	NA
209427	SLC26A3	ENSG00000091138.13	clean	chr7:107779763-107782796:-	0	NA	NA	NA	NA	NA
209428	SLC26A3	ENSG00000091138.13	clean	chr7:107782874-107782979:-	0.0416667	0	8.49378	0	1	NA
209429	SLC26A3	ENSG00000091138.13	clean	chr7:107783093-107783204:-	0	NA	NA	NA	NA	NA
209430	SLC26A3	ENSG00000091138.13	clean	chr7:107783352-107786826:-	0	NA	NA	NA	NA	NA
209431	SLC26A3	ENSG00000091138.13	clean	chr7:107786909-107787356:-	0	NA	NA	NA	NA	NA
209432	SLC26A3	ENSG00000091138.13	clean	chr7:107787509-107789523:-	0.0416667	0	8.49378	0	1	NA
209433	SLC26A3	ENSG00000091138.13	clean	chr7:107789688-107791047:-	0.0416667	0	8.49378	0	1	NA
209434	SLC26A3	ENSG00000091138.13	clean	chr7:107791235-107791829:-	0	NA	NA	NA	NA	NA
209435	SLC26A3	ENSG00000091138.13	clean	chr7:107791940-107793741:-	0	NA	NA	NA	NA	NA
209436	SLC26A3	ENSG00000091138.13	clean	chr7:107793881-107794378:-	0	NA	NA	NA	NA	NA
209437	SLC26A3	ENSG00000091138.13	clean	chr7:107794597-107803110:-	0	NA	NA	NA	NA	NA
209438	DLD	ENSG00000091140.14	clean	chr7:107891289-107893199:+	106.292	-0.386139	0.784562	-0.492171	0.622598	1
209439	DLD	ENSG00000091140.14	clean	chr7:107891613-107893199:+	106.208	-0.497303	0.774792	-0.641854	0.520968	1
209440	DLD	ENSG00000091140.14	clean	chr7:107893278-107901737:+	111.208	-0.497382	1.62808	-0.305502	0.759984	1
209441	DLD	ENSG00000091140.14	clean	chr7:107901817-107902324:+	155.125	-0.121894	1.05564	-0.11547	0.908073	1
209442	DLD	ENSG00000091140.14	clean	chr7:107901817-107903477:+	162.333	-0.122693	1.04095	-0.117866	0.906174	1
209443	DLD	ENSG00000091140.14	clean	chr7:107902393-107903477:+	158.542	-0.0647345	1.03487	-0.0625535	0.950122	1
209444	DLD	ENSG00000091140.14	clean	chr7:107903547-107904862:+	173.958	0.26888	0.615634	0.436754	0.66229	1
209445	DLD	ENSG00000091140.14	clean	chr7:107905058-107905360:+	140.042	-0.483794	1.72266	-0.280842	0.778832	1
209446	DLD	ENSG00000091140.14	clean	chr7:107905058-107906266:+	144.875	-0.44898	1.3147	-0.341508	0.732721	1
209447	DLD	ENSG00000091140.14	clean	chr7:107905504-107906266:+	135.417	0.273909	1.0543	0.259801	0.795017	1
209448	DLD	ENSG00000091140.14	clean	chr7:107906368-107915505:+	163.458	0	1.71731	0	1	1
209449	DLD	ENSG00000091140.14	clean	chr7:107915696-107916793:+	126.292	-0.0453953	1.14802	-0.0395424	0.968458	1
209450	DLD	ENSG00000091140.14	clean	chr7:107916964-107917272:+	170.292	0	1.72423	0	1	1
209451	DLD	ENSG00000091140.14	clean	chr7:107917462-107917923:+	166.5	0.273487	0.885554	0.308832	0.75745	1
209452	DLD	ENSG00000091140.14	clean	chr7:107918061-107919009:+	166.958	0.355073	0.772795	0.459466	0.6459	1
209453	DLD	ENSG00000091140.14	clean	chr7:107919099-107919193:+	110.25	1.52563	1.70795	0.89325	0.371723	1
209454	LAMB1	ENSG00000091136.14	clean	chr7:107924087-107924229:-	93.75	0.991189	1.72574	0.574357	0.565726	1
209455	LAMB1	ENSG00000091136.14	clean	chr7:107924389-107926182:-	78.2917	-0.60222	1.03598	-0.581303	0.561036	1
209456	LAMB1	ENSG00000091136.14	clean	chr7:107926359-107929063:-	87.9583	-1.68384	1.48857	-1.13118	0.257978	1
209457	LAMB1	ENSG00000091136.14	clean	chr7:107929205-107929411:-	94.5	-1.25934	1.70831	-0.737185	0.46101	1
209458	LAMB1	ENSG00000091136.14	clean	chr7:107929619-107931355:-	82.9583	-0.221577	1.72597	-0.128378	0.89785	1
209459	LAMB1	ENSG00000091136.14	clean	chr7:107931500-107932173:-	104.75	-0.278801	0.866197	-0.321868	0.747553	1
209460	LAMB1	ENSG00000091136.14	clean	chr7:107932377-107935414:-	98.9583	-0.636451	1.02853	-0.618795	0.536052	1
209461	LAMB1	ENSG00000091136.14	clean	chr7:107935656-107936278:-	84.5833	-0.640997	1.16131	-0.551959	0.580977	1
209462	LAMB1	ENSG00000091136.14	clean	chr7:107935656-107937092:-	84.5833	-1.54788	1.26168	-1.22684	0.219883	1
209463	LAMB1	ENSG00000091136.14	clean	chr7:107936373-107937092:-	84.5	-1.22358	1.30293	-0.939095	0.347682	1
209464	LAMB1	ENSG00000091136.14	clean	chr7:107937277-107939988:-	89.2917	-0.42397	1.71146	-0.247724	0.804348	1
209465	LAMB1	ENSG00000091136.14	clean	chr7:107940358-107951225:-	69.125	-0.389273	1.16531	-0.33405	0.738342	1
209466	LAMB1	ENSG00000091136.14	clean	chr7:107942619-107951225:-	69.0833	0.0257634	1.2375	0.0208188	0.98339	1
209467	LAMB1	ENSG00000091136.14	clean	chr7:107951322-107952008:-	66.2917	-0.810946	0.992818	-0.816812	0.414036	1
209468	LAMB1	ENSG00000091136.14	clean	chr7:107952223-107953529:-	72.1667	-0.440392	0.872707	-0.504628	0.61382	1
209469	LAMB1	ENSG00000091136.14	clean	chr7:107953754-107955466:-	84.9167	-1.15392	1.30461	-0.884494	0.37643	1
209470	LAMB1	ENSG00000091136.14	clean	chr7:107955630-107959248:-	78.7917	-0.789431	1.16959	-0.674966	0.499698	1
209471	LAMB1	ENSG00000091136.14	clean	chr7:107959834-107960444:-	67	-0.387895	1.09169	-0.355314	0.722354	1
209472	LAMB1	ENSG00000091136.14	clean	chr7:107960649-107961205:-	108.208	-1.08579	1.60223	-0.677672	0.49798	1
209473	LAMB1	ENSG00000091136.14	clean	chr7:107961329-107961548:-	83.2917	-0.714637	1.36848	-0.522211	0.601523	1
209474	LAMB1	ENSG00000091136.14	clean	chr7:107961676-107962904:-	71.8333	0.621006	1.59222	0.390026	0.696518	1
209475	LAMB1	ENSG00000091136.14	clean	chr7:107963063-107964551:-	85.5833	-2.37819	1.18993	-1.9986	0.0456515	1
209476	LAMB1	ENSG00000091136.14	clean	chr7:107964687-107972991:-	93.125	-2.77518	1.4816	-1.8731	0.0610547	1
209477	LAMB1	ENSG00000091136.14	clean	chr7:107973071-107974985:-	93.75	-2.77797	1.49304	-1.86062	0.0627983	1
209478	LAMB1	ENSG00000091136.14	clean	chr7:107975098-107975233:-	63.625	0	1.72409	0	1	1
209479	LAMB1	ENSG00000091136.14	clean	chr7:107975413-107975688:-	93.2917	-1.84079	1.49027	-1.2352	0.216756	1
209480	LAMB1	ENSG00000091136.14	clean	chr7:107975877-107978046:-	81.875	0	1.70134	0	1	1
209481	LAMB1	ENSG00000091136.14	clean	chr7:107978167-107980608:-	81.2083	-2.08386	1.60285	-1.3001	0.193567	1
209482	LAMB1	ENSG00000091136.14	clean	chr7:107980811-107986021:-	52.3333	-1.21199	1.69867	-0.713495	0.47554	1
209483	LAMB1	ENSG00000091136.14	clean	chr7:107986085-107986174:-	64.9167	0.696875	1.71755	0.405739	0.684935	1
209484	LAMB1	ENSG00000091136.14	clean	chr7:107986363-107994886:-	81.625	-1.13203	1.70049	-0.665709	0.505597	1
209485	LAMB1	ENSG00000091136.14	clean	chr7:107994960-107998356:-	59.625	-0.835502	1.35832	-0.615102	0.538487	1
209486	LAMB1	ENSG00000091136.14	clean	chr7:107998492-108001557:-	84.8333	-1.06685	0.980771	-1.08777	0.276696	1
209487	LAMB1	ENSG00000091136.14	clean	chr7:108002384-108002848:-	57.6667	-0.792142	0.565542	-1.40068	0.161311	1
209488	LAMB1	ENSG00000091136.14	known-exon	chr7:108002971-108003110:-	35.2917	-1.59734	0.666312	-2.39728	0.0165171	NA
209489	LAMB4	ENSG00000091128.13	clean	chr7:108024178-108029042:-	0	NA	NA	NA	NA	NA
209490	LAMB4	ENSG00000091128.13	clean	chr7:108026915-108029042:-	0	NA	NA	NA	NA	NA
209491	LAMB4	ENSG00000091128.13	clean	chr7:108029196-108030805:-	0	NA	NA	NA	NA	NA
209492	LAMB4	ENSG00000091128.13	clean	chr7:108029196-108034207:-	0	NA	NA	NA	NA	NA
209493	LAMB4	ENSG00000091128.13	clean	chr7:108030979-108034207:-	0	NA	NA	NA	NA	NA
209494	LAMB4	ENSG00000091128.13	clean	chr7:108034346-108037387:-	0	NA	NA	NA	NA	NA
209495	LAMB4	ENSG00000091128.13	clean	chr7:108037595-108043751:-	0	NA	NA	NA	NA	NA
209496	LAMB4	ENSG00000091128.13	clean	chr7:108043896-108044243:-	0	NA	NA	NA	NA	NA
209497	LAMB4	ENSG00000091128.13	clean	chr7:108043896-108047907:-	0	NA	NA	NA	NA	NA
209498	LAMB4	ENSG00000091128.13	clean	chr7:108048111-108049325:-	0	NA	NA	NA	NA	NA
209499	LAMB4	ENSG00000091128.13	clean	chr7:108049531-108052096:-	0.0833333	0	8.49378	0	1	NA
209500	LAMB4	ENSG00000091128.13	clean	chr7:108052257-108055631:-	0.0833333	0	8.49378	0	1	NA
209501	LAMB4	ENSG00000091128.13	clean	chr7:108056007-108057831:-	0.125	0	8.49378	0	1	NA
209502	LAMB4	ENSG00000091128.13	clean	chr7:108057928-108062773:-	0.0833333	0	8.47335	0	1	NA
209503	LAMB4	ENSG00000091128.13	clean	chr7:108062994-108063760:-	0.0833333	0	8.49378	0	1	NA
209504	LAMB4	ENSG00000091128.13	clean	chr7:108063985-108065761:-	0.0833333	0	8.49378	0	1	NA
209505	LAMB4	ENSG00000091128.13	clean	chr7:108065919-108066368:-	0.0416667	0	8.49378	0	1	NA
209506	LAMB4	ENSG00000091128.13	clean	chr7:108066600-108068015:-	0.0416667	0	8.49378	0	1	NA
209507	LAMB4	ENSG00000091128.13	clean	chr7:108068159-108069707:-	0.0416667	0	8.49378	0	1	NA
209508	LAMB4	ENSG00000091128.13	clean	chr7:108069885-108076943:-	0	NA	NA	NA	NA	NA
209509	LAMB4	ENSG00000091128.13	clean	chr7:108075932-108076943:-	0	NA	NA	NA	NA	NA
209510	LAMB4	ENSG00000091128.13	clean	chr7:108077064-108078200:-	0	NA	NA	NA	NA	NA
209511	LAMB4	ENSG00000091128.13	clean	chr7:108078316-108079600:-	0	NA	NA	NA	NA	NA
209512	LAMB4	ENSG00000091128.13	clean	chr7:108079786-108091625:-	0.125	0	8.45286	0	1	NA
209513	LAMB4	ENSG00000091128.13	clean	chr7:108091776-108092336:-	0	NA	NA	NA	NA	NA
209514	LAMB4	ENSG00000091128.13	clean	chr7:108092416-108095227:-	0	NA	NA	NA	NA	NA
209515	LAMB4	ENSG00000091128.13	clean	chr7:108095337-108098402:-	0	NA	NA	NA	NA	NA
209516	LAMB4	ENSG00000091128.13	clean	chr7:108098582-108103043:-	0	NA	NA	NA	NA	NA
209517	LAMB4	ENSG00000091128.13	clean	chr7:108103232-108104498:-	0.0416667	0	8.49378	0	1	NA
209518	LAMB4	ENSG00000091128.13	clean	chr7:108104619-108105816:-	0	NA	NA	NA	NA	NA
209519	LAMB4	ENSG00000091128.13	clean	chr7:108106031-108106508:-	0	NA	NA	NA	NA	NA
209520	LAMB4	ENSG00000091128.13	clean	chr7:108106572-108107630:-	0	NA	NA	NA	NA	NA
209521	LAMB4	ENSG00000091128.13	clean	chr7:108107819-108109170:-	0.0416667	0	8.49378	0	1	NA
209522	LAMB4	ENSG00000091128.13	clean	chr7:108109244-108111810:-	0	NA	NA	NA	NA	NA
209523	LAMB4	ENSG00000091128.13	clean	chr7:108111946-108116003:-	0	NA	NA	NA	NA	NA
209524	LAMB4	ENSG00000091128.13	clean	chr7:108116161-108123130:-	0.0416667	0	8.49378	0	1	NA
209525	LAMB4	ENSG00000091128.13	clean	chr7:108123194-108130305:-	0.166667	0	8.49378	0	1	NA
209526	NRCAM	ENSG00000091129.21	clean	chr7:108150147-108150694:-	30.375	-1.34986	1.71997	-0.784818	0.43256	NA
209527	NRCAM	ENSG00000091129.21	clean	chr7:108150147-108159462:-	30.2917	0	1.72073	0	1	NA
209528	NRCAM	ENSG00000091129.21	clean	chr7:108150753-108156386:-	0.0416667	0	8.49378	0	1	NA
209529	NRCAM	ENSG00000091129.21	clean	chr7:108156448-108159462:-	30.2917	0	1.72073	0	1	NA
209530	NRCAM	ENSG00000091129.21	clean	chr7:108159541-108160360:-	26.6667	-0.391424	1.26696	-0.308947	0.757362	NA
209531	NRCAM	ENSG00000091129.21	clean	chr7:108160492-108166920:-	21	0	1.74947	0	1	NA
209532	NRCAM	ENSG00000091129.21	clean	chr7:108160492-108168276:-	21	0	1.74947	0	1	NA
209533	NRCAM	ENSG00000091129.21	clean	chr7:108160492-108175321:-	21	0	1.74947	0	1	NA
209534	NRCAM	ENSG00000091129.21	clean	chr7:108160492-108176429:-	21.2917	0	1.75076	0	1	NA
209535	NRCAM	ENSG00000091129.21	clean	chr7:108167073-108168276:-	1	0	2.85458	0	1	NA
209536	NRCAM	ENSG00000091129.21	clean	chr7:108168402-108175321:-	0.666667	0	2.80983	0	1	NA
209537	NRCAM	ENSG00000091129.21	clean	chr7:108175357-108176429:-	18.625	-1.09358	1.76832	-0.618433	0.53629	NA
209538	NRCAM	ENSG00000091129.21	clean	chr7:108176606-108177989:-	42.5	-1.57865	1.51869	-1.03948	0.29858	1
209539	NRCAM	ENSG00000091129.21	clean	chr7:108178112-108180222:-	28.125	0.467048	0.999688	0.467194	0.640361	NA
209540	NRCAM	ENSG00000091129.21	clean	chr7:108178405-108182881:-	0.916667	-4.90596e-06	2.46802	-1.98782e-06	0.999998	NA
209541	NRCAM	ENSG00000091129.21	clean	chr7:108180427-108181821:-	34	0.545344	1.20181	0.453769	0.649995	NA
209542	NRCAM	ENSG00000091129.21	clean	chr7:108181937-108182694:-	36.0417	-0.769993	0.95088	-0.809769	0.418073	NA
209543	NRCAM	ENSG00000091129.21	clean	chr7:108182920-108184240:-	22.4583	-0.876435	1.68137	-0.521262	0.602184	NA
209544	NRCAM	ENSG00000091129.21	clean	chr7:108184311-108184416:-	32.1667	1.49927	1.64452	0.911679	0.361938	NA
209545	NRCAM	ENSG00000091129.21	clean	chr7:108184614-108189644:-	22.125	0	1.80951	0	1	NA
209546	NRCAM	ENSG00000091129.21	clean	chr7:108189746-108191253:-	32.7083	0.324433	1.4341	0.226227	0.821025	NA
209547	NRCAM	ENSG00000091129.21	clean	chr7:108189746-108191728:-	32.6667	-0.266785	1.76206	-0.151405	0.879656	NA
209548	NRCAM	ENSG00000091129.21	clean	chr7:108191283-108191728:-	32.5	0.69501	1.76585	0.393583	0.693889	NA
209549	NRCAM	ENSG00000091129.21	clean	chr7:108191853-108194023:-	25.375	0	1.76394	0	1	NA
209550	NRCAM	ENSG00000091129.21	clean	chr7:108194171-108194261:-	22.375	0	1.79484	0	1	NA
209551	NRCAM	ENSG00000091129.21	clean	chr7:108194428-108195760:-	21.625	0.464666	1.4208	0.327045	0.743634	NA
209552	NRCAM	ENSG00000091129.21	clean	chr7:108195872-108197955:-	24.625	-0.296981	1.25722	-0.236221	0.813262	NA
209553	NRCAM	ENSG00000091129.21	clean	chr7:108198099-108207527:-	28.5417	0	1.76029	0	1	NA
209554	NRCAM	ENSG00000091129.21	clean	chr7:108207659-108209420:-	29.5	-2.52884	1.52135	-1.66223	0.0964658	NA
209555	NRCAM	ENSG00000091129.21	clean	chr7:108209605-108223724:-	27.5833	0	1.75389	0	1	NA
209556	NRCAM	ENSG00000091129.21	clean	chr7:108223836-108225644:-	32.7083	-0.522102	1.12376	-0.464601	0.642218	NA
209557	NRCAM	ENSG00000091129.21	clean	chr7:108223836-108226207:-	33.2917	-0.150706	1.07977	-0.139572	0.888998	NA
209558	NRCAM	ENSG00000091129.21	clean	chr7:108225701-108226207:-	32.7083	0.36207	1.04252	0.347302	0.728364	NA
209559	NRCAM	ENSG00000091129.21	clean	chr7:108226378-108231030:-	31.7917	0.799365	1.73033	0.461972	0.644102	NA
209560	NRCAM	ENSG00000091129.21	clean	chr7:108231153-108232325:-	34.375	-0.664031	1.36895	-0.485066	0.62763	NA
209561	NRCAM	ENSG00000091129.21	clean	chr7:108232522-108234582:-	34.7083	-0.417929	1.06087	-0.393951	0.693617	NA
209562	NRCAM	ENSG00000091129.21	clean	chr7:108234688-108237751:-	27.7083	1.20881	1.52204	0.794205	0.427076	NA
209563	NRCAM	ENSG00000091129.21	clean	chr7:108234688-108239958:-	27.8333	-0.287029	1.52088	-0.188725	0.850308	NA
209564	NRCAM	ENSG00000091129.21	clean	chr7:108237769-108239958:-	26.6667	-0.385289	1.7343	-0.222159	0.82419	NA
209565	NRCAM	ENSG00000091129.21	clean	chr7:108240170-108243046:-	20.75	0	1.76966	0	1	NA
209566	NRCAM	ENSG00000091129.21	clean	chr7:108240170-108312664:-	22.0833	0	1.76722	0	1	NA
209567	NRCAM	ENSG00000091129.21	clean	chr7:108312731-108313203:-	24.125	0	1.76726	0	1	NA
209568	NRCAM	ENSG00000091129.21	clean	chr7:108312731-108328420:-	24.0833	0	1.7684	0	1	NA
209569	NRCAM	ENSG00000091129.21	clean	chr7:108312731-108399435:-	24.0833	0	1.7684	0	1	NA
209570	NRCAM	ENSG00000091129.21	clean	chr7:108399593-108456242:-	19.8333	0	1.75928	0	1	NA
209571	NRCAM	ENSG00000091129.21	clean	chr7:108399593-108456669:-	19.2917	0	1.76063	0	1	NA
209572	PNPLA8	ENSG00000135241.17	clean	chr7:108472675-108479183:-	24.9167	0	1.75115	0	1	NA
209573	PNPLA8	ENSG00000135241.17	clean	chr7:108479379-108487758:-	20.625	0	1.71862	0	1	NA
209574	PNPLA8	ENSG00000135241.17	clean	chr7:108487953-108491409:-	24.8333	0	1.73313	0	1	NA
209575	PNPLA8	ENSG00000135241.17	clean	chr7:108491467-108496583:-	22.8333	0	1.74448	0	1	NA
209576	PNPLA8	ENSG00000135241.17	clean	chr7:108496755-108497482:-	30.7917	-0.641615	1.618	-0.396549	0.6917	NA
209577	PNPLA8	ENSG00000135241.17	clean	chr7:108497577-108502490:-	25.8333	0	1.71606	0	1	NA
209578	PNPLA8	ENSG00000135241.17	clean	chr7:108502642-108514143:-	23.9167	0	1.72451	0	1	NA
209579	PNPLA8	ENSG00000135241.17	clean	chr7:108502642-108526028:-	23.9167	0	1.72451	0	1	NA
209580	PNPLA8	ENSG00000135241.17	clean	chr7:108502642-108569489:-	46.4167	0	1.7192	0	1	1
209581	PNPLA8	ENSG00000135241.17	clean	chr7:108514293-108514435:-	24.1667	1.80151	1.61446	1.11586	0.264483	NA
209582	PNPLA8	ENSG00000135241.17	clean	chr7:108514293-108526028:-	24.0417	0	1.71827	0	1	NA
209583	PNPLA8	ENSG00000135241.17	clean	chr7:108515574-108518189:-	12.375	0	1.76217	0	1	NA
209584	PNPLA8	ENSG00000135241.17	clean	chr7:108515447-108521475:-	6.25	0	1.82091	0	1	NA
209585	PNPLA8	ENSG00000135241.17	clean	chr7:108515447-108526028:-	13.7083	0	1.74577	0	1	NA
209586	PNPLA8	ENSG00000135241.17	clean	chr7:108518301-108521475:-	6.29167	0	1.81749	0	1	NA
209587	PNPLA8	ENSG00000135241.17	clean	chr7:108518287-108527713:-	0.0416667	0	8.49378	0	1	NA
209588	PNPLA8	ENSG00000135241.17	clean	chr7:108521521-108526028:-	13.7083	0	1.74577	0	1	NA
209589	PNPLA8	ENSG00000135241.17	clean	chr7:108521521-108528056:-	5.41667	0	1.8766	0	1	NA
209590	THAP5	ENSG00000177683.14	clean	chr7:108554859-108569489:-	46.75	0.277027	1.18298	0.234177	0.814847	1
209591	THAP5	ENSG00000177683.14	clean	chr7:108565105-108565829:-	54.625	-0.193751	0.650385	-0.297901	0.765778	1
209592	THAP5	ENSG00000177683.14	clean	chr7:108565105-108569489:-	54.3333	-0.159066	0.697485	-0.228057	0.819602	1
209593	THAP5	ENSG00000177683.14	clean	chr7:108566022-108568281:-	42	-0.655828	0.791497	-0.828592	0.407335	1
209594	THAP5	ENSG00000177683.14	clean	chr7:108566022-108569098:-	42.3333	-0.459431	0.746581	-0.61538	0.538304	1
209595	THAP5	ENSG00000177683.14	clean	chr7:108566022-108569489:-	48.2083	-0.406097	0.743771	-0.545997	0.585068	1
209596	DNAJB9	ENSG00000128590.5	clean	chr7:108570103-108571716:+	17.375	0.132755	0.96965	0.136911	0.891101	NA
209597	DNAJB9	ENSG00000128590.5	clean	chr7:108571943-108572898:+	27.5417	0.0910345	1.20057	0.0758258	0.939558	NA
209598	IMMP2L	ENSG00000184903.10	clean	chr7:110663721-110664823:-	28.3333	0	1.70362	0	1	NA
209599	IMMP2L	ENSG00000184903.10	clean	chr7:110663721-110886592:-	28.375	0	1.70329	0	1	NA
209600	IMMP2L	ENSG00000184903.10	clean	chr7:110663721-110963499:-	31.9583	0	1.69978	0	1	NA
209601	IMMP2L	ENSG00000184903.10	clean	chr7:110665012-110963499:-	31.7083	0	1.70067	0	1	NA
209602	IMMP2L	ENSG00000184903.10	clean	chr7:110886695-110963499:-	31.7083	0	1.70067	0	1	NA
209603	IMMP2L	ENSG00000184903.10	clean	chr7:110963090-110963499:-	31.7917	0	1.7003	0	1	NA
209604	IMMP2L	ENSG00000184903.10	clean	chr7:110963565-111390570:-	36.4167	0	1.69606	0	1	NA
209605	IMMP2L	ENSG00000184903.10	clean	chr7:110963565-111391837:-	36.4167	0	1.69606	0	1	NA
209606	IMMP2L	ENSG00000184903.10	clean	chr7:110963565-111487237:-	39.9167	0	1.69942	0	1	1
209607	LRRN3	ENSG00000173114.13	clean	chr7:111091504-111097026:+	0.333333	0	5.28588	0	1	NA
209608	LRRN3	ENSG00000173114.13	clean	chr7:111091504-111097169:+	0.333333	0	5.28588	0	1	NA
209609	LRRN3	ENSG00000173114.13	clean	chr7:111091504-111099880:+	0.333333	0	5.28588	0	1	NA
209610	LRRN3	ENSG00000173114.13	clean	chr7:111091504-111122414:+	0.416667	0	4.02535	0	1	NA
209611	LRRN3	ENSG00000173114.13	clean	chr7:111097133-111099880:+	0.166667	0	8.45286	0	1	NA
209612	LRRN3	ENSG00000173114.13	clean	chr7:111099962-111122414:+	0.333333	0	4.69144	0	1	NA
209613	IMMP2L	ENSG00000184903.10	clean	chr7:111392019-111392801:-	0.416667	1.48087	4.06448	0.364344	0.715601	NA
209614	IMMP2L	ENSG00000184903.10	clean	chr7:111483728-111487237:-	40.125	0.166581	1.59327	0.104553	0.91673	1
209615	IMMP2L	ENSG00000184903.10	clean	chr7:111487341-111521312:-	54.9167	0	1.70144	0	1	1
209616	IMMP2L	ENSG00000184903.10	clean	chr7:111521449-111532517:-	38.0417	0	1.71327	0	1	NA
209617	IMMP2L	ENSG00000184903.10	clean	chr7:111521449-111561850:-	41.125	0	1.71999	0	1	1
209618	IMMP2L	ENSG00000184903.10	clean	chr7:111532585-111561850:-	41.375	-0.466262	1.50267	-0.310289	0.756341	1
209619	IMMP2L	ENSG00000184903.10	known-exon	chr7:111561923-111562443:-	12.8333	0.200381	0.609389	0.328823	0.742289	NA
209620	DOCK4	ENSG00000128512.23	clean	chr7:111728720-111732225:-	17.9167	-0.950838	1.68008	-0.565948	0.571429	NA
209621	DOCK4	ENSG00000128512.23	clean	chr7:111728720-111736916:-	19.6667	0.437407	1.4154	0.309033	0.757296	NA
209622	DOCK4	ENSG00000128512.23	clean	chr7:111732287-111735053:-	19.5833	1.39195	1.28076	1.08682	0.277117	NA
209623	DOCK4	ENSG00000128512.23	clean	chr7:111732287-111736916:-	20.2083	0.525222	1.42458	0.368684	0.712363	NA
209624	DOCK4	ENSG00000128512.23	clean	chr7:111735167-111736916:-	17.7917	0.197942	1.36141	0.145395	0.884399	NA
209625	DOCK4	ENSG00000128512.23	clean	chr7:111736989-111739133:-	17.6667	-0.00833906	1.75976	-0.00473875	0.996219	NA
209626	DOCK4	ENSG00000128512.23	clean	chr7:111739243-111739395:-	16.25	2.57711	1.5024	1.71533	0.0862851	NA
209627	DOCK4	ENSG00000128512.23	clean	chr7:111739477-111741093:-	12.375	0.415038	1.2996	0.319359	0.749454	NA
209628	DOCK4	ENSG00000128512.23	clean	chr7:111741214-111741539:-	15.2083	0.373459	1.27791	0.292243	0.770101	NA
209629	DOCK4	ENSG00000128512.23	clean	chr7:111741661-111742012:-	10.9583	0.28693	1.67021	0.171792	0.863601	NA
209630	DOCK4	ENSG00000128512.23	clean	chr7:111741661-111746333:-	11.625	-0.336504	1.54747	-0.217454	0.827855	NA
209631	DOCK4	ENSG00000128512.23	clean	chr7:111742132-111746333:-	9.625	0.338417	1.44475	0.23424	0.814799	NA
209632	DOCK4	ENSG00000128512.23	clean	chr7:111746417-111747266:-	10.5833	0.155278	1.58584	0.0979153	0.922	NA
209633	DOCK4	ENSG00000128512.23	clean	chr7:111747443-111755514:-	16.2083	0	1.86366	0	1	NA
209634	DOCK4	ENSG00000128512.23	clean	chr7:111755601-111758623:-	15.625	0	1.83706	0	1	NA
209635	DOCK4	ENSG00000128512.23	clean	chr7:111758790-111760180:-	13.75	0	1.77966	0	1	NA
209636	DOCK4	ENSG00000128512.23	clean	chr7:111760322-111765117:-	13.5833	0	1.792	0	1	NA
209637	DOCK4	ENSG00000128512.23	clean	chr7:111765222-111767031:-	12.7083	1.03747	1.38286	0.75024	0.45311	NA
209638	DOCK4	ENSG00000128512.23	clean	chr7:111767118-111769528:-	15.2917	-0.326207	1.777	-0.183572	0.854349	NA
209639	DOCK4	ENSG00000128512.23	clean	chr7:111769677-111778275:-	15.125	0	1.76463	0	1	NA
209640	DOCK4	ENSG00000128512.23	clean	chr7:111778369-111782863:-	16.875	0	1.79307	0	1	NA
209641	DOCK4	ENSG00000128512.23	clean	chr7:111782924-111783856:-	15.4167	-0.168395	1.37001	-0.122915	0.902174	NA
209642	DOCK4	ENSG00000128512.23	clean	chr7:111783952-111784096:-	16.25	0.48033	1.42336	0.337462	0.735768	NA
209643	DOCK4	ENSG00000128512.23	clean	chr7:111783952-111784383:-	16.25	0.48033	1.42078	0.338075	0.735307	NA
209644	DOCK4	ENSG00000128512.23	clean	chr7:111783952-111788661:-	16.0833	-0.792438	1.64986	-0.480306	0.63101	NA
209645	DOCK4	ENSG00000128512.23	clean	chr7:111784123-111784383:-	0.625	-0.584967	3.12564	-0.187151	0.851542	NA
209646	DOCK4	ENSG00000128512.23	clean	chr7:111784123-111788661:-	16.0833	-0.792438	1.64986	-0.480306	0.63101	NA
209647	DOCK4	ENSG00000128512.23	clean	chr7:111788747-111790456:-	13.7083	-0.388068	1.34304	-0.288947	0.772622	NA
209648	DOCK4	ENSG00000128512.23	clean	chr7:111790605-111808820:-	14.875	0	1.8033	0	1	NA
209649	DOCK4	ENSG00000128512.23	clean	chr7:111801735-111807520:-	0	NA	NA	NA	NA	NA
209650	DOCK4	ENSG00000128512.23	clean	chr7:111807594-111807895:-	0.0416667	0	8.49378	0	1	NA
209651	DOCK4	ENSG00000128512.23	clean	chr7:111807899-111808177:-	0.0416667	0	8.49378	0	1	NA
209652	DOCK4	ENSG00000128512.23	clean	chr7:111808185-111808751:-	0.0833333	0	8.49378	0	1	NA
209653	DOCK4	ENSG00000128512.23	clean	chr7:111808763-111808816:-	0.208333	-3.03727e-05	7.05238	-4.30673e-06	0.999997	NA
209654	DOCK4	ENSG00000128512.23	clean	chr7:111808879-111809300:-	14.1667	-0.867361	1.50708	-0.575526	0.564936	NA
209655	DOCK4	ENSG00000128512.23	clean	chr7:111809401-111811873:-	12.1667	0	1.76284	0	1	NA
209656	DOCK4	ENSG00000128512.23	clean	chr7:111811949-111822361:-	8.91667	0	1.8104	0	1	NA
209657	DOCK4	ENSG00000128512.23	clean	chr7:111822456-111834587:-	11.1667	0	1.81254	0	1	NA
209658	DOCK4	ENSG00000128512.23	clean	chr7:111834686-111840762:-	12.125	0	1.77531	0	1	NA
209659	DOCK4	ENSG00000128512.23	clean	chr7:111834686-111844762:-	12.125	0	1.77531	0	1	NA
209660	DOCK4	ENSG00000128512.23	clean	chr7:111840870-111844762:-	11.8333	0	1.77365	0	1	NA
209661	DOCK4	ENSG00000128512.23	clean	chr7:111844897-111846998:-	14.9167	0.137505	1.22597	0.11216	0.910696	NA
209662	DOCK4	ENSG00000128512.23	clean	chr7:111847126-111863371:-	20.6667	0	1.77156	0	1	NA
209663	DOCK4	ENSG00000128512.23	clean	chr7:111863564-111867983:-	10	0	1.83898	0	1	NA
209664	DOCK4	ENSG00000128512.23	clean	chr7:111868154-111869573:-	14.125	-0.743928	1.62477	-0.457866	0.647049	NA
209665	DOCK4	ENSG00000128512.23	clean	chr7:111869655-111871989:-	16.8333	-0.669655	1.57406	-0.425432	0.670522	NA
209666	DOCK4	ENSG00000128512.23	clean	chr7:111872090-111872268:-	12.0833	0	1.77863	0	1	NA
209667	DOCK4	ENSG00000128512.23	clean	chr7:111872352-111872466:-	16.625	0	1.82481	0	1	NA
209668	DOCK4	ENSG00000128512.23	clean	chr7:111872564-111877029:-	15.0833	-1.72899	1.61167	-1.07279	0.283364	NA
209669	DOCK4	ENSG00000128512.23	clean	chr7:111877186-111895611:-	13.4167	0	1.79672	0	1	NA
209670	DOCK4	ENSG00000128512.23	clean	chr7:111895718-111900373:-	16.6667	0	1.75849	0	1	NA
209671	DOCK4	ENSG00000128512.23	clean	chr7:111900536-111901676:-	15.5417	0.088636	1.65804	0.0534584	0.957367	NA
209672	DOCK4	ENSG00000128512.23	clean	chr7:111901801-111915778:-	18.5833	0	1.76258	0	1	NA
209673	DOCK4	ENSG00000128512.23	clean	chr7:111915904-111935539:-	17.375	0	1.76435	0	1	NA
209674	DOCK4	ENSG00000128512.23	clean	chr7:111935628-111940109:-	19.5833	-0.335862	1.74388	-0.192594	0.847277	NA
209675	DOCK4	ENSG00000128512.23	clean	chr7:111940242-111944810:-	18.6667	-0.0307601	1.41501	-0.0217385	0.982657	NA
209676	DOCK4	ENSG00000128512.23	clean	chr7:111944871-111945716:-	19.2083	0.531851	1.57042	0.338668	0.73486	NA
209677	DOCK4	ENSG00000128512.23	clean	chr7:111945798-111977131:-	16.75	0	1.77049	0	1	NA
209678	DOCK4	ENSG00000128512.23	clean	chr7:111977283-111984305:-	19.1667	0	1.78211	0	1	NA
209679	DOCK4	ENSG00000128512.23	clean	chr7:111984390-111989014:-	25.3333	-1.81708	1.53961	-1.18022	0.237913	NA
209680	DOCK4	ENSG00000128512.23	clean	chr7:111989163-111994134:-	24.8333	-1.43242	1.6297	-0.878947	0.37943	NA
209681	DOCK4	ENSG00000128512.23	clean	chr7:111994231-111998447:-	21.9583	0	1.73736	0	1	NA
209682	DOCK4	ENSG00000128512.23	clean	chr7:111998503-112000493:-	19.3333	0.695742	1.7272	0.402815	0.687084	NA
209683	DOCK4	ENSG00000128512.23	clean	chr7:112000534-112004047:-	20.3333	-0.276892	1.74287	-0.158872	0.87377	NA
209684	DOCK4	ENSG00000128512.23	clean	chr7:112004131-112206101:-	22.7083	0	1.73589	0	1	NA
209685	ZNF277	ENSG00000198839.10	clean	chr7:112206807-112286872:+	39.7917	0	1.70772	0	1	1
209686	ZNF277	ENSG00000198839.10	clean	chr7:112287074-112295868:+	40.7083	0.0361445	1.72111	0.0210007	0.983245	1
209687	ZNF277	ENSG00000198839.10	clean	chr7:112287074-112327716:+	52.2083	0	1.70961	0	1	1
209688	ZNF277	ENSG00000198839.10	clean	chr7:112295957-112296228:+	46.7083	-1.14975	1.70173	-0.675635	0.499272	1
209689	ZNF277	ENSG00000198839.10	clean	chr7:112296311-112318181:+	44.25	0	1.69741	0	1	1
209690	ZNF277	ENSG00000198839.10	clean	chr7:112318273-112327716:+	51.5833	0	1.71251	0	1	1
209691	ZNF277	ENSG00000198839.10	clean	chr7:112327827-112330083:+	65.2083	-1.83292	1.61093	-1.1378	0.255203	1
209692	ZNF277	ENSG00000198839.10	clean	chr7:112330216-112336103:+	55.0417	-0.948248	1.48565	-0.63827	0.523298	1
209693	ZNF277	ENSG00000198839.10	clean	chr7:112336171-112337729:+	44.125	0.0536113	1.30608	0.0410476	0.967258	1
209694	ZNF277	ENSG00000198839.10	clean	chr7:112337826-112339842:+	46.5	-1.98278	1.32599	-1.49533	0.13483	1
209695	ZNF277	ENSG00000198839.10	clean	chr7:112339885-112340871:+	48	-3.07613	1.4485	-2.12366	0.0336983	1
209696	ZNF277	ENSG00000198839.10	clean	chr7:112340917-112342560:+	43.6667	-2.35972	1.29783	-1.81821	0.0690317	1
209697	IFRD1	ENSG00000006652.14	known-exon	chr7:112423203-112423367:+	0.75	0.120734	3.59491	0.0335847	0.973208	NA
209698	IFRD1	ENSG00000006652.14	clean	chr7:112423432-112450507:+	0.416667	0	4.96421	0	1	NA
209699	IFRD1	ENSG00000006652.14	clean	chr7:112423432-112455762:+	152.125	0	1.70277	0	1	1
209700	IFRD1	ENSG00000006652.14	clean	chr7:112435621-112437195:+	0	NA	NA	NA	NA	NA
209701	IFRD1	ENSG00000006652.14	clean	chr7:112437284-112455762:+	152.125	0	1.70277	0	1	1
209702	IFRD1	ENSG00000006652.14	clean	chr7:112450782-112455762:+	159.167	-1.22088	0.550466	-2.21791	0.0265612	1
209703	IFRD1	ENSG00000006652.14	clean	chr7:112451138-112455762:+	159.042	-1.30334	0.556574	-2.34173	0.0191948	1
209704	IFRD1	ENSG00000006652.14	clean	chr7:112452511-112455762:+	158	-1.38224	0.607572	-2.27503	0.022904	1
209705	IFRD1	ENSG00000006652.14	clean	chr7:112455867-112456001:+	147.125	-0.555652	0.893464	-0.621908	0.534003	1
209706	IFRD1	ENSG00000006652.14	clean	chr7:112456086-112456913:+	182.375	-1.14882	0.575637	-1.99573	0.0459632	1
209707	IFRD1	ENSG00000006652.14	clean	chr7:112459018-112461865:+	172.292	-0.532644	0.44277	-1.20298	0.228984	1
209708	IFRD1	ENSG00000006652.14	clean	chr7:112461916-112462000:+	186.875	-0.687482	1.23505	-0.556645	0.57777	1
209709	IFRD1	ENSG00000006652.14	clean	chr7:112462179-112462269:+	152.042	0.702667	1.25136	0.561523	0.574441	1
209710	IFRD1	ENSG00000006652.14	clean	chr7:112462179-112467980:+	217.75	-1.04233	0.891814	-1.16878	0.242494	1
209711	IFRD1	ENSG00000006652.14	clean	chr7:112462378-112467980:+	217.875	-1.04407	0.891634	-1.17097	0.241612	1
209712	IFRD1	ENSG00000006652.14	clean	chr7:112468115-112472218:+	221.042	-1.21159	0.665784	-1.8198	0.0687897	1
209713	IFRD1	ENSG00000006652.14	clean	chr7:112472347-112472765:+	188.542	-0.425868	0.637515	-0.668013	0.504125	1
209714	IFRD1	ENSG00000006652.14	clean	chr7:112472861-112475429:+	145.042	-1.51124	0.753073	-2.00677	0.0447742	1
209715	IFRD1	ENSG00000006652.14	clean	chr7:112472861-112480835:+	143.167	-0.982745	0.798389	-1.23091	0.218356	1
209716	LSMEM1	ENSG00000181016.9	clean	chr7:112480982-112484811:+	1.125	1.85771	2.35836	0.787711	0.430866	NA
209717	LSMEM1	ENSG00000181016.9	clean	chr7:112484943-112486922:+	1.25	-2.18418	2.53199	-0.862632	0.38834	NA
209718	LSMEM1	ENSG00000181016.9	clean	chr7:112487051-112489809:+	2.29167	0.415036	2.10565	0.197106	0.843745	NA
209719	TMEM168	ENSG00000146802.13	clean	chr7:112767744-112772780:-	22.4167	1.06239	1.64611	0.645397	0.51867	NA
209720	TMEM168	ENSG00000146802.13	clean	chr7:112772818-112775175:-	17.7917	0.330777	1.45282	0.22768	0.819895	NA
209721	TMEM168	ENSG00000146802.13	clean	chr7:112775318-112778222:-	10.2917	0.726317	1.46918	0.494369	0.621046	NA
209722	TMEM168	ENSG00000146802.13	clean	chr7:112775318-112783697:-	10.375	0.726317	1.46933	0.494317	0.621082	NA
209723	TMEM168	ENSG00000146802.13	clean	chr7:112775318-112790159:-	16.5833	0.792459	1.21187	0.653916	0.513166	NA
209724	TMEM168	ENSG00000146802.13	known-exon	chr7:112783756-112784854:-	13.5833	-3.60891e-06	1.78364	-2.02334e-06	0.999998	NA
209725	TMEM168	ENSG00000146802.13	clean	chr7:112784953-112788453:-	16.7083	0.462105	1.1202	0.412522	0.679957	NA
209726	TMEM168	ENSG00000146802.13	clean	chr7:112783783-112790159:-	16.6667	0.377423	1.13449	0.33268	0.739376	NA
209727	TMEM168	ENSG00000146802.13	clean	chr7:112788544-112790159:-	17	0.31853	1.05595	0.301652	0.762917	NA
209728	BMT2	ENSG00000164603.12	clean	chr7:112822373-112832560:-	10.125	0	1.83877	0	1	NA
209729	BMT2	ENSG00000164603.12	clean	chr7:112832675-112895568:-	13.5	0	1.80618	0	1	NA
209730	BMT2	ENSG00000164603.12	clean	chr7:112895739-112915305:-	15.0417	0	1.8076	0	1	NA
209731	BMT2	ENSG00000164603.12	clean	chr7:112915447-112939219:-	15.8333	0	1.78791	0	1	NA
209732	BMT2	ENSG00000164603.12	clean	chr7:112915447-112939590:-	15.9167	0	1.78934	0	1	NA
209733	BMT2	ENSG00000164603.12	clean	chr7:112935264-112939590:-	16.3333	0.235217	1.32834	0.177075	0.859449	NA
209734	GPR85	ENSG00000164604.12	clean	chr7:113084891-113085991:-	2.83333	-1.2419	2.18285	-0.568936	0.5694	NA
209735	GPR85	ENSG00000164604.12	known-exon	chr7:113086106-113086321:-	1.66667	0.71627	2.43111	0.294626	0.768279	NA
209736	GPR85	ENSG00000164604.12	clean	chr7:113086106-113087439:-	0.708333	0	3.27376	0	1	NA
209737	SMIM30	ENSG00000214194.9	clean	chr7:113117607-113118067:-	232.833	-0.197034	0.718497	-0.274231	0.783907	1
209738	SMIM30	ENSG00000214194.9	clean	chr7:113118161-113118439:-	80.8333	1.7967	1.21372	1.48032	0.138787	1
209739	PPP1R3A	ENSG00000154415.8	clean	chr7:113880125-113882038:-	0	NA	NA	NA	NA	NA
209740	PPP1R3A	ENSG00000154415.8	clean	chr7:113882163-113882261:-	0	NA	NA	NA	NA	NA
209741	PPP1R3A	ENSG00000154415.8	clean	chr7:113882320-113918214:-	0	NA	NA	NA	NA	NA
209742	PPP1R3A	ENSG00000154415.8	clean	chr7:113882320-114075625:-	0	NA	NA	NA	NA	NA
209743	FOXP2	ENSG00000128573.26	clean	chr7:114087838-114162943:+	6	0	1.96776	0	1	NA
209744	FOXP2	ENSG00000128573.26	clean	chr7:114088270-114162943:+	6	0	1.96776	0	1	NA
209745	FOXP2	ENSG00000128573.26	clean	chr7:114163088-114288018:+	8.25	0	1.8367	0	1	NA
209746	FOXP2	ENSG00000128573.26	clean	chr7:114288109-114426501:+	11.1667	0	1.76104	0	1	NA
209747	FOXP2	ENSG00000128573.26	clean	chr7:114414542-114426501:+	11.125	0	1.7622	0	1	NA
209748	FOXP2	ENSG00000128573.26	clean	chr7:114415360-114426501:+	11.125	0	1.7622	0	1	NA
209749	FOXP2	ENSG00000128573.26	clean	chr7:114416427-114426501:+	11.125	0	1.7622	0	1	NA
209750	FOXP2	ENSG00000128573.26	clean	chr7:114426679-114498882:+	10.25	0	1.79337	0	1	NA
209751	FOXP2	ENSG00000128573.26	clean	chr7:114426679-114534616:+	10.25	0	1.79337	0	1	NA
209752	FOXP2	ENSG00000128573.26	clean	chr7:114426679-114631536:+	10.25	0	1.79337	0	1	NA
209753	FOXP2	ENSG00000128573.26	clean	chr7:114534706-114570806:+	6.66667	0	1.90403	0	1	NA
209754	FOXP2	ENSG00000128573.26	clean	chr7:114534706-114628539:+	7.41667	0	1.87565	0	1	NA
209755	FOXP2	ENSG00000128573.26	clean	chr7:114570881-114628539:+	6.75	0	1.89752	0	1	NA
209756	FOXP2	ENSG00000128573.26	clean	chr7:114629642-114629804:+	6.29167	0.896905	1.57964	0.567791	0.570177	NA
209757	FOXP2	ENSG00000128573.26	clean	chr7:114630005-114630610:+	4.75	-2.5358	1.71042	-1.48256	0.138191	NA
209758	FOXP2	ENSG00000128573.26	clean	chr7:114629988-114631035:+	0.708333	-2.4809	2.98416	-0.831355	0.405773	NA
209759	FOXP2	ENSG00000128573.26	clean	chr7:114630005-114631527:+	4.875	-1.89593	1.66239	-1.14049	0.254084	NA
209760	FOXP2	ENSG00000128573.26	clean	chr7:114630613-114631527:+	4.83333	-1.12029	1.56085	-0.717745	0.472915	NA
209761	FOXP2	ENSG00000128573.26	clean	chr7:114631043-114631524:+	0.666667	-1.89593	3.62462	-0.523072	0.600924	NA
209762	FOXP2	ENSG00000128573.26	clean	chr7:114631705-114642409:+	4.29167	0	1.97204	0	1	NA
209763	FOXP2	ENSG00000128573.26	clean	chr7:114631705-114652202:+	7.04167	0	1.817	0	1	NA
209764	FOXP2	ENSG00000128573.26	clean	chr7:114642623-114644684:+	6.75	0	1.81168	0	1	NA
209765	FOXP2	ENSG00000128573.26	clean	chr7:114644789-114652202:+	7.125	0	1.81168	0	1	NA
209766	FOXP2	ENSG00000128573.26	clean	chr7:114652290-114653925:+	7.5	-1.35816	1.72219	-0.788624	0.430332	NA
209767	FOXP2	ENSG00000128573.26	clean	chr7:114654009-114658065:+	10.2083	-0.178968	1.48422	-0.120581	0.904023	NA
209768	FOXP2	ENSG00000128573.26	clean	chr7:114654009-114659571:+	11.5417	-0.0995336	1.47648	-0.0674129	0.946253	NA
209769	FOXP2	ENSG00000128573.26	clean	chr7:114658267-114659355:+	12.0417	-0.181749	1.30639	-0.139123	0.889353	NA
209770	FOXP2	ENSG00000128573.26	clean	chr7:114659432-114659571:+	10.125	2.36362	1.72788	1.36793	0.171333	NA
209771	FOXP2	ENSG00000128573.26	clean	chr7:114659673-114662064:+	9.125	-1.24106	1.74264	-0.712172	0.476358	NA
209772	FOXP2	ENSG00000128573.26	clean	chr7:114661913-114662064:+	9.08333	-0.345125	1.84682	-0.186875	0.851758	NA
209773	FOXP2	ENSG00000128573.26	clean	chr7:114662186-114663449:+	7.875	-0.960823	1.68237	-0.571113	0.567923	NA
209774	FOXP2	ENSG00000128573.26	clean	chr7:114663519-114664272:+	7.125	-0.154441	1.81837	-0.084934	0.932314	NA
209775	FOXP2	ENSG00000128573.26	clean	chr7:114664436-114689781:+	8.79167	0	1.82259	0	1	NA
209776	MDFIC	ENSG00000135272.10	clean	chr7:114922636-114922926:+	9.41667	-1.59279	1.55084	-1.02705	0.304399	NA
209777	MDFIC	ENSG00000135272.10	clean	chr7:114923127-114923458:+	14.5417	-0.641402	0.911316	-0.703819	0.481545	NA
209778	MDFIC	ENSG00000135272.10	clean	chr7:114923127-114942274:+	13.5417	0	1.75196	0	1	NA
209779	MDFIC	ENSG00000135272.10	clean	chr7:114933975-114942274:+	9.75	0	1.79253	0	1	NA
209780	MDFIC	ENSG00000135272.10	clean	chr7:114942397-114979505:+	28.2083	0	1.72267	0	1	NA
209781	MDFIC	ENSG00000135272.10	clean	chr7:114979781-114979888:+	33.4583	0.400406	1.63239	0.245288	0.806233	NA
209782	MDFIC	ENSG00000135272.10	clean	chr7:114979781-115015687:+	34.0417	0	1.73416	0	1	NA
209783	TFEC	ENSG00000105967.16	known-exon	chr7:115940931-115941892:-	0.0416667	0	8.49378	0	1	NA
209784	TFEC	ENSG00000105967.16	clean	chr7:115942040-115950873:-	0	NA	NA	NA	NA	NA
209785	TFEC	ENSG00000105967.16	clean	chr7:115950949-115954585:-	0	NA	NA	NA	NA	NA
209786	TFEC	ENSG00000105967.16	clean	chr7:115954642-115956678:-	0.0833333	0	8.49378	0	1	NA
209787	TFEC	ENSG00000105967.16	clean	chr7:115956793-115968184:-	0.0833333	0	8.49378	0	1	NA
209788	TFEC	ENSG00000105967.16	clean	chr7:115956793-115974169:-	0.0833333	0	8.49378	0	1	NA
209789	TFEC	ENSG00000105967.16	clean	chr7:115956793-115984261:-	0.0833333	0	8.49378	0	1	NA
209790	TFEC	ENSG00000105967.16	clean	chr7:115974256-115984261:-	0.0416667	0	8.49378	0	1	NA
209791	TFEC	ENSG00000105967.16	clean	chr7:115984513-116030632:-	0.0833333	0	8.49378	0	1	NA
209792	TFEC	ENSG00000105967.16	clean	chr7:115984513-116110707:-	0.0833333	0	8.49378	0	1	NA
209793	TFEC	ENSG00000105967.16	clean	chr7:116110926-116111991:-	0	NA	NA	NA	NA	NA
209794	TFEC	ENSG00000105967.16	clean	chr7:116112038-116117481:-	0	NA	NA	NA	NA	NA
209795	TFEC	ENSG00000105967.16	clean	chr7:116112038-116159789:-	0	NA	NA	NA	NA	NA
209796	TFEC	ENSG00000105967.16	clean	chr7:116117549-116120119:-	0	NA	NA	NA	NA	NA
209797	TFEC	ENSG00000105967.16	clean	chr7:116120429-116121424:-	0	NA	NA	NA	NA	NA
209798	TFEC	ENSG00000105967.16	clean	chr7:116120429-116159789:-	0	NA	NA	NA	NA	NA
209799	TFEC	ENSG00000105967.16	clean	chr7:116121468-116157301:-	0	NA	NA	NA	NA	NA
209800	TFEC	ENSG00000105967.16	clean	chr7:116157360-116159789:-	0	NA	NA	NA	NA	NA
209801	TES	ENSG00000135269.18	clean	chr7:116210734-116234533:+	124.667	-0.0113595	1.49986	-0.00757369	0.993957	1
209802	TES	ENSG00000135269.18	clean	chr7:116210734-116249019:+	127.542	0	1.7167	0	1	1
209803	TES	ENSG00000135269.18	clean	chr7:116223026-116234533:+	121.5	0	1.7167	0	1	1
209804	TES	ENSG00000135269.18	clean	chr7:116234619-116249019:+	122.042	0	1.72368	0	1	1
209805	TES	ENSG00000135269.18	clean	chr7:116249272-116250160:+	124.25	0.271348	0.676417	0.401155	0.688306	1
209806	TES	ENSG00000135269.18	clean	chr7:116250496-116251759:+	94.4167	0.12892	0.664799	0.193923	0.846236	1
209807	TES	ENSG00000135269.18	clean	chr7:116250496-116252317:+	99.7917	0.0483263	0.718988	0.0672143	0.946411	1
209808	TES	ENSG00000135269.18	clean	chr7:116251975-116252317:+	93.75	0.743604	1.03632	0.717541	0.47304	1
209809	TES	ENSG00000135269.18	clean	chr7:116252476-116257293:+	83.9167	0.0914985	1.48016	0.0618167	0.950709	1
209810	CAV2	ENSG00000105971.15	clean	chr7:116287428-116288046:+	0	NA	NA	NA	NA	NA
209811	CAV2	ENSG00000105971.15	clean	chr7:116287907-116288046:+	0	NA	NA	NA	NA	NA
209812	CAV2	ENSG00000105971.15	clean	chr7:116288114-116289851:+	0	NA	NA	NA	NA	NA
209813	CAV2	ENSG00000105971.15	clean	chr7:116290050-116298456:+	0	NA	NA	NA	NA	NA
209814	CAV2	ENSG00000105971.15	clean	chr7:116290050-116316431:+	0	NA	NA	NA	NA	NA
209815	CAV2	ENSG00000105971.15	clean	chr7:116290050-116319640:+	0	NA	NA	NA	NA	NA
209816	CAV2	ENSG00000105971.15	clean	chr7:116290050-116353917:+	0	NA	NA	NA	NA	NA
209817	CAV2	ENSG00000105971.15	clean	chr7:116290050-116427321:+	0.0416667	0	8.49378	0	1	NA
209818	CAV2	ENSG00000105971.15	clean	chr7:116290050-116497768:+	0	NA	NA	NA	NA	NA
209819	CAV2	ENSG00000105971.15	clean	chr7:116298509-116339822:+	0.0833333	0	8.47335	0	1	NA
209820	CAV2	ENSG00000105971.15	clean	chr7:116316510-116319640:+	0	NA	NA	NA	NA	NA
209821	CAV2	ENSG00000105971.15	clean	chr7:116319759-116322801:+	0	NA	NA	NA	NA	NA
209822	CAV2	ENSG00000105971.15	clean	chr7:116319759-116505970:+	73.9167	0	1.69073	0	1	1
209823	CAV2	ENSG00000105971.15	clean	chr7:116322888-116323089:+	0.0416667	0	8.49378	0	1	NA
209824	CAV2	ENSG00000105971.15	clean	chr7:116322888-116331584:+	0	NA	NA	NA	NA	NA
209825	CAV2	ENSG00000105971.15	clean	chr7:116322888-116337119:+	0	NA	NA	NA	NA	NA
209826	CAV2	ENSG00000105971.15	clean	chr7:116322888-116427321:+	0.0416667	0	8.49378	0	1	NA
209827	CAV2	ENSG00000105971.15	clean	chr7:116323179-116337119:+	0	NA	NA	NA	NA	NA
209828	CAV2	ENSG00000105971.15	clean	chr7:116337181-116339822:+	0	NA	NA	NA	NA	NA
209829	CAV2	ENSG00000105971.15	clean	chr7:116339919-116407267:+	0	NA	NA	NA	NA	NA
209830	CAV2	ENSG00000105971.15	clean	chr7:116339954-116427321:+	0.0416667	0	8.49378	0	1	NA
209831	CAV2	ENSG00000105971.15	clean	chr7:116339919-116470043:+	0	NA	NA	NA	NA	NA
209832	CAV2	ENSG00000105971.15	clean	chr7:116354017-116407411:+	0	NA	NA	NA	NA	NA
209833	CAV2	ENSG00000105971.15	clean	chr7:116407480-116427321:+	0.0416667	0	8.49378	0	1	NA
209834	CAV2	ENSG00000105971.15	clean	chr7:116420360-116425763:+	0	NA	NA	NA	NA	NA
209835	CAV2	ENSG00000105971.15	clean	chr7:116425903-116427321:+	0.0416667	0	8.49378	0	1	NA
209836	CAV2	ENSG00000105971.15	clean	chr7:116427486-116432958:+	0	NA	NA	NA	NA	NA
209837	CAV2	ENSG00000105971.15	clean	chr7:116427486-116497768:+	0	NA	NA	NA	NA	NA
209838	CAV2	ENSG00000105971.15	clean	chr7:116433119-116497768:+	0	NA	NA	NA	NA	NA
209839	CAV2	ENSG00000105971.15	clean	chr7:116470089-116497823:+	0	NA	NA	NA	NA	NA
209840	CAV2	ENSG00000105971.15	clean	chr7:116497983-116499243:+	0.0833333	0	8.47335	0	1	NA
209841	CAV2	ENSG00000105971.15	clean	chr7:116499341-116499840:+	0.666667	-0.736974	2.76949	-0.266105	0.790159	NA
209842	CAV2	ENSG00000105971.15	clean	chr7:116499341-116505970:+	74.5	-0.120587	1.34707	-0.0895182	0.92867	1
209843	CAV2	ENSG00000105971.15	clean	chr7:116499931-116505970:+	80.4583	-0.368213	1.34665	-0.273428	0.784524	1
209844	CAV2	ENSG00000105971.15	known-exon	chr7:116500447-116500533:+	70.7917	0.643433	0.563768	1.14131	0.253742	1
209845	CAV2	ENSG00000105971.15	clean	chr7:116500447-116505970:+	74.5	-0.120587	1.34707	-0.0895182	0.92867	1
209846	CAV1	ENSG00000105974.12	known-exon	chr7:116526388-116526524:+	126.167	0.219415	0.381249	0.575515	0.564943	1
209847	CAV1	ENSG00000105974.12	clean	chr7:116526689-116558945:+	127.958	0	1.70664	0	1	1
209848	MET	ENSG00000105976.15	clean	chr7:116672577-116695749:+	29.2917	0	1.75155	0	1	NA
209849	MET	ENSG00000105976.15	clean	chr7:116672577-116699070:+	29.2917	0	1.75155	0	1	NA
209850	MET	ENSG00000105976.15	clean	chr7:116695799-116699070:+	27.25	0	1.74803	0	1	NA
209851	MET	ENSG00000105976.15	clean	chr7:116700284-116731667:+	25.9167	0	1.74819	0	1	NA
209852	MET	ENSG00000105976.15	clean	chr7:116724847-116731667:+	25.9167	0	1.74819	0	1	NA
209853	MET	ENSG00000105976.15	clean	chr7:116731859-116739949:+	22.875	0	1.77266	0	1	NA
209854	MET	ENSG00000105976.15	clean	chr7:116740084-116740851:+	32.2083	-0.134514	1.14883	-0.117087	0.906791	NA
209855	MET	ENSG00000105976.15	clean	chr7:116741025-116755354:+	36.2917	0	1.73276	0	1	NA
209856	MET	ENSG00000105976.15	clean	chr7:116755515-116757436:+	32.9167	-0.0739981	1.3757	-0.0537894	0.957103	NA
209857	MET	ENSG00000105976.15	clean	chr7:116757539-116757637:+	31.8333	-0.325031	1.73102	-0.187768	0.851059	NA
209858	MET	ENSG00000105976.15	clean	chr7:116757774-116758458:+	35.7917	-1.26897	1.44727	-0.876807	0.380592	NA
209859	MET	ENSG00000105976.15	clean	chr7:116758620-116759336:+	39.0417	-0.485423	1.31768	-0.368392	0.712581	NA
209860	MET	ENSG00000105976.15	clean	chr7:116758620-116763049:+	38.75	0.514573	1.24999	0.411661	0.680588	NA
209861	MET	ENSG00000105976.15	clean	chr7:116759490-116763049:+	33.5	0.0312985	1.40311	0.0223065	0.982203	NA
209862	MET	ENSG00000105976.15	clean	chr7:116763268-116769644:+	33.75	-0.435743	1.63842	-0.265953	0.790276	NA
209863	MET	ENSG00000105976.15	clean	chr7:116769791-116771497:+	31.25	-0.463545	1.746	-0.265489	0.790633	NA
209864	MET	ENSG00000105976.15	clean	chr7:116771654-116771848:+	34.75	-0.404739	1.73852	-0.232806	0.815912	NA
209865	MET	ENSG00000105976.15	clean	chr7:116771654-116774880:+	34.8333	-0.404739	1.73762	-0.232927	0.815818	NA
209866	MET	ENSG00000105976.15	clean	chr7:116771989-116774880:+	28	-0.376833	1.73631	-0.217031	0.828185	NA
209867	MET	ENSG00000105976.15	clean	chr7:116775111-116777388:+	29.375	0.270855	1.22522	0.221066	0.825041	NA
209868	MET	ENSG00000105976.15	clean	chr7:116777469-116778775:+	31.8333	-0.460023	1.12193	-0.410029	0.681785	NA
209869	MET	ENSG00000105976.15	clean	chr7:116778957-116781987:+	25.8333	-0.546758	1.73356	-0.315396	0.752461	NA
209870	MET	ENSG00000105976.15	clean	chr7:116782097-116783303:+	31.8333	0.537266	1.2766	0.420856	0.67386	NA
209871	MET	ENSG00000105976.15	clean	chr7:116783469-116795654:+	24.9583	0	1.76468	0	1	NA
209872	MET	ENSG00000105976.15	clean	chr7:116795791-116795886:+	34.75	0	1.75803	0	1	NA
209873	CAPZA2	ENSG00000198898.14	clean	chr7:116811102-116861190:+	0	NA	NA	NA	NA	NA
209874	CAPZA2	ENSG00000198898.14	clean	chr7:116811102-116888126:+	171.042	0	1.71464	0	1	1
209875	CAPZA2	ENSG00000198898.14	clean	chr7:116861350-116888126:+	171.292	-0.45223	1.60906	-0.281052	0.778671	1
209876	CAPZA2	ENSG00000198898.14	clean	chr7:116862650-116873711:+	172.292	1.04175	1.37672	0.756687	0.449237	1
209877	CAPZA2	ENSG00000198898.14	clean	chr7:116862650-116880066:+	172.208	0.456788	1.49813	0.304906	0.760437	1
209878	CAPZA2	ENSG00000198898.14	clean	chr7:116862650-116888126:+	172.333	0.450348	1.49754	0.300725	0.763624	1
209879	CAPZA2	ENSG00000198898.14	clean	chr7:116862650-116893030:+	172.125	0.456788	1.49819	0.304892	0.760448	1
209880	CAPZA2	ENSG00000198898.14	clean	chr7:116886102-116888126:+	171.042	0	1.71464	0	1	1
209881	CAPZA2	ENSG00000198898.14	clean	chr7:116888190-116892993:+	221.5	-1.40326	1.60079	-0.876606	0.380701	1
209882	CAPZA2	ENSG00000198898.14	clean	chr7:116893045-116898771:+	245.25	-0.534942	1.29803	-0.412119	0.680252	1
209883	CAPZA2	ENSG00000198898.14	clean	chr7:116898835-116904176:+	231.167	-0.497222	1.60236	-0.310307	0.756327	1
209884	CAPZA2	ENSG00000198898.14	clean	chr7:116904383-116906262:+	207.417	0.645801	0.886684	0.728333	0.46641	1
209885	CAPZA2	ENSG00000198898.14	clean	chr7:116904383-116910212:+	207.417	0.423409	0.857315	0.493878	0.621393	1
209886	CAPZA2	ENSG00000198898.14	clean	chr7:116906342-116910212:+	179.917	0.411057	0.832898	0.493526	0.621641	1
209887	CAPZA2	ENSG00000198898.14	clean	chr7:116910311-116912068:+	176.292	-0.830501	1.05469	-0.787437	0.431026	1
209888	CAPZA2	ENSG00000198898.14	clean	chr7:116912140-116916059:+	199.875	-0.190595	1.36117	-0.140023	0.888642	1
209889	CAPZA2	ENSG00000198898.14	clean	chr7:116916122-116917726:+	205.75	-1.12471	1.47588	-0.762059	0.446025	1
209890	ST7	ENSG00000004866.20	clean	chr7:116953691-117098612:+	33.9167	0	1.71086	0	1	NA
209891	ST7	ENSG00000004866.20	clean	chr7:116953691-117099761:+	40.2083	0	1.7053	0	1	1
209892	ST7	ENSG00000004866.20	clean	chr7:116954679-117099761:+	40.2083	0	1.7053	0	1	1
209893	ST7	ENSG00000004866.20	clean	chr7:117015014-117098612:+	5.08333	0	1.90791	0	1	NA
209894	ST7	ENSG00000004866.20	clean	chr7:117015014-117099761:+	40.2083	0	1.7053	0	1	1
209895	ST7	ENSG00000004866.20	clean	chr7:117020629-117022902:+	2.41667	-1.41716	1.90104	-0.745463	0.455992	NA
209896	ST7	ENSG00000004866.20	clean	chr7:117020629-117090748:+	2.25	0	2.05599	0	1	NA
209897	ST7	ENSG00000004866.20	clean	chr7:117020629-117098612:+	2.33333	0	2.01762	0	1	NA
209898	ST7	ENSG00000004866.20	clean	chr7:117020629-117099761:+	40.2083	0	1.7053	0	1	1
209899	ST7	ENSG00000004866.20	clean	chr7:117022999-117099761:+	40.2083	0	1.7053	0	1	1
209900	ST7	ENSG00000004866.20	clean	chr7:117076651-117099761:+	40.2083	0	1.7053	0	1	1
209901	ST7	ENSG00000004866.20	clean	chr7:117090837-117098612:+	1.20833	0	2.28141	0	1	NA
209902	ST7	ENSG00000004866.20	clean	chr7:117090837-117099761:+	40.2083	0	1.7053	0	1	1
209903	ST7	ENSG00000004866.20	clean	chr7:117098815-117099761:+	40.25	1.88332	1.70511	1.10452	0.269369	1
209904	ST7	ENSG00000004866.20	clean	chr7:117099844-117119560:+	35.8333	0	1.7039	0	1	NA
209905	ST7	ENSG00000004866.20	clean	chr7:117099844-117129792:+	54.5	0	1.71102	0	1	1
209906	ST7	ENSG00000004866.20	clean	chr7:117119720-117129792:+	54.5	0	1.71102	0	1	1
209907	ST7	ENSG00000004866.20	clean	chr7:117129847-117130490:+	55.25	1.50416	1.5966	0.942105	0.346139	1
209908	ST7	ENSG00000004866.20	clean	chr7:117130606-117131884:+	70.6667	-1.77258	1.47233	-1.20393	0.228618	1
209909	ST7	ENSG00000004866.20	clean	chr7:117131960-117134123:+	39.2917	0.612395	1.508	0.406097	0.684671	1
209910	ST7	ENSG00000004866.20	clean	chr7:117131960-117136080:+	40.4167	-0.787947	1.50309	-0.524219	0.600126	1
209911	ST7	ENSG00000004866.20	clean	chr7:117134192-117136080:+	39.0417	-0.772919	1.50597	-0.513236	0.607787	NA
209912	ST7	ENSG00000004866.20	clean	chr7:117138532-117170861:+	41.5	0	1.70355	0	1	1
209913	ST7	ENSG00000004866.20	clean	chr7:117170976-117189320:+	35.25	0	1.70007	0	1	NA
209914	ST7	ENSG00000004866.20	clean	chr7:117173566-117189320:+	34.9583	0	1.69954	0	1	NA
209915	ST7	ENSG00000004866.20	clean	chr7:117182745-117184124:+	0.333333	0	5.40426	0	1	NA
209916	ST7	ENSG00000004866.20	clean	chr7:117182745-117189320:+	34.9167	0	1.6997	0	1	NA
209917	ST7	ENSG00000004866.20	clean	chr7:117184199-117189320:+	34.9583	0	1.69954	0	1	NA
209918	ST7	ENSG00000004866.20	clean	chr7:117189393-117190132:+	46.7917	-0.710139	1.46779	-0.483814	0.628518	1
209919	ST7	ENSG00000004866.20	clean	chr7:117189393-117190833:+	47.25	0.758378	1.20837	0.627606	0.530262	1
209920	ST7	ENSG00000004866.20	clean	chr7:117190268-117190833:+	46.8333	0.153353	1.34498	0.114019	0.909223	1
209921	ST7	ENSG00000004866.20	clean	chr7:117190936-117191634:+	40.8333	-2.19951	1.43745	-1.53015	0.12598	1
209922	ST7	ENSG00000004866.20	clean	chr7:117190936-117198319:+	40.5	0	1.71464	0	1	1
209923	ST7	ENSG00000004866.20	clean	chr7:117190936-117209786:+	40.7083	0	1.71323	0	1	1
209924	ST7	ENSG00000004866.20	clean	chr7:117191761-117198319:+	0.25	0	6.71179	0	1	NA
209925	ST7	ENSG00000004866.20	clean	chr7:117191761-117209786:+	40.5833	0	1.71358	0	1	1
209926	ST7	ENSG00000004866.20	clean	chr7:117198540-117199071:+	0.0833333	0	8.49378	0	1	NA
209927	ST7	ENSG00000004866.20	clean	chr7:117199144-117209786:+	40.5833	0	1.71358	0	1	1
209928	ST7	ENSG00000004866.20	clean	chr7:117209922-117219083:+	29.375	0	1.70988	0	1	NA
209929	ST7	ENSG00000004866.20	clean	chr7:117209937-117221922:+	38.75	-1.27011	1.59648	-0.795571	0.426282	NA
209930	ST7	ENSG00000004866.20	clean	chr7:117209937-117229761:+	35.6667	0	1.71193	0	1	NA
209931	ST7	ENSG00000004866.20	clean	chr7:117219176-117221922:+	40.2917	0.182865	1.15292	0.158611	0.873976	1
209932	ST7	ENSG00000004866.20	clean	chr7:117219176-117229761:+	40.7083	0	1.69821	0	1	1
209933	ST7	ENSG00000004866.20	clean	chr7:117222062-117222860:+	35.3333	-0.430552	1.61033	-0.267369	0.789185	NA
209934	ST7	ENSG00000004866.20	clean	chr7:117222062-117229761:+	36	0	1.71356	0	1	NA
209935	WNT2	ENSG00000105989.10	clean	chr7:117278384-117297611:-	0.458333	0	4.36673	0	1	NA
209936	CFTR	ENSG00000001626.16	clean	chr7:117287165-117300861:+	0	NA	NA	NA	NA	NA
209937	WNT2	ENSG00000105989.10	clean	chr7:117297876-117315070:-	0.5	0	4.35865	0	1	NA
209938	WNT2	ENSG00000105989.10	clean	chr7:117297876-117320566:-	0.833333	0	2.76768	0	1	NA
209939	CFTR	ENSG00000001626.16	clean	chr7:117301030-117322057:+	0	NA	NA	NA	NA	NA
209940	CFTR	ENSG00000001626.16	clean	chr7:117301030-117465746:+	0	NA	NA	NA	NA	NA
209941	WNT2	ENSG00000105989.10	clean	chr7:117315348-117320566:-	0.416667	0	5.11622	0	1	NA
209942	WNT2	ENSG00000105989.10	clean	chr7:117320793-117322906:-	0.291667	0	7.43169	0	1	NA
209943	ASZ1	ENSG00000154438.8	clean	chr7:117363748-117367351:-	0	NA	NA	NA	NA	NA
209944	ASZ1	ENSG00000154438.8	clean	chr7:117367465-117368611:-	0	NA	NA	NA	NA	NA
209945	ASZ1	ENSG00000154438.8	clean	chr7:117368717-117379937:-	0	NA	NA	NA	NA	NA
209946	ASZ1	ENSG00000154438.8	clean	chr7:117380047-117381010:-	0.0416667	0	8.49378	0	1	NA
209947	ASZ1	ENSG00000154438.8	clean	chr7:117381067-117382068:-	0.0416667	0	8.49378	0	1	NA
209948	ASZ1	ENSG00000154438.8	clean	chr7:117382144-117382985:-	0	NA	NA	NA	NA	NA
209949	ASZ1	ENSG00000154438.8	clean	chr7:117383110-117384725:-	0	NA	NA	NA	NA	NA
209950	ASZ1	ENSG00000154438.8	clean	chr7:117384860-117385697:-	0	NA	NA	NA	NA	NA
209951	ASZ1	ENSG00000154438.8	clean	chr7:117385809-117420162:-	0	NA	NA	NA	NA	NA
209952	ASZ1	ENSG00000154438.8	clean	chr7:117420274-117422236:-	0	NA	NA	NA	NA	NA
209953	ASZ1	ENSG00000154438.8	clean	chr7:117422359-117426835:-	0	NA	NA	NA	NA	NA
209954	ASZ1	ENSG00000154438.8	clean	chr7:117426935-117427355:-	0	NA	NA	NA	NA	NA
209955	ASZ1	ENSG00000154438.8	clean	chr7:117426935-117428069:-	0	NA	NA	NA	NA	NA
209956	CFTR	ENSG00000001626.16	clean	chr7:117465831-117475690:+	0	NA	NA	NA	NA	NA
209957	CFTR	ENSG00000001626.16	clean	chr7:117465831-117503475:+	0	NA	NA	NA	NA	NA
209958	CFTR	ENSG00000001626.16	clean	chr7:117475808-117504252:+	0	NA	NA	NA	NA	NA
209959	CFTR	ENSG00000001626.16	clean	chr7:117479345-117479461:+	0	NA	NA	NA	NA	NA
209960	CFTR	ENSG00000001626.16	clean	chr7:117479694-117504252:+	0	NA	NA	NA	NA	NA
209961	CFTR	ENSG00000001626.16	clean	chr7:117480147-117504252:+	0	NA	NA	NA	NA	NA
209962	CFTR	ENSG00000001626.16	clean	chr7:117503690-117504252:+	0	NA	NA	NA	NA	NA
209963	CFTR	ENSG00000001626.16	clean	chr7:117504363-117509033:+	0	NA	NA	NA	NA	NA
209964	CFTR	ENSG00000001626.16	clean	chr7:117509142-117511078:+	0	NA	NA	NA	NA	NA
209965	CFTR	ENSG00000001626.16	clean	chr7:117509142-117530898:+	0	NA	NA	NA	NA	NA
209966	CFTR	ENSG00000001626.16	clean	chr7:117531114-117534275:+	0	NA	NA	NA	NA	NA
209967	CFTR	ENSG00000001626.16	clean	chr7:117531114-117535247:+	0	NA	NA	NA	NA	NA
209968	CFTR	ENSG00000001626.16	clean	chr7:117534365-117535247:+	0	NA	NA	NA	NA	NA
209969	CFTR	ENSG00000001626.16	clean	chr7:117535411-117536547:+	0	NA	NA	NA	NA	NA
209970	CFTR	ENSG00000001626.16	clean	chr7:117536673-117540099:+	0	NA	NA	NA	NA	NA
209971	CFTR	ENSG00000001626.16	clean	chr7:117540346-117542015:+	0	NA	NA	NA	NA	NA
209972	CFTR	ENSG00000001626.16	clean	chr7:117542108-117548640:+	0	NA	NA	NA	NA	NA
209973	CFTR	ENSG00000001626.16	clean	chr7:117542108-117559463:+	0	NA	NA	NA	NA	NA
209974	CFTR	ENSG00000001626.16	clean	chr7:117548823-117559463:+	0	NA	NA	NA	NA	NA
209975	CFTR	ENSG00000001626.16	clean	chr7:117559655-117564668:+	0	NA	NA	NA	NA	NA
209976	CFTR	ENSG00000001626.16	clean	chr7:117559655-117587738:+	0	NA	NA	NA	NA	NA
209977	CFTR	ENSG00000001626.16	clean	chr7:117559655-117602825:+	0	NA	NA	NA	NA	NA
209978	CFTR	ENSG00000001626.16	clean	chr7:117564787-117587738:+	0	NA	NA	NA	NA	NA
209979	CFTR	ENSG00000001626.16	clean	chr7:117587833-117590352:+	0	NA	NA	NA	NA	NA
209980	CFTR	ENSG00000001626.16	clean	chr7:117590439-117591933:+	0	NA	NA	NA	NA	NA
209981	CFTR	ENSG00000001626.16	clean	chr7:117592657-117594929:+	0.0416667	0	8.49378	0	1	NA
209982	CFTR	ENSG00000001626.16	clean	chr7:117595058-117602825:+	0	NA	NA	NA	NA	NA
209983	CFTR	ENSG00000001626.16	clean	chr7:117602863-117603531:+	0.0416667	0	8.49378	0	1	NA
209984	CFTR	ENSG00000001626.16	clean	chr7:117603782-117606673:+	0	NA	NA	NA	NA	NA
209985	CFTR	ENSG00000001626.16	clean	chr7:117606753-117610518:+	0	NA	NA	NA	NA	NA
209986	CFTR	ENSG00000001626.16	clean	chr7:117610669-117611580:+	0.0416667	0	8.49378	0	1	NA
209987	CFTR	ENSG00000001626.16	clean	chr7:117611808-117614612:+	0	NA	NA	NA	NA	NA
209988	CFTR	ENSG00000001626.16	clean	chr7:117614713-117627521:+	0	NA	NA	NA	NA	NA
209989	CFTR	ENSG00000001626.16	clean	chr7:117627770-117642437:+	0	NA	NA	NA	NA	NA
209990	CFTR	ENSG00000001626.16	clean	chr7:117642593-117652841:+	0	NA	NA	NA	NA	NA
209991	CFTR	ENSG00000001626.16	clean	chr7:117652931-117664687:+	0.0416667	0	8.49378	0	1	NA
209992	CFTR	ENSG00000001626.16	clean	chr7:117664860-117665458:+	0.125	0	8.49378	0	1	NA
209993	CFTR	ENSG00000001626.16	clean	chr7:117665564-117666907:+	0.166667	0	8.47335	0	1	NA
209994	CFTR	ENSG00000001626.16	clean	chr7:117665564-117715757:+	0.166667	0	8.47335	0	1	NA
209995	CFTR	ENSG00000001626.16	clean	chr7:117689921-117715757:+	0	NA	NA	NA	NA	NA
209996	CFTR	ENSG00000001626.16	known-exon	chr7:117710330-117710610:+	0	NA	NA	NA	NA	NA
209997	CFTR	ENSG00000001626.16	clean	chr7:117710701-117712340:+	0	NA	NA	NA	NA	NA
209998	CTTNBP2	ENSG00000077063.11	clean	chr7:117711782-117718017:-	5.04167	0	1.95052	0	1	NA
209999	CFTR	ENSG00000001626.16	clean	chr7:117712404-117714170:+	0	NA	NA	NA	NA	NA
210000	CFTR	ENSG00000001626.16	clean	chr7:117714265-117715757:+	0	NA	NA	NA	NA	NA
210001	CTTNBP2	ENSG00000077063.11	clean	chr7:117718119-117719503:-	5.33333	-1.88752	1.51038	-1.2497	0.21141	NA
210002	CTTNBP2	ENSG00000077063.11	clean	chr7:117719636-117721066:-	3.16667	-0.22483	1.99983	-0.112425	0.910487	NA
210003	CTTNBP2	ENSG00000077063.11	clean	chr7:117721130-117724546:-	4.91667	0	2.01464	0	1	NA
210004	CTTNBP2	ENSG00000077063.11	clean	chr7:117724732-117725051:-	5.58333	2.80024	1.67197	1.67482	0.0939705	NA
210005	CTTNBP2	ENSG00000077063.11	clean	chr7:117725257-117728088:-	4.875	-1.26135	1.89776	-0.664655	0.506271	NA
210006	CTTNBP2	ENSG00000077063.11	clean	chr7:117728267-117734912:-	4.45833	0	1.99115	0	1	NA
210007	CTTNBP2	ENSG00000077063.11	clean	chr7:117735100-117735268:-	4.33333	-1.49785	1.89441	-0.790667	0.429139	NA
210008	CTTNBP2	ENSG00000077063.11	clean	chr7:117735421-117745830:-	3.70833	0	1.94072	0	1	NA
210009	CTTNBP2	ENSG00000077063.11	clean	chr7:117745930-117746012:-	4.41667	-1.2028	1.96132	-0.61326	0.539704	NA
210010	CTTNBP2	ENSG00000077063.11	clean	chr7:117745930-117756554:-	6.5	-1.9702	1.72324	-1.14331	0.252908	NA
210011	CTTNBP2	ENSG00000077063.11	clean	chr7:117746099-117756554:-	6.33333	-1.8182	1.73537	-1.04773	0.294764	NA
210012	CTTNBP2	ENSG00000077063.11	clean	chr7:117755574-117756554:-	6.29167	0.0395289	1.62964	0.0242563	0.980648	NA
210013	CTTNBP2	ENSG00000077063.11	clean	chr7:117756634-117757874:-	5.29167	-0.043068	1.61001	-0.0267501	0.978659	NA
210014	CTTNBP2	ENSG00000077063.11	clean	chr7:117757970-117760434:-	6.29167	-0.12553	1.37123	-0.0915456	0.927059	NA
210015	CTTNBP2	ENSG00000077063.11	clean	chr7:117760710-117767058:-	5.04167	0	1.90258	0	1	NA
210016	CTTNBP2	ENSG00000077063.11	clean	chr7:117767176-117777510:-	5.41667	0	1.87159	0	1	NA
210017	CTTNBP2	ENSG00000077063.11	clean	chr7:117777765-117780440:-	3.04167	-0.961793	2.2313	-0.431046	0.666435	NA
210018	CTTNBP2	ENSG00000077063.11	clean	chr7:117780591-117782861:-	4.33333	0.299561	1.73032	0.173125	0.862553	NA
210019	CTTNBP2	ENSG00000077063.11	clean	chr7:117782961-117784250:-	5.20833	-0.415035	1.49981	-0.276726	0.781991	NA
210020	CTTNBP2	ENSG00000077063.11	clean	chr7:117784454-117786385:-	4.58333	-0.695143	1.72291	-0.403471	0.686602	NA
210021	CTTNBP2	ENSG00000077063.11	clean	chr7:117784454-117791127:-	4.79167	-0.695143	1.37001	-0.507401	0.611873	NA
210022	CTTNBP2	ENSG00000077063.11	clean	chr7:117786425-117791290:-	2.29167	-0.415036	1.61027	-0.257744	0.796605	NA
210023	CTTNBP2	ENSG00000077063.11	clean	chr7:117792781-117793412:-	4.83333	0	1.98748	0	1	NA
210024	CTTNBP2	ENSG00000077063.11	clean	chr7:117792781-117810764:-	4.83333	0	1.98748	0	1	NA
210025	CTTNBP2	ENSG00000077063.11	clean	chr7:117810989-117861208:-	4	0	1.87701	0	1	NA
210026	CTTNBP2	ENSG00000077063.11	clean	chr7:117861316-117871589:-	4.95833	2.46039	1.74464	1.41026	0.158463	NA
210027	CTTNBP2	ENSG00000077063.11	clean	chr7:117861316-117872103:-	4.95833	2.46039	1.74464	1.41026	0.158463	NA
210028	CTTNBP2	ENSG00000077063.11	clean	chr7:117861316-117873334:-	5	2.46039	1.74343	1.41123	0.158176	NA
210029	CTTNBP2	ENSG00000077063.11	clean	chr7:117861316-117874000:-	4.95833	2.46039	1.74464	1.41026	0.158463	NA
210030	LSM8	ENSG00000128534.8	known-exon	chr7:118184254-118185653:+	304.5	-0.37623	0.364382	-1.03251	0.301831	1
210031	LSM8	ENSG00000128534.8	clean	chr7:118185694-118188277:+	339.917	0.378749	0.818026	0.463004	0.643362	1
210032	LSM8	ENSG00000128534.8	known-exon	chr7:118188405-118191911:+	332.917	0.410364	0.639743	0.641451	0.52123	1
210033	ANKRD7	ENSG00000106013.15	clean	chr7:118214804-118234430:+	4.54167	0	1.92285	0	1	NA
210034	ANKRD7	ENSG00000106013.15	clean	chr7:118225009-118227931:+	0	NA	NA	NA	NA	NA
210035	ANKRD7	ENSG00000106013.15	clean	chr7:118225009-118234430:+	4.54167	0	1.92285	0	1	NA
210036	ANKRD7	ENSG00000106013.15	clean	chr7:118227991-118234430:+	4.54167	0	1.92285	0	1	NA
210037	ANKRD7	ENSG00000106013.15	clean	chr7:118234545-118234700:+	6.29167	0	1.89642	0	1	NA
210038	ANKRD7	ENSG00000106013.15	clean	chr7:118234874-118236040:+	6.16667	0	1.84101	0	1	NA
210039	ANKRD7	ENSG00000106013.15	clean	chr7:118236147-118236789:+	5.54167	0.101975	1.85019	0.0551162	0.956046	NA
210040	ANKRD7	ENSG00000106013.15	clean	chr7:118236926-118239908:+	7.20833	0	1.83793	0	1	NA
210041	ANKRD7	ENSG00000106013.15	clean	chr7:118239998-118242348:+	7.25	0	1.84577	0	1	NA
210042	ANKRD7	ENSG00000106013.15	clean	chr7:118239998-118259836:+	7.25	0	1.84577	0	1	NA
210043	ANKRD7	ENSG00000106013.15	clean	chr7:118259889-118280192:+	1.04167	0	2.59562	0	1	NA
210044	ANKRD7	ENSG00000106013.15	clean	chr7:118259889-118322670:+	1.125	0	2.55862	0	1	NA
210045	ANKRD7	ENSG00000106013.15	clean	chr7:118280289-118322670:+	0.833333	0	2.82686	0	1	NA
210046	ANKRD7	ENSG00000106013.15	clean	chr7:118322711-118322854:+	1.08333	0	2.72326	0	1	NA
210047	ANKRD7	ENSG00000106013.15	clean	chr7:118322996-118324485:+	0.791667	0	2.71906	0	1	NA
210048	ANKRD7	ENSG00000106013.15	clean	chr7:118322996-118426976:+	0.666667	0	3.05067	0	1	NA
210049	ANKRD7	ENSG00000106013.15	clean	chr7:118324575-118474938:+	0.333333	0	5.39838	0	1	NA
210050	ANKRD7	ENSG00000106013.15	clean	chr7:118427074-118431923:+	0.375	0	6.01183	0	1	NA
210051	ANKRD7	ENSG00000106013.15	clean	chr7:118432019-118433517:+	0.291667	0	6.36754	0	1	NA
210052	ANKRD7	ENSG00000106013.15	clean	chr7:118433593-118433883:+	0.25	-2.44267	6.6669	-0.366388	0.714076	NA
210053	ANKRD7	ENSG00000106013.15	clean	chr7:118433979-118443399:+	0.166667	0	8.49378	0	1	NA
210054	ANKRD7	ENSG00000106013.15	clean	chr7:118443535-118474938:+	0.208333	0	8.25449	0	1	NA
210055	ANKRD7	ENSG00000106013.15	clean	chr7:118475029-118475916:+	0.0833333	0	8.49378	0	1	NA
210056	ANKRD7	ENSG00000106013.15	clean	chr7:118476024-118477069:+	0.5	0	4.30146	0	1	NA
210057	ANKRD7	ENSG00000106013.15	clean	chr7:118477139-118493672:+	0.416667	0	3.92932	0	1	NA
210058	ANKRD7	ENSG00000106013.15	clean	chr7:118493788-118496039:+	0.291667	0	6.41318	0	1	NA
210059	KCND2	ENSG00000184408.10	clean	chr7:120275747-120732902:+	0	NA	NA	NA	NA	NA
210060	KCND2	ENSG00000184408.10	clean	chr7:120733065-120741533:+	0.0416667	0	8.49378	0	1	NA
210061	KCND2	ENSG00000184408.10	clean	chr7:120740878-120741533:+	0.0416667	0	8.49378	0	1	NA
210062	KCND2	ENSG00000184408.10	clean	chr7:120741629-120742509:+	0.0416667	0	8.49378	0	1	NA
210063	KCND2	ENSG00000184408.10	clean	chr7:120742602-120745779:+	0	NA	NA	NA	NA	NA
210064	KCND2	ENSG00000184408.10	clean	chr7:120746027-120747680:+	0.0416667	0	8.49378	0	1	NA
210065	TSPAN12	ENSG00000106025.9	clean	chr7:120788897-120806548:-	48.5417	0	1.69907	0	1	1
210066	TSPAN12	ENSG00000106025.9	clean	chr7:120806692-120810462:-	60.2917	-0.805734	1.59934	-0.503792	0.614408	1
210067	TSPAN12	ENSG00000106025.9	clean	chr7:120810570-120815728:-	51.0833	0	1.70492	0	1	1
210068	TSPAN12	ENSG00000106025.9	clean	chr7:120815803-120838776:-	49.625	0	1.70571	0	1	1
210069	TSPAN12	ENSG00000106025.9	clean	chr7:120838912-120840026:-	62.0417	0.508222	1.02263	0.496974	0.619207	1
210070	TSPAN12	ENSG00000106025.9	clean	chr7:120840109-120856697:-	64.3333	1.32184	1.70103	0.777079	0.437112	1
210071	TSPAN12	ENSG00000106025.9	clean	chr7:120856833-120857038:-	98.1667	-0.181606	0.680764	-0.266768	0.789648	1
210072	ING3	ENSG00000071243.16	clean	chr7:120950924-120951163:+	37	0.0278794	1.54026	0.0181005	0.985559	NA
210073	ING3	ENSG00000071243.16	clean	chr7:120951235-120953303:+	45.7083	0.227806	0.79114	0.287947	0.773388	1
210074	ING3	ENSG00000071243.16	clean	chr7:120953404-120955558:+	32.5417	0.104903	0.915411	0.114596	0.908765	NA
210075	ING3	ENSG00000071243.16	known-exon	chr7:120955624-120956159:+	35	0.211504	0.727758	0.290624	0.771339	NA
210076	ING3	ENSG00000071243.16	clean	chr7:120955624-120964741:+	33.4167	0.211504	1.52147	0.139013	0.88944	NA
210077	ING3	ENSG00000071243.16	clean	chr7:120964838-120966625:+	24.875	-0.38816	1.04736	-0.37061	0.710928	NA
210078	ING3	ENSG00000071243.16	clean	chr7:120966697-120967528:+	28.4167	-0.678071	0.97025	-0.698862	0.484638	NA
210079	ING3	ENSG00000071243.16	clean	chr7:120967648-120967933:+	26.3333	-1.49138	1.50082	-0.993715	0.320362	NA
210080	ING3	ENSG00000071243.16	clean	chr7:120968091-120969010:+	32.1667	0.387452	0.941559	0.4115	0.680706	NA
210081	ING3	ENSG00000071243.16	clean	chr7:120969204-120970687:+	37	-0.842914	1.62414	-0.518991	0.603767	NA
210082	ING3	ENSG00000071243.16	clean	chr7:120970880-120973204:+	27.0833	-1.20178	1.10459	-1.08798	0.276603	NA
210083	ING3	ENSG00000071243.16	clean	chr7:120973243-120974727:+	27.875	-0.427109	0.848548	-0.503341	0.614724	NA
210084	CPED1	ENSG00000106034.18	clean	chr7:120989870-121015664:+	2.45833	0	2.21766	0	1	NA
210085	CPED1	ENSG00000106034.18	clean	chr7:121015848-121046886:+	1.58333	0	2.25664	0	1	NA
210086	CPED1	ENSG00000106034.18	clean	chr7:121046993-121050390:+	1.625	0	2.36697	0	1	NA
210087	CPED1	ENSG00000106034.18	clean	chr7:121046993-121050799:+	1.625	0	2.36697	0	1	NA
210088	CPED1	ENSG00000106034.18	clean	chr7:121046993-121064237:+	1.83333	0	2.29052	0	1	NA
210089	CPED1	ENSG00000106034.18	clean	chr7:121062896-121064237:+	1.625	0	2.35004	0	1	NA
210090	CPED1	ENSG00000106034.18	clean	chr7:121064313-121097698:+	1.875	0	2.43537	0	1	NA
210091	CPED1	ENSG00000106034.18	clean	chr7:121076648-121097698:+	1.875	0	2.43537	0	1	NA
210092	CPED1	ENSG00000106034.18	clean	chr7:121097831-121099925:+	2.33333	0	2.36925	0	1	NA
210093	CPED1	ENSG00000106034.18	clean	chr7:121100094-121124330:+	1.41667	0	2.37831	0	1	NA
210094	CPED1	ENSG00000106034.18	clean	chr7:121124473-121125819:+	0.75	0	3.3328	0	1	NA
210095	CPED1	ENSG00000106034.18	clean	chr7:121125892-121127089:+	1.29167	0	2.55078	0	1	NA
210096	CPED1	ENSG00000106034.18	clean	chr7:121127257-121128381:+	0.791667	0	3.14294	0	1	NA
210097	CPED1	ENSG00000106034.18	clean	chr7:121128486-121130124:+	1.41667	0	2.3562	0	1	NA
210098	CPED1	ENSG00000106034.18	clean	chr7:121130294-121133822:+	2	0	2.17567	0	1	NA
210099	CPED1	ENSG00000106034.18	clean	chr7:121133893-121136039:+	1.75	0	2.35915	0	1	NA
210100	CPED1	ENSG00000106034.18	clean	chr7:121136090-121140826:+	1.79167	0	2.27224	0	1	NA
210101	CPED1	ENSG00000106034.18	clean	chr7:121141013-121141972:+	1.41667	0	2.59441	0	1	NA
210102	CPED1	ENSG00000106034.18	clean	chr7:121142141-121236713:+	1.45833	0	2.4774	0	1	NA
210103	CPED1	ENSG00000106034.18	clean	chr7:121149643-121236713:+	1.45833	0	2.4774	0	1	NA
210104	CPED1	ENSG00000106034.18	clean	chr7:121236831-121244201:+	1.375	0	2.5157	0	1	NA
210105	CPED1	ENSG00000106034.18	clean	chr7:121244338-121261631:+	0.958333	0	2.68439	0	1	NA
210106	CPED1	ENSG00000106034.18	clean	chr7:121244338-121266226:+	0.875	0	3.0437	0	1	NA
210107	CPED1	ENSG00000106034.18	clean	chr7:121266447-121266706:+	0.833333	0	3.02854	0	1	NA
210108	CPED1	ENSG00000106034.18	clean	chr7:121266808-121267214:+	0.333333	0	5.47755	0	1	NA
210109	CPED1	ENSG00000106034.18	clean	chr7:121267302-121271283:+	0.875	0	2.96181	0	1	NA
210110	CPED1	ENSG00000106034.18	clean	chr7:121271430-121295439:+	0.583333	0	4.13049	0	1	NA
210111	WNT16	ENSG00000002745.13	clean	chr7:121325480-121329566:+	2.20833	0	2.10372	0	1	NA
210112	WNT16	ENSG00000002745.13	clean	chr7:121329387-121329566:+	2.45833	2.10566	1.95703	1.07595	0.281951	NA
210113	WNT16	ENSG00000002745.13	clean	chr7:121329817-121331677:+	2.54167	-0.180571	1.98055	-0.0911721	0.927356	NA
210114	WNT16	ENSG00000002745.13	clean	chr7:121331964-121338880:+	4	0	1.90724	0	1	NA
210115	FAM3C	ENSG00000196937.11	clean	chr7:121350550-121351142:-	35.375	-0.639666	1.10831	-0.577155	0.563835	NA
210116	FAM3C	ENSG00000196937.11	clean	chr7:121351269-121360042:-	66.25	-0.363078	1.37563	-0.263936	0.791829	1
210117	FAM3C	ENSG00000196937.11	clean	chr7:121360127-121362896:-	83.4583	-0.89756	1.10362	-0.813286	0.416054	1
210118	FAM3C	ENSG00000196937.11	clean	chr7:121362947-121364129:-	91.875	-0.73979	0.983677	-0.752066	0.452012	1
210119	FAM3C	ENSG00000196937.11	clean	chr7:121364188-121371299:-	82.6667	-1.2154	1.27118	-0.95612	0.339011	1
210120	FAM3C	ENSG00000196937.11	clean	chr7:121371423-121372109:-	57.25	0.0734628	0.963225	0.0762676	0.939206	1
210121	FAM3C	ENSG00000196937.11	clean	chr7:121372139-121378909:-	47.25	0	1.71837	0	1	1
210122	FAM3C	ENSG00000196937.11	clean	chr7:121379014-121380208:-	25.8333	-1.09881	1.51982	-0.722982	0.469691	NA
210123	FAM3C	ENSG00000196937.11	clean	chr7:121379014-121382956:-	25.75	-0.513845	1.63071	-0.315106	0.752681	NA
210124	FAM3C	ENSG00000196937.11	clean	chr7:121380264-121382956:-	25.4583	2.25139	1.63243	1.37916	0.167844	NA
210125	FAM3C	ENSG00000196937.11	clean	chr7:121383010-121396161:-	20.0833	0.248498	1.52934	0.162487	0.870922	NA
210126	PTPRZ1	ENSG00000106278.12	clean	chr7:121873557-121928155:+	1.54167	0	2.20407	0	1	NA
210127	PTPRZ1	ENSG00000106278.12	clean	chr7:121928221-121966918:+	1.5	0	2.37099	0	1	NA
210128	PTPRZ1	ENSG00000106278.12	clean	chr7:121928221-121967950:+	1.5	0	2.37099	0	1	NA
210129	PTPRZ1	ENSG00000106278.12	clean	chr7:121968130-121972540:+	1.54167	0	2.40281	0	1	NA
210130	PTPRZ1	ENSG00000106278.12	clean	chr7:121972692-121976172:+	1.5	0	2.27044	0	1	NA
210131	PTPRZ1	ENSG00000106278.12	clean	chr7:121976268-121976784:+	1.29167	0	2.39017	0	1	NA
210132	PTPRZ1	ENSG00000106278.12	clean	chr7:121976851-121983664:+	0.666667	0	3.35022	0	1	NA
210133	PTPRZ1	ENSG00000106278.12	clean	chr7:121983822-121983966:+	0.916667	0	2.7847	0	1	NA
210134	PTPRZ1	ENSG00000106278.12	clean	chr7:121984117-121996381:+	0.958333	0	2.76315	0	1	NA
210135	PTPRZ1	ENSG00000106278.12	clean	chr7:121996566-121997879:+	1.33333	0	2.37491	0	1	NA
210136	PTPRZ1	ENSG00000106278.12	clean	chr7:121998006-122004613:+	1.79167	0	2.21528	0	1	NA
210137	PTPRZ1	ENSG00000106278.12	clean	chr7:122004660-122010333:+	1.54167	0	2.48891	0	1	NA
210138	PTPRZ1	ENSG00000106278.12	known-exon	chr7:122011309-122012077:+	1.04167	0	2.83246	0	1	NA
210139	PTPRZ1	ENSG00000106278.12	clean	chr7:122012821-122019123:+	1.08333	0	2.85094	0	1	NA
210140	PTPRZ1	ENSG00000106278.12	clean	chr7:122019268-122028551:+	1.41667	0	2.53999	0	1	NA
210141	PTPRZ1	ENSG00000106278.12	clean	chr7:122028643-122031473:+	1.5	0	2.36209	0	1	NA
210142	PTPRZ1	ENSG00000106278.12	clean	chr7:122031559-122034094:+	1.45833	0	2.45379	0	1	NA
210143	PTPRZ1	ENSG00000106278.12	clean	chr7:122031559-122034281:+	1.45833	0	2.45379	0	1	NA
210144	PTPRZ1	ENSG00000106278.12	clean	chr7:122034115-122034281:+	1.125	0	2.90133	0	1	NA
210145	PTPRZ1	ENSG00000106278.12	clean	chr7:122034378-122036599:+	1.20833	0	2.80972	0	1	NA
210146	PTPRZ1	ENSG00000106278.12	clean	chr7:122036682-122038754:+	1.04167	0	2.85956	0	1	NA
210147	PTPRZ1	ENSG00000106278.12	clean	chr7:122036682-122039453:+	1.83333	0	2.27354	0	1	NA
210148	PTPRZ1	ENSG00000106278.12	clean	chr7:122038889-122039453:+	1.58333	0	2.52369	0	1	NA
210149	PTPRZ1	ENSG00000106278.12	clean	chr7:122039588-122040815:+	1	0	2.53888	0	1	NA
210150	PTPRZ1	ENSG00000106278.12	clean	chr7:122040979-122042607:+	1.04167	0	2.67508	0	1	NA
210151	PTPRZ1	ENSG00000106278.12	clean	chr7:122042743-122044421:+	0.833333	0	3.14906	0	1	NA
210152	PTPRZ1	ENSG00000106278.12	clean	chr7:122044568-122047673:+	1.5	0	2.32548	0	1	NA
210153	PTPRZ1	ENSG00000106278.12	clean	chr7:122044568-122051427:+	1.58333	0	2.3366	0	1	NA
210154	PTPRZ1	ENSG00000106278.12	clean	chr7:122047790-122051427:+	1.54167	0	2.35782	0	1	NA
210155	PTPRZ1	ENSG00000106278.12	clean	chr7:122051521-122051865:+	1.125	0	2.62951	0	1	NA
210156	PTPRZ1	ENSG00000106278.12	clean	chr7:122051939-122053909:+	1.625	0	2.32387	0	1	NA
210157	PTPRZ1	ENSG00000106278.12	clean	chr7:122054038-122054940:+	1.70833	0	2.1833	0	1	NA
210158	PTPRZ1	ENSG00000106278.12	clean	chr7:122055087-122058799:+	1.08333	0	2.7237	0	1	NA
210159	PTPRZ1	ENSG00000106278.12	clean	chr7:122055087-122059752:+	1.45833	0	2.32258	0	1	NA
210160	PTPRZ1	ENSG00000106278.12	clean	chr7:122058942-122059752:+	1.16667	0	2.60479	0	1	NA
210161	PTPRZ1	ENSG00000106278.12	clean	chr7:122059888-122061079:+	0.875	0	3.21459	0	1	NA
210162	AASS	ENSG00000008311.15	clean	chr7:122076607-122077837:-	44.7083	-0.569433	1.16277	-0.489721	0.624332	1
210163	AASS	ENSG00000008311.15	clean	chr7:122078014-122078861:-	35.7917	0.0638468	1.02906	0.0620441	0.950528	NA
210164	AASS	ENSG00000008311.15	clean	chr7:122079712-122081499:-	31.9583	-0.0222523	1.29601	-0.0171698	0.986301	NA
210165	AASS	ENSG00000008311.15	clean	chr7:122081595-122086011:-	32.5833	-0.527531	1.4083	-0.374587	0.707968	NA
210166	AASS	ENSG00000008311.15	clean	chr7:122086179-122091702:-	27.625	-0.14066	1.74358	-0.0806731	0.935702	NA
210167	AASS	ENSG00000008311.15	clean	chr7:122091843-122092842:-	35.125	0.790428	1.73142	0.456519	0.648017	NA
210168	AASS	ENSG00000008311.15	clean	chr7:122092951-122093047:-	30.1667	0	1.76709	0	1	NA
210169	AASS	ENSG00000008311.15	clean	chr7:122093158-122098449:-	32.3333	-0.790315	1.74407	-0.453143	0.650446	NA
210170	AASS	ENSG00000008311.15	clean	chr7:122098576-122098744:-	28.7917	-0.343953	1.73625	-0.198101	0.842966	NA
210171	AASS	ENSG00000008311.15	clean	chr7:122098576-122101370:-	32.7083	-0.555458	0.669769	-0.829328	0.406919	NA
210172	AASS	ENSG00000008311.15	clean	chr7:122098866-122101370:-	23.5	-0.462719	0.63879	-0.724368	0.46884	NA
210173	AASS	ENSG00000008311.15	clean	chr7:122101438-122101620:-	31.8333	-0.76753	0.79086	-0.9705	0.331797	NA
210174	AASS	ENSG00000008311.15	clean	chr7:122101680-122113117:-	34.6667	0	1.77092	0	1	NA
210175	AASS	ENSG00000008311.15	clean	chr7:122101680-122144160:-	38	0	1.73044	0	1	NA
210176	AASS	ENSG00000008311.15	clean	chr7:122113229-122113597:-	44.7083	-1.13888	1.73869	-0.65502	0.512455	1
210177	AASS	ENSG00000008311.15	clean	chr7:122113720-122115073:-	55.4167	0.21222	1.19831	0.177099	0.85943	1
210178	AASS	ENSG00000008311.15	clean	chr7:122115222-122116632:-	49.625	0.254827	1.19619	0.213032	0.831302	1
210179	AASS	ENSG00000008311.15	clean	chr7:122116760-122116878:-	31.0417	1.04882	1.72127	0.609328	0.542307	NA
210180	AASS	ENSG00000008311.15	clean	chr7:122116957-122118306:-	39.1667	-0.0168734	1.11498	-0.0151334	0.987926	1
210181	AASS	ENSG00000008311.15	clean	chr7:122118453-122118562:-	47.7917	0	1.72357	0	1	1
210182	AASS	ENSG00000008311.15	clean	chr7:122118630-122126374:-	47.9167	0	1.72342	0	1	1
210183	AASS	ENSG00000008311.15	clean	chr7:122126459-122129360:-	47.3333	0	1.7244	0	1	1
210184	AASS	ENSG00000008311.15	clean	chr7:122129537-122133516:-	43.7917	-1.18187	1.71756	-0.688111	0.491383	1
210185	AASS	ENSG00000008311.15	clean	chr7:122133741-122144160:-	34.3333	0.193641	1.10812	0.174747	0.861278	NA
210186	FEZF1	ENSG00000128610.12	clean	chr7:122302355-122302798:-	3.45833	0	1.96781	0	1	NA
210187	FEZF1	ENSG00000128610.12	clean	chr7:122302931-122303176:-	3.66667	0	1.91064	0	1	NA
210188	FEZF1	ENSG00000128610.12	clean	chr7:122303311-122303636:-	4.125	0	1.90448	0	1	NA
210189	FEZF1	ENSG00000128610.12	known-exon	chr7:122303858-122304008:-	3.95833	0.415034	1.90185	0.218227	0.827253	NA
210190	FEZF1	ENSG00000128610.12	clean	chr7:122304511-122310184:-	0.708333	0	3.10605	0	1	NA
210191	CADPS2	ENSG00000081803.16	clean	chr7:122320338-122325476:-	37.1667	0	1.74721	0	1	NA
210192	CADPS2	ENSG00000081803.16	clean	chr7:122325581-122345573:-	28.1667	0	1.75376	0	1	NA
210193	CADPS2	ENSG00000081803.16	clean	chr7:122345681-122360787:-	27.1667	0	1.73169	0	1	NA
210194	CADPS2	ENSG00000081803.16	clean	chr7:122360820-122360929:-	24	0	1.72852	0	1	NA
210195	CADPS2	ENSG00000081803.16	clean	chr7:122361013-122379367:-	25.4583	0	1.74658	0	1	NA
210196	CADPS2	ENSG00000081803.16	clean	chr7:122379442-122386294:-	20.4583	0	1.74057	0	1	NA
210197	CADPS2	ENSG00000081803.16	clean	chr7:122379442-122387025:-	21.25	0	1.72961	0	1	NA
210198	CADPS2	ENSG00000081803.16	clean	chr7:122386309-122387025:-	21.0417	-1.37156	1.72784	-0.793799	0.427312	NA
210199	CADPS2	ENSG00000081803.16	clean	chr7:122387173-122388582:-	26.5417	-1.83547	1.63038	-1.12579	0.260253	NA
210200	CADPS2	ENSG00000081803.16	clean	chr7:122388738-122393195:-	22.6667	0	1.74804	0	1	NA
210201	CADPS2	ENSG00000081803.16	clean	chr7:122388738-122393440:-	22.875	0	1.74892	0	1	NA
210202	CADPS2	ENSG00000081803.16	clean	chr7:122393315-122393440:-	22.7083	0.722948	1.63875	0.441159	0.659098	NA
210203	CADPS2	ENSG00000081803.16	clean	chr7:122393582-122407539:-	26.625	0	1.73143	0	1	NA
210204	CADPS2	ENSG00000081803.16	clean	chr7:122407696-122414067:-	27.875	0	1.75445	0	1	NA
210205	CADPS2	ENSG00000081803.16	clean	chr7:122407696-122416060:-	27.875	0	1.75445	0	1	NA
210206	CADPS2	ENSG00000081803.16	clean	chr7:122414076-122416060:-	27.875	-0.939427	1.75279	-0.535959	0.591987	NA
210207	CADPS2	ENSG00000081803.16	clean	chr7:122416164-122436359:-	22.4167	0	1.72288	0	1	NA
210208	CADPS2	ENSG00000081803.16	clean	chr7:122416164-122438340:-	23	0	1.71968	0	1	NA
210209	CADPS2	ENSG00000081803.16	clean	chr7:122436380-122438340:-	23.125	-1.83059	1.61332	-1.13467	0.256514	NA
210210	CADPS2	ENSG00000081803.16	clean	chr7:122438464-122441511:-	28.7917	0	1.7331	0	1	NA
210211	CADPS2	ENSG00000081803.16	clean	chr7:122441575-122451373:-	28.7917	0	1.71835	0	1	NA
210212	CADPS2	ENSG00000081803.16	clean	chr7:122451475-122471374:-	31.4167	0	1.75876	0	1	NA
210213	CADPS2	ENSG00000081803.16	clean	chr7:122471562-122474380:-	26.0417	-0.985641	1.74305	-0.56547	0.571754	NA
210214	CADPS2	ENSG00000081803.16	clean	chr7:122474517-122480851:-	24.0833	0	1.74828	0	1	NA
210215	CADPS2	ENSG00000081803.16	clean	chr7:122474517-122490080:-	24.2083	0	1.74707	0	1	NA
210216	CADPS2	ENSG00000081803.16	clean	chr7:122480860-122490080:-	24.2083	0	1.74707	0	1	NA
210217	CADPS2	ENSG00000081803.16	clean	chr7:122490281-122491311:-	30.1667	-0.850512	1.74028	-0.488721	0.625039	NA
210218	CADPS2	ENSG00000081803.16	clean	chr7:122491420-122513248:-	26.4583	0	1.72069	0	1	NA
210219	CADPS2	ENSG00000081803.16	clean	chr7:122513315-122554549:-	29.2917	0	1.73527	0	1	NA
210220	CADPS2	ENSG00000081803.16	clean	chr7:122554689-122581178:-	31.375	0	1.71871	0	1	NA
210221	CADPS2	ENSG00000081803.16	clean	chr7:122581290-122585511:-	41.0417	0	1.72572	0	1	1
210222	CADPS2	ENSG00000081803.16	clean	chr7:122581290-122615180:-	41.2083	0	1.72561	0	1	1
210223	CADPS2	ENSG00000081803.16	clean	chr7:122615299-122621480:-	27.1667	0	1.71727	0	1	NA
210224	CADPS2	ENSG00000081803.16	clean	chr7:122621717-122629247:-	24.375	0	1.74183	0	1	NA
210225	CADPS2	ENSG00000081803.16	clean	chr7:122629328-122663236:-	30.4167	0	1.74799	0	1	NA
210226	CADPS2	ENSG00000081803.16	clean	chr7:122663569-122736954:-	30.875	0	1.72477	0	1	NA
210227	RNF148	ENSG00000235631.2	known-exon	chr7:122702082-122702192:-	0.458333	-1.58496	5.03477	-0.314803	0.752911	NA
210228	RNF148	ENSG00000235631.2	known-exon	chr7:122702315-122702609:-	0.291667	-0.895923	4.94255	-0.181267	0.856158	NA
210229	CADPS2	ENSG00000081803.16	clean	chr7:122737068-122885998:-	24.125	0	1.73419	0	1	NA
210230	SLC13A1	ENSG00000081800.9	clean	chr7:123115655-123117470:-	0	NA	NA	NA	NA	NA
210231	SLC13A1	ENSG00000081800.9	clean	chr7:123117608-123119080:-	0	NA	NA	NA	NA	NA
210232	SLC13A1	ENSG00000081800.9	clean	chr7:123119242-123123125:-	0	NA	NA	NA	NA	NA
210233	SLC13A1	ENSG00000081800.9	clean	chr7:123123235-123125568:-	0	NA	NA	NA	NA	NA
210234	SLC13A1	ENSG00000081800.9	clean	chr7:123125675-123128844:-	0	NA	NA	NA	NA	NA
210235	SLC13A1	ENSG00000081800.9	clean	chr7:123128946-123129382:-	0	NA	NA	NA	NA	NA
210236	SLC13A1	ENSG00000081800.9	clean	chr7:123129481-123134409:-	0	NA	NA	NA	NA	NA
210237	SLC13A1	ENSG00000081800.9	clean	chr7:123134529-123147158:-	0	NA	NA	NA	NA	NA
210238	SLC13A1	ENSG00000081800.9	clean	chr7:123147310-123148405:-	0	NA	NA	NA	NA	NA
210239	SLC13A1	ENSG00000081800.9	clean	chr7:123147310-123168373:-	0	NA	NA	NA	NA	NA
210240	SLC13A1	ENSG00000081800.9	clean	chr7:123148573-123149443:-	0	NA	NA	NA	NA	NA
210241	SLC13A1	ENSG00000081800.9	clean	chr7:123149620-123168373:-	0	NA	NA	NA	NA	NA
210242	SLC13A1	ENSG00000081800.9	clean	chr7:123168422-123168503:-	0	NA	NA	NA	NA	NA
210243	SLC13A1	ENSG00000081800.9	clean	chr7:123168561-123169147:-	0	NA	NA	NA	NA	NA
210244	SLC13A1	ENSG00000081800.9	clean	chr7:123169335-123171767:-	0	NA	NA	NA	NA	NA
210245	SLC13A1	ENSG00000081800.9	clean	chr7:123171904-123180972:-	0	NA	NA	NA	NA	NA
210246	SLC13A1	ENSG00000081800.9	clean	chr7:123181101-123199847:-	0	NA	NA	NA	NA	NA
210247	IQUB	ENSG00000164675.11	clean	chr7:123452925-123457380:-	0.458333	0	4.46011	0	1	NA
210248	IQUB	ENSG00000164675.11	clean	chr7:123457566-123461356:-	0.25	0	7.73305	0	1	NA
210249	IQUB	ENSG00000164675.11	clean	chr7:123461605-123464832:-	0.333333	0	4.75235	0	1	NA
210250	IQUB	ENSG00000164675.11	clean	chr7:123465009-123469213:-	0.0416667	0	8.49378	0	1	NA
210251	IQUB	ENSG00000164675.11	clean	chr7:123469384-123479794:-	0.208333	0	7.05906	0	1	NA
210252	IQUB	ENSG00000164675.11	clean	chr7:123479970-123496695:-	0.416667	0	4.51217	0	1	NA
210253	IQUB	ENSG00000164675.11	clean	chr7:123496906-123502596:-	0.708333	0	3.81766	0	1	NA
210254	IQUB	ENSG00000164675.11	clean	chr7:123502752-123502943:-	0.333333	1.37685	7.14512	0.192698	0.847196	NA
210255	IQUB	ENSG00000164675.11	clean	chr7:123503116-123503201:-	0.458333	0.065869	3.52433	0.0186898	0.985089	NA
210256	IQUB	ENSG00000164675.11	clean	chr7:123503363-123509900:-	0.25	0	7.7692	0	1	NA
210257	IQUB	ENSG00000164675.11	clean	chr7:123503310-123534491:-	0.458333	0	3.93176	0	1	NA
210258	IQUB	ENSG00000164675.11	clean	chr7:123510035-123511943:-	0.75	0	2.91569	0	1	NA
210259	IQUB	ENSG00000164675.11	clean	chr7:123512344-123532375:-	0.541667	0	3.84628	0	1	NA
210260	NDUFA5	ENSG00000128609.15	clean	chr7:123542220-123545610:-	235.333	-0.472008	1.73226	-0.272481	0.785252	1
210261	NDUFA5	ENSG00000128609.15	clean	chr7:123545676-123550469:-	185.5	1.30907	0.994049	1.31691	0.187869	1
210262	NDUFA5	ENSG00000128609.15	clean	chr7:123545676-123557403:-	183.917	0.501721	1.49979	0.334527	0.737982	1
210263	NDUFA5	ENSG00000128609.15	clean	chr7:123550586-123551367:-	148.625	-0.548512	1.71786	-0.319299	0.7495	1
210264	NDUFA5	ENSG00000128609.15	clean	chr7:123550586-123557403:-	149.333	0	1.71803	0	1	1
210265	NDUFA5	ENSG00000128609.15	clean	chr7:123551576-123557403:-	148.75	0	1.71955	0	1	1
210266	NDUFA5	ENSG00000128609.15	known-exon	chr7:123557448-123557624:-	94.2917	0.0265738	0.850436	0.0312473	0.975072	1
210267	ASB15	ENSG00000146809.13	clean	chr7:123567088-123604031:+	0	NA	NA	NA	NA	NA
210268	ASB15	ENSG00000146809.13	clean	chr7:123601914-123604031:+	0	NA	NA	NA	NA	NA
210269	ASB15	ENSG00000146809.13	clean	chr7:123601914-123609024:+	0	NA	NA	NA	NA	NA
210270	ASB15	ENSG00000146809.13	clean	chr7:123604212-123608593:+	0	NA	NA	NA	NA	NA
210271	ASB15	ENSG00000146809.13	clean	chr7:123604212-123614500:+	0	NA	NA	NA	NA	NA
210272	ASB15	ENSG00000146809.13	clean	chr7:123608654-123609024:+	0	NA	NA	NA	NA	NA
210273	ASB15	ENSG00000146809.13	clean	chr7:123608654-123614500:+	0	NA	NA	NA	NA	NA
210274	ASB15	ENSG00000146809.13	clean	chr7:123609097-123612275:+	0	NA	NA	NA	NA	NA
210275	ASB15	ENSG00000146809.13	clean	chr7:123609097-123614472:+	0	NA	NA	NA	NA	NA
210276	ASB15	ENSG00000146809.13	clean	chr7:123612400-123614500:+	0	NA	NA	NA	NA	NA
210277	ASB15	ENSG00000146809.13	clean	chr7:123614609-123616220:+	0	NA	NA	NA	NA	NA
210278	ASB15	ENSG00000146809.13	clean	chr7:123616273-123616363:+	0	NA	NA	NA	NA	NA
210279	ASB15	ENSG00000146809.13	clean	chr7:123616495-123617578:+	0	NA	NA	NA	NA	NA
210280	ASB15	ENSG00000146809.13	clean	chr7:123617737-123624568:+	0	NA	NA	NA	NA	NA
210281	ASB15	ENSG00000146809.13	known-exon	chr7:123624685-123624774:+	0	NA	NA	NA	NA	NA
210282	ASB15	ENSG00000146809.13	clean	chr7:123624814-123627109:+	0	NA	NA	NA	NA	NA
210283	ASB15	ENSG00000146809.13	clean	chr7:123627281-123628863:+	0	NA	NA	NA	NA	NA
210284	ASB15	ENSG00000146809.13	clean	chr7:123629373-123630059:+	0	NA	NA	NA	NA	NA
210285	ASB15	ENSG00000146809.13	clean	chr7:123630119-123636808:+	0	NA	NA	NA	NA	NA
210286	LMOD2	ENSG00000170807.12	clean	chr7:123656236-123661859:+	0	NA	NA	NA	NA	NA
210287	WASL	ENSG00000106299.8	clean	chr7:123684580-123689041:-	15.2083	-0.351471	1.53465	-0.229024	0.81885	NA
210288	WASL	ENSG00000106299.8	clean	chr7:123689150-123692346:-	22.8333	-0.341965	1.07783	-0.317271	0.751038	NA
210289	WASL	ENSG00000106299.8	clean	chr7:123692867-123694714:-	20.7917	0	1.76778	0	1	NA
210290	WASL	ENSG00000106299.8	clean	chr7:123694868-123695822:-	28.0417	-0.152003	0.818391	-0.185733	0.852654	NA
210291	WASL	ENSG00000106299.8	clean	chr7:123695865-123696578:-	22.6667	-0.757141	1.19851	-0.631734	0.527561	NA
210292	WASL	ENSG00000106299.8	clean	chr7:123696747-123704633:-	31.4583	-0.341413	1.18658	-0.287728	0.773555	NA
210293	WASL	ENSG00000106299.8	clean	chr7:123704657-123706276:-	28.7917	0.263034	0.955224	0.275364	0.783037	NA
210294	WASL	ENSG00000106299.8	clean	chr7:123706373-123706739:-	19.5833	-0.905652	1.73493	-0.52201	0.601663	NA
210295	WASL	ENSG00000106299.8	clean	chr7:123706826-123709088:-	22.875	-0.679424	1.39255	-0.487899	0.625622	NA
210296	WASL	ENSG00000106299.8	clean	chr7:123709223-123748617:-	25.3333	0	1.71922	0	1	NA
210297	HYAL4	ENSG00000106302.10	clean	chr7:123829124-123844244:+	0	NA	NA	NA	NA	NA
210298	HYAL4	ENSG00000106302.10	clean	chr7:123845685-123848088:+	0	NA	NA	NA	NA	NA
210299	HYAL4	ENSG00000106302.10	clean	chr7:123848158-123868222:+	0	NA	NA	NA	NA	NA
210300	HYAL4	ENSG00000106302.10	clean	chr7:123869227-123874760:+	0	NA	NA	NA	NA	NA
210301	HYAL4	ENSG00000106302.10	clean	chr7:123874850-123876753:+	0	NA	NA	NA	NA	NA
210302	SPAM1	ENSG00000106304.15	clean	chr7:123925352-123947703:+	0	NA	NA	NA	NA	NA
210303	SPAM1	ENSG00000106304.15	clean	chr7:123925352-123949871:+	0	NA	NA	NA	NA	NA
210304	SPAM1	ENSG00000106304.15	clean	chr7:123926064-123947703:+	0	NA	NA	NA	NA	NA
210305	SPAM1	ENSG00000106304.15	clean	chr7:123947788-123949871:+	0	NA	NA	NA	NA	NA
210306	SPAM1	ENSG00000106304.15	clean	chr7:123949983-123953364:+	0	NA	NA	NA	NA	NA
210307	SPAM1	ENSG00000106304.15	clean	chr7:123954524-123954996:+	0	NA	NA	NA	NA	NA
210308	SPAM1	ENSG00000106304.15	clean	chr7:123955086-123959483:+	0	NA	NA	NA	NA	NA
210309	SPAM1	ENSG00000106304.15	clean	chr7:123959924-123970197:+	0	NA	NA	NA	NA	NA
210310	SPAM1	ENSG00000106304.15	clean	chr7:123970296-123971006:+	0	NA	NA	NA	NA	NA
210311	GPR37	ENSG00000170775.3	clean	chr7:124747343-124763953:-	8.91667	0	1.78765	0	1	NA
210312	C7orf77	ENSG00000275356.4	clean	chr7:124777562-124782002:-	0.0416667	0	8.49378	0	1	NA
210313	C7orf77	ENSG00000275356.4	clean	chr7:124782076-124787815:-	0	NA	NA	NA	NA	NA
210314	C7orf77	ENSG00000275356.4	clean	chr7:124787872-124790543:-	0	NA	NA	NA	NA	NA
210315	POT1	ENSG00000128513.16	clean	chr7:124824074-124825251:-	40.25	-0.841969	1.44472	-0.582789	0.560036	1
210316	POT1	ENSG00000128513.16	clean	chr7:124825357-124827213:-	36.0417	0.228026	1.4129	0.161389	0.871787	NA
210317	POT1	ENSG00000128513.16	clean	chr7:124827305-124829253:-	41.25	-0.12003	1.72111	-0.0697401	0.944401	1
210318	POT1	ENSG00000128513.16	clean	chr7:124827305-124840972:-	45.0833	0	1.73813	0	1	1
210319	POT1	ENSG00000128513.16	clean	chr7:124829342-124835278:-	54.2083	0	1.74467	0	1	1
210320	POT1	ENSG00000128513.16	clean	chr7:124835414-124840972:-	42.3333	0	1.75973	0	1	1
210321	POT1	ENSG00000128513.16	clean	chr7:124841178-124842806:-	44.2083	-0.556392	1.55189	-0.358525	0.719951	1
210322	POT1	ENSG00000128513.16	clean	chr7:124842963-124846941:-	51.5	-0.306184	1.55392	-0.19704	0.843796	1
210323	POT1	ENSG00000128513.16	clean	chr7:124846998-124851871:-	57.5	0	1.75786	0	1	1
210324	POT1	ENSG00000128513.16	clean	chr7:124851951-124852971:-	46.375	-1.87575	1.54789	-1.21181	0.225585	1
210325	POT1	ENSG00000128513.16	clean	chr7:124853138-124858956:-	44.625	-0.942852	1.46318	-0.644388	0.519324	1
210326	POT1	ENSG00000128513.16	clean	chr7:124859112-124863349:-	61.0417	-1.07902	1.64765	-0.654885	0.512541	1
210327	POT1	ENSG00000128513.16	clean	chr7:124863640-124870910:-	51.1667	0	1.76697	0	1	1
210328	POT1	ENSG00000128513.16	clean	chr7:124863640-124892265:-	55.625	0	1.77665	0	1	1
210329	POT1	ENSG00000128513.16	clean	chr7:124871041-124892265:-	55.2083	0	1.77939	0	1	1
210330	POT1	ENSG00000128513.16	clean	chr7:124877833-124892265:-	55.2083	0	1.77939	0	1	1
210331	POT1	ENSG00000128513.16	clean	chr7:124892380-124892701:-	50.9583	0.946169	1.06798	0.885943	0.375648	1
210332	POT1	ENSG00000128513.16	clean	chr7:124892380-124897164:-	51.5833	0.361208	0.969846	0.372438	0.709567	1
210333	POT1	ENSG00000128513.16	clean	chr7:124892380-124915573:-	51.25	-0.40178	1.55259	-0.258781	0.795804	1
210334	POT1	ENSG00000128513.16	clean	chr7:124892815-124897164:-	50.2917	0.278725	0.92349	0.301817	0.762791	1
210335	POT1	ENSG00000128513.16	clean	chr7:124897212-124897459:-	35.9167	-2.69517	1.58137	-1.70433	0.08832	NA
210336	POT1	ENSG00000128513.16	clean	chr7:124897212-124898260:-	36.0417	-1.14842	1.68113	-0.68312	0.494531	NA
210337	POT1	ENSG00000128513.16	clean	chr7:124897595-124898260:-	36	-1.13512	1.68215	-0.674802	0.499802	NA
210338	POT1	ENSG00000128513.16	clean	chr7:124898374-124915573:-	46.0833	-1.12485	1.7441	-0.644949	0.51896	1
210339	POT1	ENSG00000128513.16	clean	chr7:124898374-124928814:-	52.4167	0	1.74378	0	1	1
210340	POT1	ENSG00000128513.16	clean	chr7:124915646-124928814:-	51.625	0	1.74226	0	1	1
210341	POT1	ENSG00000128513.16	clean	chr7:124928996-124929457:-	9.58333	-0.0840637	0.993615	-0.084604	0.932576	NA
210342	GRM8	ENSG00000179603.18	clean	chr7:126439168-126446070:-	0.125	0	8.49378	0	1	NA
210343	GRM8	ENSG00000179603.18	clean	chr7:126446372-126447135:-	0.166667	0	8.44259	0	1	NA
210344	GRM8	ENSG00000179603.18	clean	chr7:126446372-126532951:-	0.166667	0	8.44259	0	1	NA
210345	GRM8	ENSG00000179603.18	clean	chr7:126447188-126465230:-	0	NA	NA	NA	NA	NA
210346	GRM8	ENSG00000179603.18	clean	chr7:126533778-126609493:-	0	NA	NA	NA	NA	NA
210347	GRM8	ENSG00000179603.18	clean	chr7:126609498-126701756:-	0.125	0	8.45286	0	1	NA
210348	GRM8	ENSG00000179603.18	clean	chr7:126609498-126769864:-	0.166667	0	8.45286	0	1	NA
210349	GRM8	ENSG00000179603.18	clean	chr7:126701827-126769864:-	0.166667	0	8.45286	0	1	NA
210350	GRM8	ENSG00000179603.18	clean	chr7:126770065-126902541:-	0.5	0	3.32608	0	1	NA
210351	GRM8	ENSG00000179603.18	clean	chr7:126902679-126903971:-	0.541667	0	4.22365	0	1	NA
210352	GRM8	ENSG00000179603.18	clean	chr7:126904126-126904547:-	0.416667	0	4.98646	0	1	NA
210353	GRM8	ENSG00000179603.18	clean	chr7:126904683-127105295:-	0.416667	0	3.98203	0	1	NA
210354	GRM8	ENSG00000179603.18	clean	chr7:126904683-127106495:-	0.5	0	3.53913	0	1	NA
210355	GRM8	ENSG00000179603.18	clean	chr7:127076236-127106495:-	0.458333	0	3.95262	0	1	NA
210356	GRM8	ENSG00000179603.18	clean	chr7:127080877-127082103:-	0	NA	NA	NA	NA	NA
210357	GRM8	ENSG00000179603.18	clean	chr7:127082174-127084690:-	0	NA	NA	NA	NA	NA
210358	GRM8	ENSG00000179603.18	clean	chr7:127084415-127084690:-	0	NA	NA	NA	NA	NA
210359	GRM8	ENSG00000179603.18	clean	chr7:127084789-127090908:-	0	NA	NA	NA	NA	NA
210360	GRM8	ENSG00000179603.18	clean	chr7:127091013-127095664:-	0	NA	NA	NA	NA	NA
210361	GRM8	ENSG00000179603.18	clean	chr7:127091013-127105295:-	0.0833333	0	8.47335	0	1	NA
210362	GRM8	ENSG00000179603.18	clean	chr7:127105370-127106495:-	0.5	3.44265	3.58123	0.961302	0.3364	NA
210363	GRM8	ENSG00000179603.18	clean	chr7:127106712-127111040:-	0.583333	0	4.09575	0	1	NA
210364	GRM8	ENSG00000179603.18	clean	chr7:127106712-127112168:-	0.583333	0	4.09575	0	1	NA
210365	GRM8	ENSG00000179603.18	clean	chr7:127106712-127118220:-	0.583333	0	4.09575	0	1	NA
210366	GRM8	ENSG00000179603.18	clean	chr7:127106712-127242694:-	0.583333	0	4.09575	0	1	NA
210367	GRM8	ENSG00000179603.18	clean	chr7:127111186-127112168:-	0	NA	NA	NA	NA	NA
210368	GRM8	ENSG00000179603.18	clean	chr7:127243515-127250848:-	1.04167	0	2.557	0	1	NA
210369	GRM8	ENSG00000179603.18	clean	chr7:127243515-127251164:-	1.04167	0	2.557	0	1	NA
210370	GRM8	ENSG00000179603.18	clean	chr7:127243515-127252128:-	1.04167	0	2.557	0	1	NA
210371	GRM8	ENSG00000179603.18	clean	chr7:127243515-127252796:-	1.04167	0	2.557	0	1	NA
210372	ZNF800	ENSG00000048405.10	clean	chr7:127348043-127373341:-	7.54167	0.847995	1.54671	0.548256	0.583516	NA
210373	ZNF800	ENSG00000048405.10	clean	chr7:127371814-127373341:-	11.2083	0.111032	0.815436	0.136162	0.891693	NA
210374	ZNF800	ENSG00000048405.10	clean	chr7:127375034-127377185:-	28.625	0.0217988	0.93148	0.0234023	0.981329	NA
210375	ZNF800	ENSG00000048405.10	clean	chr7:127377329-127386059:-	15.7083	0.351472	1.59225	0.220739	0.825296	NA
210376	ZNF800	ENSG00000048405.10	clean	chr7:127386155-127391496:-	17.5	0.428212	1.20687	0.354813	0.72273	NA
210377	ZNF800	ENSG00000048405.10	clean	chr7:127391615-127392059:-	12.2917	1.94656	1.4625	1.33098	0.183195	NA
210378	ZNF800	ENSG00000048405.10	clean	chr7:127391615-127431868:-	11.7917	0	1.80064	0	1	NA
210379	GCC1	ENSG00000179562.3	clean	chr7:127583309-127584150:-	17.7917	-0.0336212	0.975626	-0.0344611	0.972509	NA
210380	GCC1	ENSG00000179562.3	clean	chr7:127583309-127589755:-	16.8333	-0.244236	1.76906	-0.138059	0.890194	NA
210381	ARF5	ENSG00000004059.11	clean	chr7:127588800-127589082:+	309.292	0.738333	0.565698	1.30517	0.191835	1
210382	ARF5	ENSG00000004059.11	clean	chr7:127589163-127589484:+	302.625	0.587448	0.741339	0.792414	0.428119	1
210383	GCC1	ENSG00000179562.3	clean	chr7:127589951-127593497:-	0	NA	NA	NA	NA	NA
210384	ARF5	ENSG00000004059.11	clean	chr7:127590137-127590962:+	335.167	-0.0386509	0.738473	-0.052339	0.958259	1
210385	ARF5	ENSG00000004059.11	clean	chr7:127591088-127591212:+	216.167	0.182044	1.20831	0.15066	0.880244	1
210386	GCC1	ENSG00000179562.3	known-exon	chr7:127591718-127591812:-	0	NA	NA	NA	NA	NA
210387	GCC1	ENSG00000179562.3	clean	chr7:127592004-127592128:-	0	NA	NA	NA	NA	NA
210388	FSCN3	ENSG00000106328.10	clean	chr7:127591951-127595306:+	0	NA	NA	NA	NA	NA
210389	GCC1	ENSG00000179562.3	clean	chr7:127592237-127593497:-	0	NA	NA	NA	NA	NA
210390	FSCN3	ENSG00000106328.10	clean	chr7:127593997-127595306:+	0	NA	NA	NA	NA	NA
210391	FSCN3	ENSG00000106328.10	clean	chr7:127596003-127596327:+	0.125	0	8.49378	0	1	NA
210392	FSCN3	ENSG00000106328.10	clean	chr7:127596446-127598434:+	0.0833333	0	8.49378	0	1	NA
210393	FSCN3	ENSG00000106328.10	clean	chr7:127598594-127599380:+	0.125	0	8.49378	0	1	NA
210394	FSCN3	ENSG00000106328.10	clean	chr7:127600399-127601622:+	0.291667	0	6.45084	0	1	NA
210395	PAX4	ENSG00000106331.17	clean	chr7:127611206-127611534:-	0	NA	NA	NA	NA	NA
210396	PAX4	ENSG00000106331.17	clean	chr7:127611676-127611944:-	0	NA	NA	NA	NA	NA
210397	PAX4	ENSG00000106331.17	clean	chr7:127611848-127611944:-	0	NA	NA	NA	NA	NA
210398	PAX4	ENSG00000106331.17	clean	chr7:127612000-127613021:-	0	NA	NA	NA	NA	NA
210399	PAX4	ENSG00000106331.17	clean	chr7:127613091-127613449:-	0	NA	NA	NA	NA	NA
210400	PAX4	ENSG00000106331.17	clean	chr7:127613532-127613755:-	0	NA	NA	NA	NA	NA
210401	PAX4	ENSG00000106331.17	clean	chr7:127613881-127614481:-	0	NA	NA	NA	NA	NA
210402	PAX4	ENSG00000106331.17	clean	chr7:127614557-127614879:-	0	NA	NA	NA	NA	NA
210403	PAX4	ENSG00000106331.17	known-exon	chr7:127615095-127615400:-	0	NA	NA	NA	NA	NA
210404	PAX4	ENSG00000106331.17	clean	chr7:127616027-127617274:-	0	NA	NA	NA	NA	NA
210405	PAX4	ENSG00000106331.17	clean	chr7:127617400-127617961:-	0	NA	NA	NA	NA	NA
210406	SND1	ENSG00000197157.11	clean	chr7:127652451-127686612:+	163.083	0	1.68143	0	1	1
210407	SND1	ENSG00000197157.11	clean	chr7:127679265-127686612:+	162.542	0	1.68176	0	1	1
210408	SND1	ENSG00000197157.11	clean	chr7:127686033-127686612:+	162.542	0	1.68176	0	1	1
210409	SND1	ENSG00000197157.11	clean	chr7:127686762-127694827:+	218.417	-2.15942	1.57485	-1.37119	0.170316	1
210410	SND1	ENSG00000197157.11	clean	chr7:127692609-127694827:+	218.458	-0.30273	1.46052	-0.207276	0.835795	1
210411	SND1	ENSG00000197157.11	clean	chr7:127694726-127694827:+	218.208	-1.26453	1.68153	-0.75201	0.452045	1
210412	SND1	ENSG00000197157.11	clean	chr7:127694948-127698874:+	284	-0.649422	1.13259	-0.573394	0.566378	1
210413	SND1	ENSG00000197157.11	clean	chr7:127698953-127701162:+	290.125	-0.688532	0.810462	-0.849554	0.395573	1
210414	SND1	ENSG00000197157.11	clean	chr7:127701323-127702434:+	228.292	-0.175207	0.847947	-0.206626	0.836302	1
210415	SND1	ENSG00000197157.11	clean	chr7:127702526-127703164:+	249.083	-0.58236	0.909463	-0.640334	0.521956	1
210416	SND1	ENSG00000197157.11	clean	chr7:127703323-127704838:+	296.458	-1.28526	1.05814	-1.21465	0.224501	1
210417	SND1	ENSG00000197157.11	clean	chr7:127704945-127707556:+	305.083	-0.592016	1.00644	-0.588228	0.556379	1
210418	SND1	ENSG00000197157.11	clean	chr7:127707647-127721286:+	242.667	0	1.68898	0	1	1
210419	SND1	ENSG00000197157.11	clean	chr7:127718752-127721286:+	240.625	-1.19852	1.58253	-0.757346	0.448843	1
210420	SND1	ENSG00000197157.11	clean	chr7:127721400-127807483:+	250.792	0	1.68762	0	1	1
210421	SND1	ENSG00000197157.11	clean	chr7:127807573-127844323:+	259.625	0	1.69103	0	1	1
210422	SND1	ENSG00000197157.11	clean	chr7:127844424-127887901:+	238.083	0	1.68478	0	1	1
210423	SND1	ENSG00000197157.11	clean	chr7:127888012-127904746:+	206.917	0	1.68232	0	1	1
210424	SND1	ENSG00000197157.11	clean	chr7:127904819-127928059:+	179.458	0	1.69092	0	1	1
210425	SND1	ENSG00000197157.11	clean	chr7:127904819-127929187:+	180.083	0	1.69077	0	1	1
210426	SND1	ENSG00000197157.11	clean	chr7:127928186-127929187:+	179.875	0.541522	1.69075	0.320284	0.748753	1
210427	SND1	ENSG00000197157.11	clean	chr7:127929329-127990946:+	224.458	0	1.68314	0	1	1
210428	SND1	ENSG00000197157.11	clean	chr7:127929329-128074501:+	222.958	0	1.68283	0	1	1
210429	SND1	ENSG00000197157.11	clean	chr7:127949220-127990946:+	224.208	0	1.68315	0	1	1
210430	SND1	ENSG00000197157.11	clean	chr7:127991056-127997471:+	170.583	0	1.69334	0	1	1
210431	SND1	ENSG00000197157.11	clean	chr7:127991056-128008033:+	170.583	0	1.69334	0	1	1
210432	SND1	ENSG00000197157.11	clean	chr7:127991056-128074501:+	170.708	0	1.69328	0	1	1
210433	SND1	ENSG00000197157.11	clean	chr7:127991056-128081359:+	264.083	0	1.69269	0	1	1
210434	SND1	ENSG00000197157.11	clean	chr7:128008144-128074501:+	169.833	0	1.693	0	1	1
210435	LRRC4	ENSG00000128594.8	clean	chr7:128030740-128030912:-	1.54167	0.11548	2.25482	0.0512147	0.959154	NA
210436	SND1	ENSG00000197157.11	clean	chr7:128042464-128074501:+	169.833	0	1.693	0	1	1
210437	SND1	ENSG00000197157.11	clean	chr7:128074690-128081359:+	265.5	-0.493898	0.723804	-0.682365	0.495008	1
210438	SND1	ENSG00000197157.11	clean	chr7:128081501-128084723:+	227.125	-0.579387	0.639191	-0.906438	0.364704	1
210439	SND1	ENSG00000197157.11	clean	chr7:128084847-128085710:+	278.792	0.314736	0.560712	0.561315	0.574583	1
210440	SND1	ENSG00000197157.11	clean	chr7:128085780-128086937:+	265.292	-0.387387	0.525469	-0.737222	0.460987	1
210441	SND1	ENSG00000197157.11	clean	chr7:128087051-128089488:+	246.333	-0.518628	0.849558	-0.610467	0.541552	1
210442	SND1	ENSG00000197157.11	clean	chr7:128089692-128091836:+	239.708	-0.842596	0.722433	-1.16633	0.24348	1
210443	SND1	ENSG00000197157.11	clean	chr7:128091881-128091992:+	261.708	1.53667	1.58205	0.971317	0.33139	1
210444	LEP	ENSG00000174697.5	clean	chr7:128241306-128251990:+	0	NA	NA	NA	NA	NA
210445	LEP	ENSG00000174697.5	clean	chr7:128252162-128254403:+	0	NA	NA	NA	NA	NA
210446	RBM28	ENSG00000106344.8	clean	chr7:128310931-128313174:-	67.2083	-0.245181	0.907506	-0.270171	0.787029	1
210447	RBM28	ENSG00000106344.8	clean	chr7:128313274-128314763:-	68.7083	-0.825457	1.2938	-0.638012	0.523466	1
210448	RBM28	ENSG00000106344.8	clean	chr7:128315020-128317658:-	48.5417	-0.245398	1.35657	-0.180895	0.85645	1
210449	RBM28	ENSG00000106344.8	clean	chr7:128315020-128321265:-	51.4167	-1.20526	1.4772	-0.815905	0.414555	1
210450	RBM28	ENSG00000106344.8	clean	chr7:128317733-128317956:-	43.75	1.01908	1.59916	0.63726	0.523956	1
210451	RBM28	ENSG00000106344.8	clean	chr7:128318106-128321265:-	47.9583	-1.81625	1.42592	-1.27374	0.202757	1
210452	RBM28	ENSG00000106344.8	clean	chr7:128321424-128323526:-	48.9167	-0.566346	0.899277	-0.629779	0.528839	1
210453	RBM28	ENSG00000106344.8	clean	chr7:128323591-128324558:-	61.0833	0.30194	0.766916	0.393707	0.693798	1
210454	RBM28	ENSG00000106344.8	clean	chr7:128324694-128325817:-	48	-1.26376	0.697461	-1.81195	0.0699943	1
210455	RBM28	ENSG00000106344.8	clean	chr7:128325891-128330818:-	41.6667	-1.04955	1.06411	-0.986317	0.323978	1
210456	RBM28	ENSG00000106344.8	clean	chr7:128330928-128333289:-	52.625	-0.212647	1.15747	-0.183717	0.854236	1
210457	RBM28	ENSG00000106344.8	clean	chr7:128333362-128335542:-	62.6667	-0.0746663	0.817405	-0.0913456	0.927218	1
210458	RBM28	ENSG00000106344.8	clean	chr7:128335679-128335846:-	65.2917	0.777382	0.606231	1.28232	0.19973	1
210459	RBM28	ENSG00000106344.8	clean	chr7:128336042-128337130:-	62.125	0.226339	0.947871	0.238787	0.811271	1
210460	RBM28	ENSG00000106344.8	clean	chr7:128337202-128338249:-	58.7917	-0.55774	0.794399	-0.70209	0.482623	1
210461	RBM28	ENSG00000106344.8	clean	chr7:128337202-128338725:-	62.375	-0.401388	0.824094	-0.487066	0.626211	1
210462	RBM28	ENSG00000106344.8	clean	chr7:128337202-128343675:-	58.8333	-0.402462	0.802876	-0.501275	0.616177	1
210463	RBM28	ENSG00000106344.8	clean	chr7:128338342-128338725:-	61	0.00989317	0.927009	0.0106721	0.991485	1
210464	RBM28	ENSG00000106344.8	clean	chr7:128338801-128339226:-	49.3333	-1.17404	0.954407	-1.23012	0.218651	1
210465	RBM28	ENSG00000106344.8	clean	chr7:128339321-128339632:-	56.8333	-1.28539	1.48849	-0.863555	0.387832	1
210466	RBM28	ENSG00000106344.8	clean	chr7:128339791-128341117:-	47.125	-0.317787	0.843159	-0.376901	0.706247	1
210467	RBM28	ENSG00000106344.8	clean	chr7:128339791-128343675:-	48.0833	-0.244965	0.793005	-0.308908	0.757392	1
210468	RBM28	ENSG00000106344.8	clean	chr7:128341219-128343675:-	47.6667	-0.265605	0.791351	-0.335635	0.737146	1
210469	PRRT4	ENSG00000224940.8	clean	chr7:128351678-128358737:-	0.5	-6.51322e-06	3.046	-2.13829e-06	0.999998	NA
210470	PRRT4	ENSG00000224940.8	clean	chr7:128358800-128359148:-	12.1667	0.787453	1.4336	0.549284	0.58281	NA
210471	PRRT4	ENSG00000224940.8	clean	chr7:128359253-128359339:-	11.4583	0.0726457	1.00928	0.0719777	0.94262	NA
210472	PRRT4	ENSG00000224940.8	clean	chr7:128360063-128361305:-	7.875	0.251539	0.913829	0.275259	0.783118	NA
210473	PRRT4	ENSG00000224940.8	known-exon	chr7:128361422-128361560:-	1.20833	1.16992	2.1239	0.550837	0.581745	NA
210474	IMPDH1	ENSG00000106348.18	clean	chr7:128393028-128393721:-	134.958	0.109569	0.424326	0.258219	0.796238	1
210475	IMPDH1	ENSG00000106348.18	clean	chr7:128393028-128394277:-	135.083	0.28743	0.432402	0.664729	0.506224	1
210476	IMPDH1	ENSG00000106348.18	clean	chr7:128393738-128394277:-	134.167	0.380943	0.438077	0.869579	0.38453	1
210477	IMPDH1	ENSG00000106348.18	clean	chr7:128394361-128394455:-	165.375	1.93504	1.58245	1.22281	0.221401	1
210478	IMPDH1	ENSG00000106348.18	clean	chr7:128394599-128394888:-	216.417	-0.0347086	0.498982	-0.0695587	0.944545	1
210479	IMPDH1	ENSG00000106348.18	clean	chr7:128395033-128395130:-	222.333	0.014842	1.69028	0.00878077	0.992994	1
210480	IMPDH1	ENSG00000106348.18	clean	chr7:128395274-128396599:-	139.458	0.359217	0.459254	0.782174	0.434112	1
210481	IMPDH1	ENSG00000106348.18	clean	chr7:128396695-128396931:-	181.5	-0.360424	0.815168	-0.442147	0.658383	1
210482	IMPDH1	ENSG00000106348.18	clean	chr7:128397022-128398413:-	172.708	0.266931	0.768169	0.34749	0.728223	1
210483	IMPDH1	ENSG00000106348.18	clean	chr7:128398613-128400094:-	180.625	0.106192	0.818677	0.129712	0.896794	1
210484	IMPDH1	ENSG00000106348.18	clean	chr7:128400182-128400332:-	214.583	-0.58457	1.09349	-0.534591	0.592933	1
210485	IMPDH1	ENSG00000106348.18	clean	chr7:128400536-128400816:-	190.458	-0.701851	0.575832	-1.21885	0.222902	1
210486	IMPDH1	ENSG00000106348.18	clean	chr7:128400539-128401014:-	253.417	-0.375564	0.56423	-0.665623	0.505652	1
210487	IMPDH1	ENSG00000106348.18	clean	chr7:128400891-128401014:-	253.125	0.43179	0.584403	0.738856	0.459994	1
210488	IMPDH1	ENSG00000106348.18	clean	chr7:128401116-128403705:-	208.542	-0.21938	0.787793	-0.278474	0.780649	1
210489	IMPDH1	ENSG00000106348.18	clean	chr7:128403754-128405766:-	170.583	-0.00353731	0.527419	-0.00670683	0.994649	1
210490	IMPDH1	ENSG00000106348.18	clean	chr7:128403754-128409288:-	170.875	-0.0706515	0.502415	-0.140624	0.888167	1
210491	IMPDH1	ENSG00000106348.18	clean	chr7:128403754-128409755:-	170.875	-0.0706515	0.502415	-0.140624	0.888167	1
210492	IMPDH1	ENSG00000106348.18	clean	chr7:128405865-128409288:-	29.1667	-0.220125	0.609884	-0.36093	0.718152	NA
210493	IMPDH1	ENSG00000106348.18	clean	chr7:128405865-128409755:-	33.2917	-0.379058	0.571086	-0.663749	0.506851	NA
210494	IMPDH1	ENSG00000106348.18	clean	chr7:128409352-128409440:-	9.83333	0.287281	1.15973	0.247713	0.804356	NA
210495	IMPDH1	ENSG00000106348.18	clean	chr7:128409366-128409755:-	33.2083	-0.690211	0.574503	-1.20141	0.229594	NA
210496	IMPDH1	ENSG00000106348.18	clean	chr7:128409484-128409755:-	32.8333	-0.72192	0.597171	-1.2089	0.226701	NA
210497	METTL2B	ENSG00000165055.15	clean	chr7:128476875-128479157:+	92.3333	0.116253	0.741147	0.156856	0.875358	1
210498	METTL2B	ENSG00000165055.15	clean	chr7:128477173-128479157:+	64.7083	-0.0466499	0.775686	-0.0601401	0.952044	1
210499	METTL2B	ENSG00000165055.15	clean	chr7:128479513-128480646:+	75.6667	0.0443944	0.595771	0.0745158	0.9406	1
210500	METTL2B	ENSG00000165055.15	clean	chr7:128493943-128498035:+	58.0833	-0.501053	0.783732	-0.639317	0.522617	1
210501	METTL2B	ENSG00000165055.15	clean	chr7:128498142-128500902:+	71.9167	0.291049	0.759607	0.383157	0.701603	1
210502	METTL2B	ENSG00000165055.15	clean	chr7:128500968-128501761:+	78.8333	-0.359112	0.55713	-0.644574	0.519203	1
210503	METTL2B	ENSG00000165055.15	known-exon	chr7:128501832-128502613:+	65.5833	-0.405646	0.441642	-0.918493	0.358361	1
210504	FAM71F2	ENSG00000205085.11	clean	chr7:128672550-128675647:+	0.0416667	0	8.49378	0	1	NA
210505	FAM71F2	ENSG00000205085.11	clean	chr7:128675859-128677563:+	0.125	-9.6099e-05	8.49378	-1.1314e-05	0.999991	NA
210506	FAM71F2	ENSG00000205085.11	clean	chr7:128675859-128680030:+	0.458333	0	4.0298	0	1	NA
210507	FAM71F2	ENSG00000205085.11	clean	chr7:128677868-128678045:+	0	NA	NA	NA	NA	NA
210508	FAM71F2	ENSG00000205085.11	clean	chr7:128677813-128680030:+	0.5	0	3.7975	0	1	NA
210509	FAM71F2	ENSG00000205085.11	clean	chr7:128680149-128682963:+	0.375	0	4.58282	0	1	NA
210510	FAM71F2	ENSG00000205085.11	known-exon	chr7:128683255-128686560:+	0.166667	0	8.49378	0	1	NA
210511	FAM71F1	ENSG00000135248.15	clean	chr7:128709207-128713922:+	0.0833333	0	8.47335	0	1	NA
210512	FAM71F1	ENSG00000135248.15	clean	chr7:128714009-128716812:+	0.208333	0	8.13819	0	1	NA
210513	FAM71F1	ENSG00000135248.15	clean	chr7:128715690-128716812:+	0.166667	0	8.45286	0	1	NA
210514	FAM71F1	ENSG00000135248.15	clean	chr7:128716997-128718830:+	0	NA	NA	NA	NA	NA
210515	FAM71F1	ENSG00000135248.15	clean	chr7:128719083-128723196:+	0	NA	NA	NA	NA	NA
210516	FAM71F1	ENSG00000135248.15	clean	chr7:128723318-128724768:+	0.166667	0	8.49378	0	1	NA
210517	FAM71F1	ENSG00000135248.15	clean	chr7:128723318-128726827:+	0.166667	0	8.49378	0	1	NA
210518	FAM71F1	ENSG00000135248.15	clean	chr7:128726871-128729901:+	0.166667	0	8.49378	0	1	NA
210519	FAM71F1	ENSG00000135248.15	clean	chr7:128730069-128731099:+	0.0416667	0	8.49378	0	1	NA
210520	CALU	ENSG00000128595.17	clean	chr7:128739432-128747552:+	108.583	0.248736	0.827602	0.30055	0.763758	1
210521	CALU	ENSG00000128595.17	clean	chr7:128739432-128748572:+	108.625	0.515596	0.86851	0.593656	0.552742	1
210522	CALU	ENSG00000128595.17	clean	chr7:128748367-128748572:+	106.042	0.858099	1.05916	0.810169	0.417843	1
210523	CALU	ENSG00000128595.17	clean	chr7:128748804-128754261:+	254.917	-0.609835	0.842743	-0.723631	0.469292	1
210524	CALU	ENSG00000128595.17	clean	chr7:128748804-128754528:+	254.875	-0.41719	0.864608	-0.48252	0.629437	1
210525	CALU	ENSG00000128595.17	clean	chr7:128754455-128758870:+	243.667	0.127351	0.835618	0.152403	0.878869	1
210526	CALU	ENSG00000128595.17	clean	chr7:128754722-128758870:+	243.708	0.127351	0.835712	0.152386	0.878882	1
210527	CALU	ENSG00000128595.17	clean	chr7:128759037-128759791:+	226.917	-0.201715	0.741221	-0.272139	0.785515	1
210528	CALU	ENSG00000128595.17	clean	chr7:128759852-128767455:+	228.167	-0.248029	0.890307	-0.278588	0.780561	1
210529	CALU	ENSG00000128595.17	clean	chr7:128759852-128769062:+	281.833	-0.326521	0.883342	-0.369642	0.711649	1
210530	CALU	ENSG00000128595.17	clean	chr7:128767655-128769062:+	281.917	0.0885161	0.832905	0.106274	0.915365	1
210531	OPN1SW	ENSG00000128617.2	clean	chr7:128772659-128773648:-	0.0833333	0	8.47335	0	1	NA
210532	OPN1SW	ENSG00000128617.2	clean	chr7:128773888-128774497:-	0.0833333	0	8.47335	0	1	NA
210533	OPN1SW	ENSG00000128617.2	clean	chr7:128774663-128774985:-	0.0833333	0	8.49378	0	1	NA
210534	OPN1SW	ENSG00000128617.2	clean	chr7:128775154-128775438:-	0.0416667	0	8.49378	0	1	NA
210535	CCDC136	ENSG00000128596.17	clean	chr7:128792427-128794347:+	4.41667	-1.19849	1.73444	-0.690998	0.489567	NA
210536	CCDC136	ENSG00000128596.17	clean	chr7:128794602-128794693:+	6.95833	-2.00696	1.58666	-1.26489	0.20591	NA
210537	CCDC136	ENSG00000128596.17	clean	chr7:128794768-128801185:+	9.83333	0.0177029	1.79104	0.00988413	0.992114	NA
210538	CCDC136	ENSG00000128596.17	clean	chr7:128801473-128804649:+	7.25	0.196398	1.57783	0.124473	0.900941	NA
210539	CCDC136	ENSG00000128596.17	clean	chr7:128804761-128805358:+	8.29167	-0.743929	1.66984	-0.44551	0.655951	NA
210540	CCDC136	ENSG00000128596.17	clean	chr7:128805524-128805760:+	7.5	0.574236	1.58889	0.361406	0.717796	NA
210541	CCDC136	ENSG00000128596.17	clean	chr7:128805901-128806236:+	6.66667	-1.09311	1.26918	-0.861267	0.389091	NA
210542	CCDC136	ENSG00000128596.17	clean	chr7:128805901-128806687:+	7.54167	0.46682	0.9974	0.468037	0.639758	NA
210543	CCDC136	ENSG00000128596.17	clean	chr7:128805901-128817757:+	7	0.129284	1.04921	0.12322	0.901933	NA
210544	CCDC136	ENSG00000128596.17	clean	chr7:128806395-128806687:+	6.79167	0.904076	0.931421	0.970642	0.331727	NA
210545	CCDC136	ENSG00000128596.17	clean	chr7:128806858-128807359:+	5.625	-0.398433	1.7371	-0.229367	0.818584	NA
210546	CCDC136	ENSG00000128596.17	clean	chr7:128807545-128809449:+	6.625	-0.1343	1.054	-0.127419	0.898609	NA
210547	CCDC136	ENSG00000128596.17	clean	chr7:128807545-128817757:+	6.54167	0.0356249	1.06486	0.033455	0.973312	NA
210548	CCDC136	ENSG00000128596.17	clean	chr7:128809644-128810138:+	5.41667	0.526069	1.14512	0.459401	0.645946	NA
210549	CCDC136	ENSG00000128596.17	clean	chr7:128810366-128811799:+	5.25	0.426534	1.03717	0.411248	0.680891	NA
210550	CCDC136	ENSG00000128596.17	clean	chr7:128812312-128812707:+	6.41667	0.911691	1.1083	0.822601	0.410735	NA
210551	CCDC136	ENSG00000128596.17	clean	chr7:128812929-128814637:+	6.79167	0.0748093	0.965824	0.0774565	0.93826	NA
210552	CCDC136	ENSG00000128596.17	clean	chr7:128812929-128821798:+	6.91667	0.160992	1.00088	0.160852	0.87221	NA
210553	CCDC136	ENSG00000128596.17	clean	chr7:128814919-128815613:+	6.16667	0.841302	0.980611	0.857937	0.390927	NA
210554	CCDC136	ENSG00000128596.17	clean	chr7:128815931-128817757:+	5.41667	0.36257	0.990038	0.366219	0.714202	NA
210555	CCDC136	ENSG00000128596.17	clean	chr7:128815931-128821798:+	6.08333	0.597902	1.06811	0.559775	0.575633	NA
210556	CCDC136	ENSG00000128596.17	clean	chr7:128817864-128821798:+	5.95833	0.375509	1.09505	0.342917	0.731661	NA
210557	FLNC	ENSG00000128591.15	clean	chr7:128830989-128835325:+	0.166667	0	8.49378	0	1	NA
210558	FLNC	ENSG00000128591.15	clean	chr7:128835574-128837159:+	0.125	0	8.49378	0	1	NA
210559	FLNC	ENSG00000128591.15	clean	chr7:128837257-128837397:+	0.125	0	8.49378	0	1	NA
210560	FLNC	ENSG00000128591.15	clean	chr7:128837548-128837636:+	0.0833333	0	8.49378	0	1	NA
210561	FLNC	ENSG00000128591.15	clean	chr7:128837755-128837986:+	0.0833333	0	8.49378	0	1	NA
210562	FLNC	ENSG00000128591.15	clean	chr7:128838064-128838266:+	0.166667	0	8.45287	0	1	NA
210563	FLNC	ENSG00000128591.15	clean	chr7:128838429-128838602:+	0.166667	0	8.47335	0	1	NA
210564	FLNC	ENSG00000128591.15	clean	chr7:128838803-128840022:+	0.291667	0	6.46703	0	1	NA
210565	FLNC	ENSG00000128591.15	clean	chr7:128840160-128840547:+	0.166667	0	8.47335	0	1	NA
210566	FLNC	ENSG00000128591.15	clean	chr7:128840674-128840833:+	0.166667	0	8.45287	0	1	NA
210567	FLNC	ENSG00000128591.15	clean	chr7:128840970-128841169:+	0.166667	0	8.49378	0	1	NA
210568	FLNC	ENSG00000128591.15	clean	chr7:128841363-128841453:+	0.125	0	8.49378	0	1	NA
210569	FLNC	ENSG00000128591.15	clean	chr7:128841567-128842230:+	0.0416667	0	8.49378	0	1	NA
210570	FLNC	ENSG00000128591.15	clean	chr7:128842374-128842574:+	0.291667	0	6.33094	0	1	NA
210571	FLNC	ENSG00000128591.15	clean	chr7:128842698-128842793:+	0.333333	0	6.26203	0	1	NA
210572	FLNC	ENSG00000128591.15	clean	chr7:128842954-128843228:+	0.416667	-1.85771	4.13916	-0.448814	0.653566	NA
210573	FLNC	ENSG00000128591.15	clean	chr7:128843319-128843407:+	0.375	2.81944	4.71716	0.5977	0.55004	NA
210574	FLNC	ENSG00000128591.15	clean	chr7:128843577-128843795:+	0.333333	-2.81947	5.4415	-0.518141	0.60436	NA
210575	FLNC	ENSG00000128591.15	clean	chr7:128843913-128844003:+	0.125	0	8.49378	0	1	NA
210576	FLNC	ENSG00000128591.15	clean	chr7:128844266-128844657:+	0.125	0	8.49378	0	1	NA
210577	FLNC	ENSG00000128591.15	clean	chr7:128845255-128845989:+	0.0833333	0	8.49378	0	1	NA
210578	FLNC	ENSG00000128591.15	clean	chr7:128846163-128846300:+	0.166667	0	8.45286	0	1	NA
210579	FLNC	ENSG00000128591.15	clean	chr7:128846463-128846744:+	0.166667	0	8.49378	0	1	NA
210580	FLNC	ENSG00000128591.15	clean	chr7:128846905-128847696:+	0.208333	0	8.28339	0	1	NA
210581	FLNC	ENSG00000128591.15	clean	chr7:128847864-128847944:+	0.125	0	8.47335	0	1	NA
210582	FLNC	ENSG00000128591.15	clean	chr7:128848068-128848560:+	0.333333	0	4.66219	0	1	NA
210583	FLNC	ENSG00000128591.15	clean	chr7:128848717-128848792:+	0.0833333	0	8.49378	0	1	NA
210584	FLNC	ENSG00000128591.15	clean	chr7:128848982-128849180:+	0.333333	0	5.44899	0	1	NA
210585	FLNC	ENSG00000128591.15	clean	chr7:128849204-128849330:+	0.25	0	7.81842	0	1	NA
210586	FLNC	ENSG00000128591.15	clean	chr7:128849578-128849975:+	0.541667	1.25604	3.52859	0.355961	0.72187	NA
210587	FLNC	ENSG00000128591.15	clean	chr7:128849578-128850383:+	0.458333	0	4.35893	0	1	NA
210588	FLNC	ENSG00000128591.15	clean	chr7:128850074-128850383:+	0.291667	0	5.48747	0	1	NA
210589	FLNC	ENSG00000128591.15	clean	chr7:128850483-128850802:+	0.375	-2.81947	5.3465	-0.52735	0.597951	NA
210590	FLNC	ENSG00000128591.15	clean	chr7:128850943-128851231:+	0.583333	0	3.41781	0	1	NA
210591	FLNC	ENSG00000128591.15	clean	chr7:128851360-128851454:+	0.333333	0	4.75236	0	1	NA
210592	FLNC	ENSG00000128591.15	clean	chr7:128851628-128852590:+	0.125	0	8.49378	0	1	NA
210593	FLNC	ENSG00000128591.15	clean	chr7:128852752-128852827:+	0.291667	0	5.60408	0	1	NA
210594	FLNC	ENSG00000128591.15	clean	chr7:128853031-128853468:+	0.25	0	6.64703	0	1	NA
210595	FLNC	ENSG00000128591.15	clean	chr7:128853621-128853714:+	0.25	0	6.72474	0	1	NA
210596	FLNC	ENSG00000128591.15	clean	chr7:128853837-128853973:+	0.166667	0	8.47335	0	1	NA
210597	FLNC	ENSG00000128591.15	clean	chr7:128854216-128854412:+	0.0416667	0	8.49378	0	1	NA
210598	FLNC	ENSG00000128591.15	clean	chr7:128854682-128854774:+	0.291667	0	5.47476	0	1	NA
210599	FLNC	ENSG00000128591.15	clean	chr7:128854912-128855198:+	0.208333	0	7.04568	0	1	NA
210600	FLNC	ENSG00000128591.15	clean	chr7:128855314-128856517:+	0.166667	0	8.45286	0	1	NA
210601	FLNC	ENSG00000128591.15	clean	chr7:128856650-128856744:+	0.208333	0	7.02775	0	1	NA
210602	FLNC	ENSG00000128591.15	clean	chr7:128856921-128857117:+	0.166667	0	8.47335	0	1	NA
210603	ATP6V1F	ENSG00000128524.5	clean	chr7:128863062-128865119:+	350.542	-0.146841	0.554912	-0.264621	0.791302	1
210604	ATP6V1F	ENSG00000128524.5	clean	chr7:128863062-128865376:+	351.5	-0.148691	0.554894	-0.267963	0.788728	1
210605	ATP6V1F	ENSG00000128524.5	clean	chr7:128865203-128865376:+	350.292	-0.464736	0.649214	-0.715843	0.474088	1
210606	ATP6V1FNB	ENSG00000272899.4	clean	chr7:128866830-128868665:+	1.375	-9.10126e-06	2.14606	-4.24091e-06	0.999997	NA
210607	KCP	ENSG00000135253.14	clean	chr7:128874448-128874523:-	0.25	0	6.63316	0	1	NA
210608	KCP	ENSG00000135253.14	clean	chr7:128874582-128874678:-	0.0416667	0	8.49378	0	1	NA
210609	KCP	ENSG00000135253.14	clean	chr7:128874795-128877483:-	0.208333	0	8.24142	0	1	NA
210610	KCP	ENSG00000135253.14	clean	chr7:128877311-128877483:-	0.375	0.895938	4.71218	0.190132	0.849205	NA
210611	KCP	ENSG00000135253.14	clean	chr7:128877790-128878557:-	0.541667	0	4.20453	0	1	NA
210612	KCP	ENSG00000135253.14	clean	chr7:128878722-128879521:-	0.583333	0	4.23063	0	1	NA
210613	KCP	ENSG00000135253.14	clean	chr7:128879623-128879717:-	0.666667	0	2.94484	0	1	NA
210614	KCP	ENSG00000135253.14	clean	chr7:128879829-128879912:-	0.625	0	3.65247	0	1	NA
210615	KCP	ENSG00000135253.14	clean	chr7:128880085-128880385:-	0.0416667	0.961718	8.49378	0.113226	0.909851	NA
210616	KCP	ENSG00000135253.14	clean	chr7:128880528-128880618:-	0.0416667	0	8.49378	0	1	NA
210617	KCP	ENSG00000135253.14	clean	chr7:128880528-128881625:-	0.0833333	0	8.49378	0	1	NA
210618	KCP	ENSG00000135253.14	clean	chr7:128880721-128880996:-	0.0416667	0	8.49378	0	1	NA
210619	KCP	ENSG00000135253.14	clean	chr7:128881085-128881625:-	0.0833333	0	8.49378	0	1	NA
210620	KCP	ENSG00000135253.14	clean	chr7:128881725-128881936:-	0.0833333	0	8.47335	0	1	NA
210621	KCP	ENSG00000135253.14	clean	chr7:128882016-128884001:-	0.0416667	0	8.49378	0	1	NA
210622	KCP	ENSG00000135253.14	clean	chr7:128884122-128884780:-	0.0833333	0	8.49378	0	1	NA
210623	KCP	ENSG00000135253.14	clean	chr7:128884863-128885096:-	0.0416667	0	8.49378	0	1	NA
210624	KCP	ENSG00000135253.14	clean	chr7:128885270-128886463:-	0	NA	NA	NA	NA	NA
210625	KCP	ENSG00000135253.14	clean	chr7:128886557-128886654:-	0.0833333	0	8.47335	0	1	NA
210626	KCP	ENSG00000135253.14	clean	chr7:128886737-128886875:-	0.125	0	8.47335	0	1	NA
210627	KCP	ENSG00000135253.14	clean	chr7:128886966-128887214:-	0.0833333	0	8.49378	0	1	NA
210628	KCP	ENSG00000135253.14	clean	chr7:128887300-128888862:-	0.208333	0	8.19124	0	1	NA
210629	KCP	ENSG00000135253.14	clean	chr7:128890513-128890904:-	0.125	0	8.49378	0	1	NA
210630	KCP	ENSG00000135253.14	clean	chr7:128891087-128891184:-	0.125	0	8.47335	0	1	NA
210631	KCP	ENSG00000135253.14	clean	chr7:128891278-128891450:-	0.208333	0	7.05238	0	1	NA
210632	KCP	ENSG00000135253.14	clean	chr7:128891533-128891645:-	0.541667	0	3.92894	0	1	NA
210633	KCP	ENSG00000135253.14	clean	chr7:128891819-128892513:-	0.5	0	4.42828	0	1	NA
210634	KCP	ENSG00000135253.14	clean	chr7:128892607-128892687:-	0.291667	0	5.53774	0	1	NA
210635	KCP	ENSG00000135253.14	clean	chr7:128892794-128892868:-	0.291667	0	5.60408	0	1	NA
210636	KCP	ENSG00000135253.14	clean	chr7:128893021-128893237:-	0.125	0	8.47335	0	1	NA
210637	KCP	ENSG00000135253.14	clean	chr7:128893319-128893390:-	0.0833333	-7.87524e-05	8.49378	-9.27177e-06	0.999993	NA
210638	KCP	ENSG00000135253.14	clean	chr7:128893476-128893805:-	0.125	0	8.47335	0	1	NA
210639	KCP	ENSG00000135253.14	clean	chr7:128893899-128893975:-	0.125	0	8.45286	0	1	NA
210640	KCP	ENSG00000135253.14	clean	chr7:128894055-128894199:-	0.125	0	8.45286	0	1	NA
210641	KCP	ENSG00000135253.14	clean	chr7:128894293-128902776:-	0.5	0	4.08545	0	1	NA
210642	KCP	ENSG00000135253.14	clean	chr7:128902859-128903726:-	0.541667	2.70324	3.43051	0.787998	0.430698	NA
210643	KCP	ENSG00000135253.14	clean	chr7:128902859-128904289:-	0.5	2.70323	3.77386	0.716302	0.473805	NA
210644	KCP	ENSG00000135253.14	clean	chr7:128903820-128904055:-	0.5	0.895904	4.08937	0.219081	0.826587	NA
210645	KCP	ENSG00000135253.14	clean	chr7:128904138-128904283:-	0.25	0.0658917	6.71773	0.00980862	0.992174	NA
210646	KCP	ENSG00000135253.14	clean	chr7:128904138-128906278:-	0.208333	0	8.25627	0	1	NA
210647	KCP	ENSG00000135253.14	clean	chr7:128904380-128907100:-	0.125	0	8.49378	0	1	NA
210648	KCP	ENSG00000135253.14	clean	chr7:128906363-128907100:-	0.208333	-0.895992	7.03444	-0.127372	0.898646	NA
210649	KCP	ENSG00000135253.14	clean	chr7:128907177-128907263:-	0.5	0	3.77782	0	1	NA
210650	KCP	ENSG00000135253.14	clean	chr7:128907453-128908425:-	0.375	0	5.97598	0	1	NA
210651	KCP	ENSG00000135253.14	clean	chr7:128908568-128910600:-	0.333333	0	4.75236	0	1	NA
210652	IRF5	ENSG00000128604.20	clean	chr7:128937694-128942070:+	17.5833	-0.428843	1.26539	-0.338902	0.734684	NA
210653	IRF5	ENSG00000128604.20	clean	chr7:128938049-128941278:+	10.5	-0.772588	1.22242	-0.632015	0.527377	NA
210654	IRF5	ENSG00000128604.20	clean	chr7:128938049-128942070:+	17.5833	-0.428843	1.26539	-0.338902	0.734684	NA
210655	IRF5	ENSG00000128604.20	clean	chr7:128938245-128942070:+	17.5833	-0.428843	1.26539	-0.338902	0.734684	NA
210656	IRF5	ENSG00000128604.20	clean	chr7:128940463-128941278:+	1.29167	0.807352	2.08152	0.387866	0.698115	NA
210657	IRF5	ENSG00000128604.20	clean	chr7:128940875-128942070:+	17.5	-0.428843	1.26634	-0.338647	0.734876	NA
210658	IRF5	ENSG00000128604.20	clean	chr7:128941391-128942070:+	17.4583	-0.428842	1.26958	-0.337782	0.735528	NA
210659	IRF5	ENSG00000128604.20	clean	chr7:128942276-128945844:+	33.5833	0	1.69928	0	1	NA
210660	IRF5	ENSG00000128604.20	clean	chr7:128946006-128946500:+	26.875	-0.931286	1.27327	-0.731414	0.464526	NA
210661	IRF5	ENSG00000128604.20	clean	chr7:128946562-128947022:+	18.9583	-0.731003	0.916252	-0.797819	0.424975	NA
210662	IRF5	ENSG00000128604.20	clean	chr7:128946562-128947229:+	19.0417	-0.923648	0.919939	-1.00403	0.315363	NA
210663	IRF5	ENSG00000128604.20	clean	chr7:128947056-128947229:+	15.2917	-1.35157	1.0677	-1.26587	0.20556	NA
210664	IRF5	ENSG00000128604.20	clean	chr7:128947535-128947728:+	23.8333	0.366027	1.727	0.211943	0.832151	NA
210665	IRF5	ENSG00000128604.20	clean	chr7:128948121-128948209:+	27.5	0	1.70521	0	1	NA
210666	IRF5	ENSG00000128604.20	clean	chr7:128948328-128948572:+	25.5833	0.278859	0.737131	0.378304	0.705205	NA
210667	TNPO3	ENSG00000064419.13	clean	chr7:128955385-128957223:-	65.2917	-0.199771	0.655472	-0.304775	0.760538	1
210668	TNPO3	ENSG00000064419.13	clean	chr7:128957315-128967279:-	61.25	-0.0236787	1.48963	-0.0158957	0.987318	1
210669	TNPO3	ENSG00000064419.13	clean	chr7:128967392-128970147:-	52.2083	-1.07734	1.30149	-0.82777	0.4078	1
210670	TNPO3	ENSG00000064419.13	clean	chr7:128970315-128972425:-	88.625	-0.553985	1.00508	-0.551183	0.581508	1
210671	TNPO3	ENSG00000064419.13	clean	chr7:128972582-128974867:-	80.9167	0	1.7107	0	1	1
210672	TNPO3	ENSG00000064419.13	clean	chr7:128974962-128975818:-	66.2917	0.125531	0.677467	0.185295	0.852998	1
210673	TNPO3	ENSG00000064419.13	clean	chr7:128975935-128978982:-	62.75	-0.836111	1.07861	-0.775173	0.438237	1
210674	TNPO3	ENSG00000064419.13	clean	chr7:128979123-128979970:-	98.5	-0.222239	0.779831	-0.284983	0.775657	1
210675	TNPO3	ENSG00000064419.13	clean	chr7:128980031-128982247:-	98.1667	-0.510153	0.796714	-0.640322	0.521963	1
210676	TNPO3	ENSG00000064419.13	clean	chr7:128982324-128984167:-	77.9583	-1.00844	1.3036	-0.773581	0.439179	1
210677	TNPO3	ENSG00000064419.13	clean	chr7:128984259-128986728:-	71.6667	-0.311117	1.16642	-0.266727	0.789679	1
210678	TNPO3	ENSG00000064419.13	clean	chr7:128984259-128989960:-	77.75	0.0387698	1.07537	0.0360526	0.97124	1
210679	TNPO3	ENSG00000064419.13	clean	chr7:128986920-128989960:-	76.5	0.0622438	1.08107	0.057576	0.954086	1
210680	TNPO3	ENSG00000064419.13	clean	chr7:128990100-128991998:-	83.0833	-0.55688	0.722433	-0.770839	0.440802	1
210681	TNPO3	ENSG00000064419.13	clean	chr7:128992090-128993806:-	88.1667	-0.521865	0.792689	-0.658348	0.510315	1
210682	TNPO3	ENSG00000064419.13	clean	chr7:128993914-128997388:-	93.4167	0.0296068	1.24352	0.0238089	0.981005	1
210683	TNPO3	ENSG00000064419.13	clean	chr7:128997535-129000428:-	88.875	-0.369385	1.16373	-0.317414	0.75093	1
210684	TNPO3	ENSG00000064419.13	clean	chr7:129000567-129001058:-	60.2917	-1.09671	1.29403	-0.847516	0.396708	1
210685	TNPO3	ENSG00000064419.13	clean	chr7:129001234-129005015:-	80.7917	-0.874908	1.59998	-0.546825	0.584499	1
210686	TNPO3	ENSG00000064419.13	clean	chr7:129005159-129014978:-	70.5833	0	1.70104	0	1	1
210687	TNPO3	ENSG00000064419.13	clean	chr7:129015135-129016982:-	77.2917	-0.381051	1.01642	-0.374896	0.707738	1
210688	TNPO3	ENSG00000064419.13	clean	chr7:129017056-129017956:-	105.792	-1.4487	1.02546	-1.41273	0.157736	1
210689	TNPO3	ENSG00000064419.13	clean	chr7:129018157-129041556:-	73.4583	0	1.70969	0	1	1
210690	TNPO3	ENSG00000064419.13	clean	chr7:129018157-129054650:-	74.1667	0	1.71028	0	1	1
210691	TNPO3	ENSG00000064419.13	clean	chr7:129041717-129054650:-	72.6667	0	1.7118	0	1	1
210692	AC011005.1	ENSG00000230626.4	clean	chr7:129127633-129130646:+	0	NA	NA	NA	NA	NA
210693	TSPAN33	ENSG00000158457.6	clean	chr7:129145082-129161678:+	18.9167	0.803843	1.71508	0.468691	0.639291	NA
210694	TSPAN33	ENSG00000158457.6	clean	chr7:129161736-129162393:+	24.5417	-1.65598	1.49609	-1.10687	0.268351	NA
210695	TSPAN33	ENSG00000158457.6	clean	chr7:129162521-129162832:+	46.75	0.807938	1.7025	0.474561	0.6351	1
210696	TSPAN33	ENSG00000158457.6	clean	chr7:129162907-129164473:+	55.375	-0.997281	1.58167	-0.630524	0.528351	1
210697	TSPAN33	ENSG00000158457.6	clean	chr7:129164569-129166777:+	74.5	-2.08138	1.57989	-1.31742	0.187697	1
210698	TSPAN33	ENSG00000158457.6	clean	chr7:129166906-129167398:+	68.3333	-0.442099	1.00631	-0.439327	0.660425	1
210699	TSPAN33	ENSG00000158457.6	clean	chr7:129167560-129167772:+	63.5	-0.541748	0.618587	-0.875783	0.381148	1
210700	TSPAN33	ENSG00000158457.6	known-exon	chr7:129168409-129169423:+	24.6667	-1.04618	1.70258	-0.61447	0.538905	NA
210701	SMO	ENSG00000128602.11	clean	chr7:129189482-129203383:+	36.5833	0.626954	1.36533	0.459197	0.646093	NA
210702	SMO	ENSG00000128602.11	clean	chr7:129203589-129205202:+	39.9167	0.384338	1.35786	0.283046	0.777142	1
210703	SMO	ENSG00000128602.11	clean	chr7:129205412-129205609:+	68.5833	-1.01072	1.10225	-0.916966	0.35916	1
210704	SMO	ENSG00000128602.11	clean	chr7:129205782-129206149:+	58.2083	-0.299207	0.873807	-0.342418	0.732036	1
210705	SMO	ENSG00000128602.11	clean	chr7:129206369-129206463:+	71.5833	0.709327	1.69136	0.419383	0.674937	1
210706	SMO	ENSG00000128602.11	clean	chr7:129206587-129208758:+	39.7917	0.011682	1.21806	0.00959064	0.992348	1
210707	SMO	ENSG00000128602.11	clean	chr7:129208851-129209288:+	42	-0.725986	0.902998	-0.803973	0.421412	1
210708	SMO	ENSG00000128602.11	clean	chr7:129209397-129210362:+	60.375	-0.502616	0.584978	-0.859206	0.390227	1
210709	SMO	ENSG00000128602.11	clean	chr7:129210548-129210964:+	55.5417	-0.89179	0.95072	-0.938015	0.348237	1
210710	SMO	ENSG00000128602.11	clean	chr7:129211770-129212023:+	45.0417	-0.341636	0.772518	-0.442237	0.658318	1
210711	AHCYL2	ENSG00000158467.16	clean	chr7:129225439-129379637:+	24.3333	0	1.74578	0	1	NA
210712	AHCYL2	ENSG00000158467.16	clean	chr7:129351661-129379637:+	4.45833	0	1.90739	0	1	NA
210713	AHCYL2	ENSG00000158467.16	clean	chr7:129368551-129379637:+	4.45833	0	1.90739	0	1	NA
210714	AHCYL2	ENSG00000158467.16	clean	chr7:129375926-129379637:+	4.45833	0	1.90739	0	1	NA
210715	AHCYL2	ENSG00000158467.16	clean	chr7:129377623-129379640:+	21	0	1.75642	0	1	NA
210716	AHCYL2	ENSG00000158467.16	clean	chr7:129379749-129389055:+	34.1667	0	1.73455	0	1	NA
210717	AHCYL2	ENSG00000158467.16	clean	chr7:129388245-129388809:+	0.625	-5.17556e-07	3.07546	-1.68286e-07	1	NA
210718	AHCYL2	ENSG00000158467.16	clean	chr7:129388940-129389055:+	34.0833	-0.17084	1.51754	-0.112577	0.910366	NA
210719	AHCYL2	ENSG00000158467.16	clean	chr7:129389199-129389633:+	30.0417	-2.22882	1.61838	-1.37719	0.168452	NA
210720	AHCYL2	ENSG00000158467.16	clean	chr7:129389734-129397221:+	28.5	0	1.72139	0	1	NA
210721	AHCYL2	ENSG00000158467.16	clean	chr7:129397324-129400289:+	35.1667	0	1.72405	0	1	NA
210722	AHCYL2	ENSG00000158467.16	clean	chr7:129400384-129403378:+	39.5417	-1.66481	1.49153	-1.11617	0.264348	1
210723	AHCYL2	ENSG00000158467.16	clean	chr7:129403485-129405096:+	23.4167	-1.19264	1.3151	-0.906882	0.364469	NA
210724	AHCYL2	ENSG00000158467.16	clean	chr7:129405213-129405835:+	41.125	-1.35011	1.61489	-0.836035	0.403135	1
210725	AHCYL2	ENSG00000158467.16	clean	chr7:129405899-129406377:+	34.9167	-0.179707	1.17015	-0.153576	0.877944	NA
210726	AHCYL2	ENSG00000158467.16	clean	chr7:129406466-129409475:+	35.4583	-1.69099	1.72712	-0.979084	0.327538	NA
210727	AHCYL2	ENSG00000158467.16	clean	chr7:129409546-129413593:+	30.1667	0	1.72993	0	1	NA
210728	AHCYL2	ENSG00000158467.16	clean	chr7:129413688-129422839:+	23	-0.547487	1.53025	-0.357775	0.720512	NA
210729	AHCYL2	ENSG00000158467.16	clean	chr7:129422938-129424873:+	25.1667	-1.99653	1.51157	-1.32083	0.186558	NA
210730	AHCYL2	ENSG00000158467.16	clean	chr7:129424942-129425062:+	23.7917	0	1.73822	0	1	NA
210731	AHCYL2	ENSG00000158467.16	clean	chr7:129425141-129426442:+	30.4167	-2.03266	1.45295	-1.39899	0.161816	NA
210732	AHCYL2	ENSG00000158467.16	clean	chr7:129426563-129427038:+	27.125	-1.08092	1.10854	-0.975083	0.329519	NA
210733	STRIP2	ENSG00000128578.10	clean	chr7:129434601-129440021:+	11.0417	-0.0581025	1.28312	-0.045282	0.963882	NA
210734	STRIP2	ENSG00000128578.10	clean	chr7:129440091-129444023:+	10.1667	1.89726	1.64336	1.1545	0.248296	NA
210735	STRIP2	ENSG00000128578.10	clean	chr7:129444098-129451612:+	11.5833	-2.15092	1.6797	-1.28054	0.200356	NA
210736	STRIP2	ENSG00000128578.10	clean	chr7:129451747-129453226:+	10.6667	-0.773489	1.24432	-0.621616	0.534194	NA
210737	STRIP2	ENSG00000128578.10	clean	chr7:129453347-129454141:+	8.75	-1.66626	1.38244	-1.2053	0.228087	NA
210738	STRIP2	ENSG00000128578.10	clean	chr7:129454210-129454420:+	8.625	-0.321927	1.76089	-0.182821	0.854939	NA
210739	STRIP2	ENSG00000128578.10	clean	chr7:129454527-129455243:+	7.75	-1.27926	1.6965	-0.754056	0.450815	NA
210740	STRIP2	ENSG00000128578.10	clean	chr7:129455371-129456438:+	7.04167	-0.989808	1.84989	-0.535064	0.592606	NA
210741	STRIP2	ENSG00000128578.10	clean	chr7:129456642-129458214:+	8.41667	-0.128448	0.78854	-0.162893	0.870603	NA
210742	STRIP2	ENSG00000128578.10	clean	chr7:129458450-129458711:+	12.2083	1.40205	1.65509	0.847116	0.396931	NA
210743	STRIP2	ENSG00000128578.10	clean	chr7:129458777-129459516:+	10.9167	-0.937456	1.28957	-0.726952	0.467256	NA
210744	STRIP2	ENSG00000128578.10	clean	chr7:129459580-129460300:+	10.25	1.43063	1.40389	1.01905	0.30818	NA
210745	STRIP2	ENSG00000128578.10	clean	chr7:129460372-129462965:+	9.625	-0.393009	1.28092	-0.306818	0.758982	NA
210746	STRIP2	ENSG00000128578.10	clean	chr7:129463040-129464043:+	8.41667	1.62528	1.56498	1.03853	0.299022	NA
210747	STRIP2	ENSG00000128578.10	clean	chr7:129464141-129464611:+	6.75	-1.55254	1.37492	-1.12918	0.258822	NA
210748	STRIP2	ENSG00000128578.10	clean	chr7:129464738-129467349:+	8.83333	0.918727	1.80973	0.507659	0.611693	NA
210749	STRIP2	ENSG00000128578.10	clean	chr7:129467450-129470648:+	10.0417	0.108525	1.33233	0.0814552	0.93508	NA
210750	STRIP2	ENSG00000128578.10	clean	chr7:129470715-129480784:+	9.58333	0	1.77416	0	1	NA
210751	STRIP2	ENSG00000128578.10	clean	chr7:129480889-129482841:+	9.625	0	1.79222	0	1	NA
210752	STRIP2	ENSG00000128578.10	clean	chr7:129483046-129485578:+	5.875	0.568283	1.87668	0.302814	0.762032	NA
210753	SMKR1	ENSG00000240204.3	clean	chr7:129502827-129512246:+	8.79167	0	1.79738	0	1	NA
210754	NRF1	ENSG00000106459.15	clean	chr7:129611824-129630077:+	28.5417	-0.142378	1.03943	-0.136976	0.89105	NA
210755	NRF1	ENSG00000106459.15	clean	chr7:129611824-129641724:+	28.2083	0.764509	1.3714	0.557468	0.577208	NA
210756	NRF1	ENSG00000106459.15	clean	chr7:129611824-129657342:+	27.875	0.179549	1.71122	0.104925	0.916436	NA
210757	NRF1	ENSG00000106459.15	clean	chr7:129630168-129633444:+	5	1.51937	1.44022	1.05496	0.291444	NA
210758	NRF1	ENSG00000106459.15	clean	chr7:129630168-129657342:+	17.9167	0	1.72178	0	1	NA
210759	NRF1	ENSG00000106459.15	clean	chr7:129641822-129657342:+	17.9167	0	1.72178	0	1	NA
210760	NRF1	ENSG00000106459.15	clean	chr7:129657574-129671428:+	26.2083	0	1.71716	0	1	NA
210761	NRF1	ENSG00000106459.15	clean	chr7:129671543-129677631:+	35.375	-2.41792	1.48281	-1.63064	0.102967	NA
210762	NRF1	ENSG00000106459.15	clean	chr7:129677758-129690405:+	27.3333	0	1.70273	0	1	NA
210763	NRF1	ENSG00000106459.15	clean	chr7:129690546-129709074:+	35.9583	0	1.70874	0	1	NA
210764	NRF1	ENSG00000106459.15	clean	chr7:129709233-129710373:+	36.6667	-0.805823	1.28972	-0.624807	0.532098	NA
210765	NRF1	ENSG00000106459.15	clean	chr7:129710571-129711474:+	27.9583	-0.673187	1.12026	-0.600919	0.547894	NA
210766	NRF1	ENSG00000106459.15	clean	chr7:129711576-129717218:+	37.625	0.270562	1.22936	0.220084	0.825806	NA
210767	NRF1	ENSG00000106459.15	clean	chr7:129717376-129727240:+	29.5833	0.114902	1.21758	0.0943694	0.924816	NA
210768	NRF1	ENSG00000106459.15	clean	chr7:129727365-129744172:+	20.9167	0.128105	1.51666	0.0844655	0.932686	NA
210769	NRF1	ENSG00000106459.15	clean	chr7:129727365-129755017:+	20.7917	-0.767827	1.62892	-0.471372	0.637375	NA
210770	NRF1	ENSG00000106459.15	clean	chr7:129744229-129755017:+	19.7917	-0.848786	1.73642	-0.488813	0.624974	NA
210771	UBE2H	ENSG00000186591.13	clean	chr7:129835061-129839206:-	53.0833	0	1.72078	0	1	1
210772	UBE2H	ENSG00000186591.13	clean	chr7:129839275-129857510:-	48.875	0	1.73481	0	1	1
210773	UBE2H	ENSG00000186591.13	clean	chr7:129839335-129879567:-	51.375	0	1.72863	0	1	1
210774	UBE2H	ENSG00000186591.13	clean	chr7:129857563-129858901:-	44	-1.37706	1.50442	-0.915343	0.360012	1
210775	UBE2H	ENSG00000186591.13	clean	chr7:129858941-129879567:-	45.3333	0	1.71513	0	1	1
210776	UBE2H	ENSG00000186591.13	clean	chr7:129879642-129880878:-	48.875	-1.5295	1.50392	-1.01701	0.309149	1
210777	UBE2H	ENSG00000186591.13	clean	chr7:129880971-129924879:-	41.9583	0	1.70535	0	1	1
210778	UBE2H	ENSG00000186591.13	clean	chr7:129880971-129948958:-	41.9583	0	1.70535	0	1	1
210779	UBE2H	ENSG00000186591.13	clean	chr7:129880971-129951277:-	41.9583	0	1.70535	0	1	1
210780	UBE2H	ENSG00000186591.13	clean	chr7:129880971-129952502:-	42	0	1.70536	0	1	1
210781	UBE2H	ENSG00000186591.13	clean	chr7:129924943-129925527:-	0.166667	0.961718	8.49378	0.113226	0.909851	NA
210782	UBE2H	ENSG00000186591.13	clean	chr7:129925549-129937707:-	0	NA	NA	NA	NA	NA
210783	UBE2H	ENSG00000186591.13	clean	chr7:129949102-129952502:-	42.75	-0.829733	0.998313	-0.831135	0.405897	1
210784	ZC3HC1	ENSG00000091732.17	clean	chr7:130018732-130022318:-	39.1667	0.00457395	1.00313	0.00455968	0.996362	1
210785	ZC3HC1	ENSG00000091732.17	clean	chr7:130022525-130023510:-	48.9167	-0.415033	1.29415	-0.320699	0.748438	1
210786	ZC3HC1	ENSG00000091732.17	clean	chr7:130022525-130024262:-	52.7083	-0.555976	1.29352	-0.429816	0.667329	1
210787	ZC3HC1	ENSG00000091732.17	clean	chr7:130023723-130024262:-	51.2083	0.731369	1.14849	0.636808	0.52425	1
210788	ZC3HC1	ENSG00000091732.17	clean	chr7:130024377-130026157:-	45.2917	-0.648506	1.70228	-0.380964	0.70323	1
210789	ZC3HC1	ENSG00000091732.17	clean	chr7:130026312-130028901:-	50	-0.364171	1.59808	-0.227881	0.819739	1
210790	ZC3HC1	ENSG00000091732.17	clean	chr7:130029029-130039463:-	52.125	0	1.69582	0	1	1
210791	ZC3HC1	ENSG00000091732.17	clean	chr7:130039341-130039463:-	51.5417	1.37326	1.69542	0.80998	0.417952	1
210792	ZC3HC1	ENSG00000091732.17	clean	chr7:130039547-130040950:-	56.7917	0.560715	1.22399	0.458105	0.646877	1
210793	ZC3HC1	ENSG00000091732.17	clean	chr7:130041101-130049032:-	41.5	-0.737884	1.0753	-0.686214	0.492578	1
210794	ZC3HC1	ENSG00000091732.17	clean	chr7:130049144-130050442:-	49	-0.229773	1.00733	-0.228101	0.819567	1
210795	ZC3HC1	ENSG00000091732.17	clean	chr7:130049144-130051220:-	50.6667	0.113211	0.886142	0.127757	0.898341	1
210796	ZC3HC1	ENSG00000091732.17	clean	chr7:130050488-130051220:-	50.9583	0.340519	0.777215	0.438127	0.661294	1
210797	KLHDC10	ENSG00000128607.14	clean	chr7:130070809-130094894:+	12.7917	0	1.8004	0	1	NA
210798	KLHDC10	ENSG00000128607.14	clean	chr7:130070809-130096920:+	12.7917	0	1.8004	0	1	NA
210799	KLHDC10	ENSG00000128607.14	clean	chr7:130070809-130116444:+	17.5	0	1.75979	0	1	NA
210800	KLHDC10	ENSG00000128607.14	clean	chr7:130094931-130096920:+	4.66667	-0.766649	1.72199	-0.445211	0.656167	NA
210801	KLHDC10	ENSG00000128607.14	clean	chr7:130097007-130116444:+	17.5	0	1.75979	0	1	NA
210802	KLHDC10	ENSG00000128607.14	clean	chr7:130116666-130117518:+	41.2917	-0.255432	1.48593	-0.171901	0.863516	1
210803	KLHDC10	ENSG00000128607.14	clean	chr7:130116666-130120748:+	41.4583	-0.82646	1.36426	-0.605795	0.544651	1
210804	KLHDC10	ENSG00000128607.14	clean	chr7:130120903-130122053:+	47.0833	-1.69388	1.49635	-1.13201	0.257631	1
210805	KLHDC10	ENSG00000128607.14	clean	chr7:130122202-130124450:+	50.9167	-1.34132	1.31023	-1.02373	0.305964	1
210806	KLHDC10	ENSG00000128607.14	clean	chr7:130124535-130125864:+	49.0833	-1.20156	1.59682	-0.75247	0.451769	1
210807	KLHDC10	ENSG00000128607.14	clean	chr7:130125931-130127403:+	44.9167	-0.82823	1.36582	-0.606399	0.54425	1
210808	KLHDC10	ENSG00000128607.14	clean	chr7:130127451-130129436:+	40.625	0.42981	1.37684	0.312171	0.754911	1
210809	KLHDC10	ENSG00000128607.14	clean	chr7:130129576-130130536:+	41.875	1.22813	1.50429	0.816413	0.414264	1
210810	TMEM209	ENSG00000146842.17	clean	chr7:130166505-130170399:-	60.4167	0.412642	1.03662	0.398063	0.690584	1
210811	TMEM209	ENSG00000146842.17	clean	chr7:130170473-130173631:-	46.7083	1.43148	1.61659	0.885496	0.375889	1
210812	TMEM209	ENSG00000146842.17	clean	chr7:130173729-130173824:-	56.9167	0.55727	1.73121	0.321896	0.747532	1
210813	TMEM209	ENSG00000146842.17	clean	chr7:130173939-130175511:-	66.7917	-0.460357	1.32997	-0.346141	0.729237	1
210814	TMEM209	ENSG00000146842.17	clean	chr7:130175609-130178401:-	65.75	0	1.73019	0	1	1
210815	TMEM209	ENSG00000146842.17	clean	chr7:130175609-130181622:-	67.4167	-0.480895	1.61822	-0.297175	0.766333	1
210816	TMEM209	ENSG00000146842.17	clean	chr7:130178527-130181622:-	60.375	-1.80407	1.39944	-1.28913	0.197351	1
210817	TMEM209	ENSG00000146842.17	clean	chr7:130181719-130184183:-	60.5417	-0.698532	1.3038	-0.535767	0.59212	1
210818	TMEM209	ENSG00000146842.17	clean	chr7:130184255-130185191:-	65.6667	-0.78074	1.04939	-0.743994	0.45688	1
210819	TMEM209	ENSG00000146842.17	clean	chr7:130185367-130192621:-	69.25	0	1.70453	0	1	1
210820	TMEM209	ENSG00000146842.17	clean	chr7:130192823-130201849:-	64.375	-0.0481658	1.18713	-0.0405734	0.967636	1
210821	TMEM209	ENSG00000146842.17	clean	chr7:130202091-130202531:-	62.625	-0.0567846	1.06102	-0.053519	0.957318	1
210822	TMEM209	ENSG00000146842.17	clean	chr7:130202663-130203787:-	52.7083	0.150543	1.00659	0.149557	0.881114	1
210823	TMEM209	ENSG00000146842.17	clean	chr7:130203846-130203973:-	52.0833	0	1.7266	0	1	1
210824	TMEM209	ENSG00000146842.17	clean	chr7:130204110-130204966:-	30.125	-0.148391	0.907804	-0.163461	0.870155	NA
210825	TMEM209	ENSG00000146842.17	clean	chr7:130204110-130206876:-	28.875	0	1.7141	0	1	NA
210826	SSMEM1	ENSG00000165120.5	clean	chr7:130206551-130213479:+	0.125	0	8.45286	0	1	NA
210827	TMEM209	ENSG00000146842.17	clean	chr7:130206978-130207738:-	0	NA	NA	NA	NA	NA
210828	SSMEM1	ENSG00000165120.5	clean	chr7:130208093-130213479:+	0.125	0	8.45286	0	1	NA
210829	SSMEM1	ENSG00000165120.5	clean	chr7:130213534-130215973:+	0.125	0	8.45286	0	1	NA
210830	CPA2	ENSG00000158516.12	clean	chr7:130266952-130268928:+	0.125	0	8.45286	0	1	NA
210831	CPA2	ENSG00000158516.12	clean	chr7:130269010-130269668:+	0.0833333	0	8.47335	0	1	NA
210832	CPA2	ENSG00000158516.12	clean	chr7:130269803-130270692:+	0	NA	NA	NA	NA	NA
210833	CPA2	ENSG00000158516.12	clean	chr7:130270788-130273075:+	0.0416667	0	8.49378	0	1	NA
210834	CPA2	ENSG00000158516.12	clean	chr7:130273177-130275148:+	0.166667	0	8.49378	0	1	NA
210835	CPA2	ENSG00000158516.12	clean	chr7:130275247-130276627:+	0.166667	0	8.49378	0	1	NA
210836	CPA2	ENSG00000158516.12	clean	chr7:130276738-130277825:+	0.125	0	8.49378	0	1	NA
210837	CPA2	ENSG00000158516.12	clean	chr7:130277916-130279462:+	0.125	0	8.49378	0	1	NA
210838	CPA2	ENSG00000158516.12	clean	chr7:130279662-130282103:+	0.0833333	0	8.49378	0	1	NA
210839	CPA2	ENSG00000158516.12	clean	chr7:130282188-130289559:+	0.166667	0	8.49378	0	1	NA
210840	CPA4	ENSG00000128510.12	clean	chr7:130293248-130298745:+	0.0416667	0	8.49378	0	1	NA
210841	CPA4	ENSG00000128510.12	clean	chr7:130293248-130300815:+	0.125	0	8.45286	0	1	NA
210842	CPA4	ENSG00000128510.12	clean	chr7:130293515-130298745:+	0.0416667	0	8.49378	0	1	NA
210843	CPA4	ENSG00000128510.12	clean	chr7:130298827-130299269:+	0.0416667	0	8.49378	0	1	NA
210844	CPA4	ENSG00000128510.12	clean	chr7:130299404-130300815:+	0.166667	0	8.45286	0	1	NA
210845	CPA4	ENSG00000128510.12	clean	chr7:130299404-130304477:+	0.208333	0	8.20613	0	1	NA
210846	CPA4	ENSG00000128510.12	clean	chr7:130300914-130304477:+	0.0833333	0	8.49378	0	1	NA
210847	CPA4	ENSG00000128510.12	clean	chr7:130304566-130305815:+	0.0833333	0	8.47335	0	1	NA
210848	CPA4	ENSG00000128510.12	clean	chr7:130304579-130306786:+	0.0833333	0	8.47335	0	1	NA
210849	CPA4	ENSG00000128510.12	clean	chr7:130305920-130306786:+	0.0416667	0	8.49378	0	1	NA
210850	CPA4	ENSG00000128510.12	clean	chr7:130306897-130308306:+	0.0416667	0	8.49378	0	1	NA
210851	CPA4	ENSG00000128510.12	clean	chr7:130308397-130310786:+	0.0833333	0	8.49378	0	1	NA
210852	CPA4	ENSG00000128510.12	clean	chr7:130310986-130312037:+	0.0416667	0	8.49378	0	1	NA
210853	CPA4	ENSG00000128510.12	clean	chr7:130312122-130322488:+	0.125	0	8.47335	0	1	NA
210854	CPA5	ENSG00000158525.15	known-exon	chr7:130345205-130345838:+	0	NA	NA	NA	NA	NA
210855	CPA5	ENSG00000158525.15	clean	chr7:130345896-130346392:+	0	NA	NA	NA	NA	NA
210856	CPA5	ENSG00000158525.15	clean	chr7:130346601-130347765:+	0	NA	NA	NA	NA	NA
210857	CPA5	ENSG00000158525.15	clean	chr7:130347847-130349974:+	0	NA	NA	NA	NA	NA
210858	CPA5	ENSG00000158525.15	clean	chr7:130350109-130359588:+	0	NA	NA	NA	NA	NA
210859	CPA5	ENSG00000158525.15	clean	chr7:130359687-130361142:+	0	NA	NA	NA	NA	NA
210860	CPA5	ENSG00000158525.15	clean	chr7:130361244-130362437:+	0	NA	NA	NA	NA	NA
210861	CPA5	ENSG00000158525.15	clean	chr7:130362539-130362883:+	0	NA	NA	NA	NA	NA
210862	CPA5	ENSG00000158525.15	clean	chr7:130362994-130363418:+	0	NA	NA	NA	NA	NA
210863	CPA5	ENSG00000158525.15	clean	chr7:130363509-130367371:+	0	NA	NA	NA	NA	NA
210864	CPA5	ENSG00000158525.15	clean	chr7:130363509-130368409:+	0.166667	0	8.47335	0	1	NA
210865	CPA5	ENSG00000158525.15	clean	chr7:130367571-130367905:+	0.0416667	0	8.49378	0	1	NA
210866	CPA5	ENSG00000158525.15	clean	chr7:130367571-130368409:+	0.166667	0	8.47335	0	1	NA
210867	CPA5	ENSG00000158525.15	clean	chr7:130367990-130368409:+	0.166667	0	8.47335	0	1	NA
210868	CPA1	ENSG00000091704.10	clean	chr7:130380409-130381097:+	0.0416667	0	8.49378	0	1	NA
210869	CPA1	ENSG00000091704.10	clean	chr7:130380585-130381097:+	0.0416667	0	8.49378	0	1	NA
210870	CPA1	ENSG00000091704.10	clean	chr7:130380921-130381097:+	0.0416667	0	8.49378	0	1	NA
210871	CPA1	ENSG00000091704.10	clean	chr7:130381179-130381629:+	0.0416667	0.961718	8.49378	0.113226	0.909851	NA
210872	CPA1	ENSG00000091704.10	clean	chr7:130381146-130383683:+	0	NA	NA	NA	NA	NA
210873	CPA1	ENSG00000091704.10	clean	chr7:130381863-130382107:+	0	NA	NA	NA	NA	NA
210874	CPA1	ENSG00000091704.10	clean	chr7:130382209-130383390:+	0	NA	NA	NA	NA	NA
210875	CPA1	ENSG00000091704.10	clean	chr7:130383492-130383683:+	0	NA	NA	NA	NA	NA
210876	CPA1	ENSG00000091704.10	clean	chr7:130383794-130384535:+	0.0416667	0	8.49378	0	1	NA
210877	CPA1	ENSG00000091704.10	clean	chr7:130384626-130385145:+	0.0833333	0	8.47335	0	1	NA
210878	CPA1	ENSG00000091704.10	clean	chr7:130385345-130385838:+	0.166667	0	8.47335	0	1	NA
210879	CPA1	ENSG00000091704.10	clean	chr7:130385923-130387823:+	0.0416667	0	8.49378	0	1	NA
210880	CEP41	ENSG00000106477.19	clean	chr7:130399039-130400038:-	26.5833	-1.8125	1.6273	-1.11381	0.265362	NA
210881	CEP41	ENSG00000106477.19	clean	chr7:130399039-130400706:-	28.5833	-1.00538	1.71559	-0.586028	0.557857	NA
210882	CEP41	ENSG00000106477.19	clean	chr7:130400254-130400706:-	26	-1.27	1.61086	-0.788396	0.430465	NA
210883	CEP41	ENSG00000106477.19	clean	chr7:130400821-130401880:-	25.9167	-1.04997	1.63461	-0.642333	0.520657	NA
210884	CEP41	ENSG00000106477.19	clean	chr7:130401948-130402647:-	32.125	0.327165	0.925099	0.353654	0.723598	NA
210885	CEP41	ENSG00000106477.19	clean	chr7:130402799-130404563:-	37.375	-0.686837	1.61109	-0.426318	0.669876	NA
210886	CEP41	ENSG00000106477.19	clean	chr7:130404708-130411121:-	25.0833	0	1.72013	0	1	NA
210887	CEP41	ENSG00000106477.19	clean	chr7:130411191-130412178:-	24	-0.883793	1.71422	-0.515565	0.606158	NA
210888	CEP41	ENSG00000106477.19	clean	chr7:130412240-130416918:-	27.4167	0	1.71152	0	1	NA
210889	CEP41	ENSG00000106477.19	clean	chr7:130412240-130427954:-	29.25	0	1.70367	0	1	NA
210890	CEP41	ENSG00000106477.19	clean	chr7:130416966-130417201:-	26.9583	0	1.70046	0	1	NA
210891	CEP41	ENSG00000106477.19	clean	chr7:130422007-130426645:-	1.125	0	2.53879	0	1	NA
210892	CEP41	ENSG00000106477.19	clean	chr7:130422007-130427954:-	28.5417	0	1.70206	0	1	NA
210893	CEP41	ENSG00000106477.19	clean	chr7:130426759-130427954:-	28.5833	0	1.70188	0	1	NA
210894	CEP41	ENSG00000106477.19	clean	chr7:130428018-130440533:-	32.0417	0	1.70959	0	1	NA
210895	CEP41	ENSG00000106477.19	clean	chr7:130428018-130440933:-	32.1667	0	1.7094	0	1	NA
210896	CEP41	ENSG00000106477.19	clean	chr7:130428018-130442396:-	32.0417	0	1.70959	0	1	NA
210897	MEST	ENSG00000106484.16	clean	chr7:130486395-130495345:+	0	NA	NA	NA	NA	NA
210898	MEST	ENSG00000106484.16	clean	chr7:130487006-130495367:+	0.333333	0	4.6985	0	1	NA
210899	MEST	ENSG00000106484.16	clean	chr7:130487224-130495367:+	0.333333	0	4.6985	0	1	NA
210900	MEST	ENSG00000106484.16	clean	chr7:130491486-130495367:+	0.333333	0	4.6985	0	1	NA
210901	MEST	ENSG00000106484.16	clean	chr7:130492339-130495367:+	0.333333	0	4.6985	0	1	NA
210902	MEST	ENSG00000106484.16	clean	chr7:130492584-130493202:+	0	NA	NA	NA	NA	NA
210903	MEST	ENSG00000106484.16	clean	chr7:130492584-130495367:+	0.333333	0	4.6985	0	1	NA
210904	MEST	ENSG00000106484.16	clean	chr7:130493263-130495367:+	0.333333	0	4.6985	0	1	NA
210905	MEST	ENSG00000106484.16	clean	chr7:130494551-130495367:+	0.333333	0	4.6985	0	1	NA
210906	MEST	ENSG00000106484.16	clean	chr7:130495522-130497155:+	0.916667	0	3.01409	0	1	NA
210907	MEST	ENSG00000106484.16	clean	chr7:130497235-130497935:+	0.958333	0	2.52032	0	1	NA
210908	MEST	ENSG00000106484.16	clean	chr7:130498013-130498138:+	1.375	0	2.36794	0	1	NA
210909	MEST	ENSG00000106484.16	clean	chr7:130498275-130498418:+	1.25	0	2.47412	0	1	NA
210910	MEST	ENSG00000106484.16	clean	chr7:130498477-130499874:+	1.45833	0	2.31651	0	1	NA
210911	MEST	ENSG00000106484.16	clean	chr7:130499915-130500461:+	1.41667	0	2.61037	0	1	NA
210912	MEST	ENSG00000106484.16	clean	chr7:130500518-130500834:+	0	NA	NA	NA	NA	NA
210913	MEST	ENSG00000106484.16	clean	chr7:130500532-130502643:+	1.33333	0	2.35771	0	1	NA
210914	MEST	ENSG00000106484.16	clean	chr7:130500890-130502643:+	0.958333	0	3.28419	0	1	NA
210915	MEST	ENSG00000106484.16	clean	chr7:130502720-130503932:+	1.16667	0	2.58036	0	1	NA
210916	MEST	ENSG00000106484.16	clean	chr7:130503996-130504938:+	1.20833	0	2.75522	0	1	NA
210917	COPG2	ENSG00000158623.14	clean	chr7:130506806-130507273:-	74.5417	-0.259177	1.46613	-0.176777	0.859684	1
210918	COPG2	ENSG00000158623.14	clean	chr7:130507372-130507684:-	80.5	0	1.69102	0	1	1
210919	COPG2	ENSG00000158623.14	clean	chr7:130507823-130508561:-	72.9583	-1.25005	1.09526	-1.14132	0.253735	1
210920	COPG2	ENSG00000158623.14	clean	chr7:130508659-130547673:-	70.7083	0	1.70579	0	1	1
210921	COPG2	ENSG00000158623.14	clean	chr7:130547845-130548402:-	67.5	-2.74754	1.49481	-1.83806	0.0660539	1
210922	COPG2	ENSG00000158623.14	clean	chr7:130548542-130549313:-	90.2083	-2.18423	1.42593	-1.5318	0.125572	1
210923	COPG2	ENSG00000158623.14	clean	chr7:130549376-130550523:-	87.4167	0	1.68439	0	1	1
210924	COPG2	ENSG00000158623.14	clean	chr7:130550649-130551240:-	69.0417	-0.883108	1.59908	-0.55226	0.58077	1
210925	COPG2	ENSG00000158623.14	clean	chr7:130551344-130552354:-	61.4583	-0.537739	1.14174	-0.470982	0.637654	1
210926	COPG2	ENSG00000158623.14	clean	chr7:130552430-130554480:-	49.7917	0	1.70102	0	1	1
210927	COPG2	ENSG00000158623.14	clean	chr7:130554724-130555036:-	79.875	0.644621	1.28451	0.501841	0.615779	1
210928	COPG2	ENSG00000158623.14	clean	chr7:130555132-130561032:-	75.625	0	1.69915	0	1	1
210929	COPG2	ENSG00000158623.14	clean	chr7:130561221-130563268:-	72.5417	-1.10352	1.28549	-0.858445	0.390647	1
210930	COPG2	ENSG00000158623.14	clean	chr7:130563336-130564259:-	56.625	0	1.70082	0	1	1
210931	COPG2	ENSG00000158623.14	clean	chr7:130564393-130610952:-	40.6667	0	1.69867	0	1	1
210932	COPG2	ENSG00000158623.14	clean	chr7:130611110-130612151:-	50.8333	0.863307	1.27854	0.675227	0.499532	1
210933	COPG2	ENSG00000158623.14	clean	chr7:130612238-130613543:-	51.25	-0.0578042	1.48141	-0.0390198	0.968875	1
210934	COPG2	ENSG00000158623.14	clean	chr7:130613636-130616989:-	56.8333	-1.12664	1.60167	-0.703416	0.481797	1
210935	COPG2	ENSG00000158623.14	clean	chr7:130617065-130652868:-	62.2917	0	1.70124	0	1	1
210936	COPG2	ENSG00000158623.14	clean	chr7:130652948-130662966:-	63.1667	0	1.69931	0	1	1
210937	COPG2	ENSG00000158623.14	clean	chr7:130663038-130666848:-	66.625	-1.27326	1.28866	-0.988052	0.323127	1
210938	COPG2	ENSG00000158623.14	clean	chr7:130666929-130667481:-	60.2083	-0.841391	1.34898	-0.623725	0.532808	1
210939	COPG2	ENSG00000158623.14	clean	chr7:130667534-130668631:-	60.875	-1.02501	0.740039	-1.38508	0.166029	1
210940	TSGA13	ENSG00000213265.8	clean	chr7:130669183-130671660:-	0	NA	NA	NA	NA	NA
210941	TSGA13	ENSG00000213265.8	clean	chr7:130671788-130672733:-	0.0833333	0	8.49378	0	1	NA
210942	TSGA13	ENSG00000213265.8	clean	chr7:130672876-130679154:-	0.0833333	0	8.49378	0	1	NA
210943	TSGA13	ENSG00000213265.8	clean	chr7:130679367-130680945:-	0	NA	NA	NA	NA	NA
210944	TSGA13	ENSG00000213265.8	clean	chr7:130681017-130683593:-	0	NA	NA	NA	NA	NA
210945	TSGA13	ENSG00000213265.8	clean	chr7:130683672-130685187:-	0	NA	NA	NA	NA	NA
210946	TSGA13	ENSG00000213265.8	clean	chr7:130685360-130686261:-	0	NA	NA	NA	NA	NA
210947	TSGA13	ENSG00000213265.8	known-exon	chr7:130686373-130686443:-	0	NA	NA	NA	NA	NA
210948	TSGA13	ENSG00000213265.8	clean	chr7:130686543-130686830:-	0	NA	NA	NA	NA	NA
210949	MKLN1	ENSG00000128585.18	clean	chr7:131110207-131142819:+	0.5	0	4.76878	0	1	NA
210950	MKLN1	ENSG00000128585.18	clean	chr7:131142941-131202856:+	0.25	0	8.49378	0	1	NA
210951	MKLN1	ENSG00000128585.18	clean	chr7:131142941-131375423:+	33.9583	0	1.78108	0	1	NA
210952	MKLN1	ENSG00000128585.18	clean	chr7:131202974-131375423:+	33.9583	0	1.78108	0	1	NA
210953	MKLN1	ENSG00000128585.18	clean	chr7:131285101-131375423:+	33.9583	0	1.78108	0	1	NA
210954	MKLN1	ENSG00000128585.18	clean	chr7:131327997-131375423:+	34.0417	0	1.77972	0	1	NA
210955	MKLN1	ENSG00000128585.18	clean	chr7:131327997-131387119:+	38.0833	0	1.75381	0	1	NA
210956	MKLN1	ENSG00000128585.18	clean	chr7:131327997-131397266:+	53.125	0	1.72732	0	1	1
210957	MKLN1	ENSG00000128585.18	clean	chr7:131375493-131387119:+	37.5833	0	1.74846	0	1	NA
210958	MKLN1	ENSG00000128585.18	clean	chr7:131387262-131388883:+	36.2917	0.643046	1.14174	0.563214	0.573289	NA
210959	MKLN1	ENSG00000128585.18	clean	chr7:131388972-131397266:+	53.25	-0.922024	1.72622	-0.534128	0.593253	1
210960	MKLN1	ENSG00000128585.18	clean	chr7:131397376-131399237:+	52.5833	-0.641888	1.01918	-0.629805	0.528822	1
210961	MKLN1	ENSG00000128585.18	clean	chr7:131399433-131411305:+	37.0417	0	1.74558	0	1	NA
210962	MKLN1	ENSG00000128585.18	clean	chr7:131411383-131414644:+	42.5833	0.11456	1.51692	0.0755216	0.9398	1
210963	MKLN1	ENSG00000128585.18	clean	chr7:131414710-131429032:+	42.5	1.0774	1.34214	0.802749	0.42212	1
210964	MKLN1	ENSG00000128585.18	clean	chr7:131429145-131437784:+	42.25	0	1.75286	0	1	1
210965	MKLN1	ENSG00000128585.18	clean	chr7:131437997-131443480:+	34.875	0.164494	1.75178	0.0939012	0.925188	NA
210966	MKLN1	ENSG00000128585.18	clean	chr7:131443702-131445773:+	38.1667	-1.94092	1.45753	-1.33165	0.182977	NA
210967	MKLN1	ENSG00000128585.18	clean	chr7:131445903-131463216:+	46.9167	0	1.76075	0	1	1
210968	MKLN1	ENSG00000128585.18	clean	chr7:131463364-131464293:+	27.875	-0.244794	0.948581	-0.258063	0.796358	NA
210969	MKLN1	ENSG00000128585.18	clean	chr7:131464408-131466275:+	24.5	-0.613911	1.43243	-0.42858	0.668229	NA
210970	MKLN1	ENSG00000128585.18	clean	chr7:131466415-131470841:+	32.0417	-0.58073	1.65737	-0.350393	0.726044	NA
210971	MKLN1	ENSG00000128585.18	clean	chr7:131470944-131471640:+	27.9583	0.211107	1.56624	0.134786	0.892781	NA
210972	MKLN1	ENSG00000128585.18	clean	chr7:131470944-131478622:+	28.4583	0.607682	1.26151	0.481709	0.630013	NA
210973	MKLN1	ENSG00000128585.18	clean	chr7:131470944-131487606:+	29.2917	0.816907	1.44343	0.565947	0.57143	NA
210974	MKLN1	ENSG00000128585.18	clean	chr7:131478677-131487606:+	30.2917	0.284977	1.32	0.215891	0.829072	NA
210975	PODXL	ENSG00000128567.17	clean	chr7:131504508-131505867:-	14.875	0.502922	1.63971	0.306715	0.75906	NA
210976	PODXL	ENSG00000128567.17	clean	chr7:131506035-131506259:-	19.4583	0.871895	0.857866	1.01635	0.309461	NA
210977	PODXL	ENSG00000128567.17	clean	chr7:131506321-131506578:-	24.375	0.645989	1.37838	0.468657	0.639315	NA
210978	PODXL	ENSG00000128567.17	clean	chr7:131506726-131508950:-	17.6667	-0.254813	0.918189	-0.277517	0.781383	NA
210979	PODXL	ENSG00000128567.17	known-exon	chr7:131509028-131509364:-	18.9583	0.0520114	0.819574	0.0634615	0.949399	NA
210980	PODXL	ENSG00000128567.17	clean	chr7:131509585-131510235:-	18.0833	1.10892	1.51382	0.732532	0.463844	NA
210981	PODXL	ENSG00000128567.17	clean	chr7:131509585-131510827:-	18.3333	-0.382145	1.72581	-0.221429	0.824758	NA
210982	PODXL	ENSG00000128567.17	clean	chr7:131511433-131556259:-	14.2917	0	1.75552	0	1	NA
210983	PODXL	ENSG00000128567.17	clean	chr7:131511433-131557124:-	14.2083	0	1.75578	0	1	NA
210984	PODXL	ENSG00000128567.17	clean	chr7:131557241-131558043:-	0	NA	NA	NA	NA	NA
210985	PLXNA4	ENSG00000221866.9	clean	chr7:132130574-132133048:-	2.25	0	2.1282	0	1	NA
210986	PLXNA4	ENSG00000221866.9	clean	chr7:132133199-132140598:-	2.70833	0	2.00946	0	1	NA
210987	PLXNA4	ENSG00000221866.9	clean	chr7:132140811-132145118:-	2.16667	0	2.10671	0	1	NA
210988	PLXNA4	ENSG00000221866.9	clean	chr7:132145288-132146509:-	2.20833	0	2.1674	0	1	NA
210989	PLXNA4	ENSG00000221866.9	clean	chr7:132146700-132147899:-	3.375	0	1.90229	0	1	NA
210990	PLXNA4	ENSG00000221866.9	clean	chr7:132147999-132148542:-	3.25	-1.80282	1.75349	-1.02813	0.303887	NA
210991	PLXNA4	ENSG00000221866.9	clean	chr7:132148646-132159472:-	2.25	0	2.20022	0	1	NA
210992	PLXNA4	ENSG00000221866.9	clean	chr7:132159632-132164141:-	3.20833	0	2.02224	0	1	NA
210993	PLXNA4	ENSG00000221866.9	clean	chr7:132164288-132165133:-	2.08333	0	2.09651	0	1	NA
210994	PLXNA4	ENSG00000221866.9	clean	chr7:132165200-132168303:-	1.70833	0	2.39285	0	1	NA
210995	PLXNA4	ENSG00000221866.9	clean	chr7:132168572-132174777:-	2.625	0	2.21616	0	1	NA
210996	PLXNA4	ENSG00000221866.9	clean	chr7:132174920-132179686:-	2.04167	0	2.05354	0	1	NA
210997	PLXNA4	ENSG00000221866.9	clean	chr7:132179921-132180585:-	3.25	0.770404	1.85377	0.415588	0.677712	NA
210998	PLXNA4	ENSG00000221866.9	clean	chr7:132180732-132181380:-	3.08333	0	1.97007	0	1	NA
210999	PLXNA4	ENSG00000221866.9	clean	chr7:132181620-132182096:-	2.95833	-2.43198	1.90764	-1.27487	0.202357	NA
211000	PLXNA4	ENSG00000221866.9	clean	chr7:132182190-132185298:-	2.45833	0	2.26455	0	1	NA
211001	PLXNA4	ENSG00000221866.9	clean	chr7:132185463-132187470:-	2.125	0	2.03165	0	1	NA
211002	PLXNA4	ENSG00000221866.9	clean	chr7:132187607-132194061:-	2.70833	0	2.08548	0	1	NA
211003	PLXNA4	ENSG00000221866.9	clean	chr7:132194179-132198484:-	2.33333	0	2.19249	0	1	NA
211004	PLXNA4	ENSG00000221866.9	clean	chr7:132198636-132202645:-	2.625	0	2.05456	0	1	NA
211005	PLXNA4	ENSG00000221866.9	clean	chr7:132202836-132203322:-	2.29167	-0.108591	2.00035	-0.0542857	0.956708	NA
211006	PLXNA4	ENSG00000221866.9	clean	chr7:132203419-132210942:-	2.625	0	1.96738	0	1	NA
211007	PLXNA4	ENSG00000221866.9	clean	chr7:132211143-132223526:-	2.5	0	2.03295	0	1	NA
211008	PLXNA4	ENSG00000221866.9	clean	chr7:132223641-132226160:-	3.375	0	1.98507	0	1	NA
211009	PLXNA4	ENSG00000221866.9	clean	chr7:132226260-132227450:-	3.25	0	2.04274	0	1	NA
211010	PLXNA4	ENSG00000221866.9	clean	chr7:132227604-132228345:-	3.25	0.895934	1.8253	0.490843	0.623538	NA
211011	PLXNA4	ENSG00000221866.9	clean	chr7:132228469-132241065:-	3.54167	0	1.9801	0	1	NA
211012	PLXNA4	ENSG00000221866.9	clean	chr7:132241166-132298090:-	2.04167	0	2.19495	0	1	NA
211013	PLXNA4	ENSG00000221866.9	clean	chr7:132298222-132489291:-	4.83333	0	1.92469	0	1	NA
211014	PLXNA4	ENSG00000221866.9	clean	chr7:132385295-132489291:-	4.79167	0	1.92372	0	1	NA
211015	PLXNA4	ENSG00000221866.9	clean	chr7:132485013-132489291:-	4.83333	0	1.91527	0	1	NA
211016	PLXNA4	ENSG00000221866.9	clean	chr7:132489474-132507505:-	3.20833	0	1.98078	0	1	NA
211017	PLXNA4	ENSG00000221866.9	clean	chr7:132508776-132576421:-	3.29167	0	1.94479	0	1	NA
211018	PLXNA4	ENSG00000221866.9	clean	chr7:132508779-132645927:-	2.45833	0	2.06435	0	1	NA
211019	PLXNA4	ENSG00000221866.9	clean	chr7:132646043-132648513:-	0	NA	NA	NA	NA	NA
211020	CHCHD3	ENSG00000106554.13	clean	chr7:132785660-132796441:-	264.833	0	1.69428	0	1	1
211021	CHCHD3	ENSG00000106554.13	clean	chr7:132796577-132838398:-	214.208	0	1.69841	0	1	1
211022	CHCHD3	ENSG00000106554.13	clean	chr7:132838469-132885661:-	207.042	0	1.6918	0	1	1
211023	CHCHD3	ENSG00000106554.13	clean	chr7:132885745-132886973:-	269.458	0	1.68727	0	1	1
211024	CHCHD3	ENSG00000106554.13	clean	chr7:132885745-132975168:-	272.458	0	1.68713	0	1	1
211025	CHCHD3	ENSG00000106554.13	clean	chr7:132886988-132975168:-	272.458	0	1.68713	0	1	1
211026	CHCHD3	ENSG00000106554.13	clean	chr7:132974024-132975168:-	272.75	1.53995	1.46688	1.04981	0.293805	1
211027	CHCHD3	ENSG00000106554.13	clean	chr7:132975286-133024545:-	312.25	0	1.6866	0	1	1
211028	CHCHD3	ENSG00000106554.13	clean	chr7:133024627-133051983:-	205.583	0	1.69323	0	1	1
211029	CHCHD3	ENSG00000106554.13	clean	chr7:133024627-133070141:-	205.958	0	1.69324	0	1	1
211030	CHCHD3	ENSG00000106554.13	clean	chr7:133035987-133070141:-	205.833	0	1.69326	0	1	1
211031	CHCHD3	ENSG00000106554.13	clean	chr7:133070229-133081856:-	228.958	0	1.69281	0	1	1
211032	EXOC4	ENSG00000131558.15	clean	chr7:133253187-133274981:+	67.7917	0	1.69229	0	1	1
211033	EXOC4	ENSG00000131558.15	clean	chr7:133253493-133274981:+	63.3333	0	1.69703	0	1	1
211034	EXOC4	ENSG00000131558.15	clean	chr7:133275171-133288921:+	72.375	0	1.69427	0	1	1
211035	EXOC4	ENSG00000131558.15	clean	chr7:133289116-133305876:+	68.625	0	1.70357	0	1	1
211036	EXOC4	ENSG00000131558.15	clean	chr7:133306061-133317283:+	81.0417	-2.03683	1.59883	-1.27395	0.202679	1
211037	EXOC4	ENSG00000131558.15	clean	chr7:133317390-133356329:+	90.2083	0	1.69025	0	1	1
211038	EXOC4	ENSG00000131558.15	clean	chr7:133356573-133374827:+	68.875	0	1.69548	0	1	1
211039	EXOC4	ENSG00000131558.15	clean	chr7:133375002-133475327:+	69.5417	0	1.69706	0	1	1
211040	EXOC4	ENSG00000131558.15	clean	chr7:133396414-133475327:+	68.9583	0	1.69668	0	1	1
211041	EXOC4	ENSG00000131558.15	clean	chr7:133447369-133475327:+	68.9583	0	1.69668	0	1	1
211042	EXOC4	ENSG00000131558.15	clean	chr7:133475473-133480049:+	92.5	0	1.68739	0	1	1
211043	EXOC4	ENSG00000131558.15	clean	chr7:133479040-133479305:+	0.166667	0	8.49378	0	1	NA
211044	EXOC4	ENSG00000131558.15	clean	chr7:133479685-133480049:+	92.75	-1.27936	1.27769	-1.00131	0.316677	1
211045	EXOC4	ENSG00000131558.15	clean	chr7:133480138-133484039:+	84.5833	0	1.69546	0	1	1
211046	EXOC4	ENSG00000131558.15	clean	chr7:133480138-133630044:+	84.5417	0	1.69551	0	1	1
211047	EXOC4	ENSG00000131558.15	clean	chr7:133551752-133630044:+	83.5833	0	1.69517	0	1	1
211048	EXOC4	ENSG00000131558.15	clean	chr7:133576761-133630044:+	83.5833	0	1.69517	0	1	1
211049	EXOC4	ENSG00000131558.15	clean	chr7:133602010-133630044:+	83.5833	0	1.69517	0	1	1
211050	EXOC4	ENSG00000131558.15	clean	chr7:133630141-133817324:+	85.1667	0	1.69807	0	1	1
211051	EXOC4	ENSG00000131558.15	clean	chr7:133768441-133771306:+	0.166667	0	8.49378	0	1	NA
211052	EXOC4	ENSG00000131558.15	clean	chr7:133817544-133895598:+	68.75	0	1.70516	0	1	1
211053	EXOC4	ENSG00000131558.15	clean	chr7:133895735-133917582:+	65.625	0	1.69497	0	1	1
211054	EXOC4	ENSG00000131558.15	clean	chr7:133917738-133937890:+	70.125	0	1.69634	0	1	1
211055	EXOC4	ENSG00000131558.15	clean	chr7:133930713-133937890:+	70.125	0	1.69634	0	1	1
211056	EXOC4	ENSG00000131558.15	clean	chr7:133938069-133997491:+	90.1667	0	1.70243	0	1	1
211057	EXOC4	ENSG00000131558.15	clean	chr7:133997633-134004911:+	41.125	0	1.70029	0	1	1
211058	EXOC4	ENSG00000131558.15	clean	chr7:134005090-134007675:+	74.5	-2.6694	1.49732	-1.78278	0.0746219	1
211059	EXOC4	ENSG00000131558.15	clean	chr7:134007835-134064290:+	71.9583	0	1.7078	0	1	1
211060	EXOC4	ENSG00000131558.15	clean	chr7:134010203-134064290:+	71.4583	0	1.70908	0	1	1
211061	EXOC4	ENSG00000131558.15	clean	chr7:134065950-134066259:+	0.708333	0	3.3415	0	1	NA
211062	LRGUK	ENSG00000155530.3	clean	chr7:134127664-134137022:+	0.333333	0	4.75235	0	1	NA
211063	LRGUK	ENSG00000155530.3	clean	chr7:134137130-134139435:+	0.291667	0	6.38329	0	1	NA
211064	LRGUK	ENSG00000155530.3	clean	chr7:134139517-134141612:+	0.916667	0	2.73518	0	1	NA
211065	LRGUK	ENSG00000155530.3	clean	chr7:134139517-134143061:+	0.958333	0	2.71445	0	1	NA
211066	LRGUK	ENSG00000155530.3	clean	chr7:134143162-134148237:+	0.958333	0	2.6782	0	1	NA
211067	LRGUK	ENSG00000155530.3	clean	chr7:134148319-134158034:+	1.04167	0	2.57359	0	1	NA
211068	LRGUK	ENSG00000155530.3	clean	chr7:134158159-134163396:+	0.5	0	4.77797	0	1	NA
211069	LRGUK	ENSG00000155530.3	clean	chr7:134163540-134174555:+	0.375	0	4.72235	0	1	NA
211070	LRGUK	ENSG00000155530.3	clean	chr7:134174636-134176976:+	0.458333	0	4.95509	0	1	NA
211071	LRGUK	ENSG00000155530.3	clean	chr7:134177063-134178502:+	0.791667	0	3.44073	0	1	NA
211072	LRGUK	ENSG00000155530.3	clean	chr7:134178609-134183733:+	0.791667	0	3.70235	0	1	NA
211073	LRGUK	ENSG00000155530.3	clean	chr7:134183853-134191654:+	0.833333	0	2.9377	0	1	NA
211074	LRGUK	ENSG00000155530.3	clean	chr7:134191751-134196991:+	0.333333	0	4.78871	0	1	NA
211075	LRGUK	ENSG00000155530.3	clean	chr7:134197105-134199219:+	0.458333	0	4.31469	0	1	NA
211076	LRGUK	ENSG00000155530.3	clean	chr7:134199421-134201480:+	0.291667	0	8.45286	0	1	NA
211077	LRGUK	ENSG00000155530.3	clean	chr7:134201576-134208706:+	0.375	0	6.03919	0	1	NA
211078	LRGUK	ENSG00000155530.3	clean	chr7:134201576-134221778:+	0.375	0	6.03919	0	1	NA
211079	LRGUK	ENSG00000155530.3	clean	chr7:134221918-134247555:+	0.0833333	0	8.47335	0	1	NA
211080	LRGUK	ENSG00000155530.3	clean	chr7:134247644-134248950:+	0.25	0	6.64085	0	1	NA
211081	LRGUK	ENSG00000155530.3	clean	chr7:134249076-134258256:+	0	NA	NA	NA	NA	NA
211082	LRGUK	ENSG00000155530.3	clean	chr7:134258405-134263844:+	0.208333	0	8.49378	0	1	NA
211083	SLC35B4	ENSG00000205060.11	known-exon	chr7:134294961-134295079:-	46.8333	0.0212949	0.603942	0.0352598	0.971873	1
211084	SLC35B4	ENSG00000205060.11	clean	chr7:134295079-134296390:-	39.7083	-0.0265728	0.681556	-0.0389884	0.9689	1
211085	SLC35B4	ENSG00000205060.11	clean	chr7:134296466-134299522:-	34.5417	-1.25161	1.49193	-0.838923	0.401512	NA
211086	SLC35B4	ENSG00000205060.11	clean	chr7:134299598-134300151:-	42.5	0.283355	0.814124	0.348049	0.727804	1
211087	SLC35B4	ENSG00000205060.11	clean	chr7:134300261-134301760:-	44	-0.0763136	0.880756	-0.0866456	0.930953	1
211088	SLC35B4	ENSG00000205060.11	clean	chr7:134301821-134302028:-	36.9583	-0.920195	1.33071	-0.691508	0.489246	NA
211089	SLC35B4	ENSG00000205060.11	clean	chr7:134302110-134304804:-	28.5417	1.06485	1.31884	0.807412	0.419429	NA
211090	SLC35B4	ENSG00000205060.11	clean	chr7:134304854-134306671:-	36.2083	0.0608825	1.5038	0.0404857	0.967706	NA
211091	SLC35B4	ENSG00000205060.11	clean	chr7:134306774-134309365:-	33.2083	-0.629241	1.60726	-0.391499	0.695428	NA
211092	SLC35B4	ENSG00000205060.11	clean	chr7:134309479-134316674:-	26.4583	-0.315501	0.934526	-0.337605	0.735661	NA
211093	AKR1B1	ENSG00000085662.14	clean	chr7:134442770-134445237:-	343.958	0.181847	1.20291	0.151172	0.87984	1
211094	AKR1B1	ENSG00000085662.14	clean	chr7:134445320-134447297:-	311.25	-0.164189	1.12908	-0.145419	0.88438	1
211095	AKR1B1	ENSG00000085662.14	clean	chr7:134448061-134448386:-	414.125	-0.0373567	1.13006	-0.0330572	0.973629	1
211096	AKR1B1	ENSG00000085662.14	clean	chr7:134448493-134448996:-	382.292	-0.824203	1.05484	-0.781355	0.434594	1
211097	AKR1B1	ENSG00000085662.14	clean	chr7:134449797-134450785:-	289.583	-0.120481	0.813084	-0.148178	0.882203	1
211098	AKR1B1	ENSG00000085662.14	clean	chr7:134450902-134451585:-	303.167	-0.0802546	0.556084	-0.144321	0.885247	1
211099	AKR1B1	ENSG00000085662.14	clean	chr7:134451753-134458996:-	172	-0.250155	1.09357	-0.22875	0.819063	1
211100	AKR1B10	ENSG00000198074.10	clean	chr7:134527977-134530642:+	0.458333	0	8.45286	0	1	NA
211101	AKR1B10	ENSG00000198074.10	clean	chr7:134530810-134531907:+	0.333333	0	6.25506	0	1	NA
211102	AKR1B10	ENSG00000198074.10	clean	chr7:134532024-134533003:+	0.333333	0	5.4458	0	1	NA
211103	AKR1B10	ENSG00000198074.10	clean	chr7:134533081-134535616:+	0.291667	0	5.45578	0	1	NA
211104	AKR1B10	ENSG00000198074.10	clean	chr7:134533081-134536649:+	0.291667	0	5.45578	0	1	NA
211105	AKR1B10	ENSG00000198074.10	clean	chr7:134535663-134536708:+	0	NA	NA	NA	NA	NA
211106	AKR1B10	ENSG00000198074.10	clean	chr7:134539017-134541046:+	0.291667	0	8.45286	0	1	NA
211107	AKR1B15	ENSG00000227471.9	clean	chr7:134549249-134556735:+	0	NA	NA	NA	NA	NA
211108	AKR1B15	ENSG00000227471.9	clean	chr7:134556859-134564597:+	0	NA	NA	NA	NA	NA
211109	AKR1B15	ENSG00000227471.9	clean	chr7:134564769-134568157:+	0	NA	NA	NA	NA	NA
211110	AKR1B15	ENSG00000227471.9	clean	chr7:134565546-134568157:+	0	NA	NA	NA	NA	NA
211111	AKR1B15	ENSG00000227471.9	clean	chr7:134568325-134569412:+	0	NA	NA	NA	NA	NA
211112	AKR1B15	ENSG00000227471.9	clean	chr7:134569529-134571603:+	0.0833333	0	8.47335	0	1	NA
211113	AKR1B15	ENSG00000227471.9	clean	chr7:134571681-134575419:+	0.0833333	0	8.47335	0	1	NA
211114	AKR1B15	ENSG00000227471.9	clean	chr7:134577786-134579506:+	0	NA	NA	NA	NA	NA
211115	BPGM	ENSG00000172331.12	clean	chr7:134646937-134647134:+	29.625	0.178146	1.01142	0.176134	0.860189	NA
211116	BPGM	ENSG00000172331.12	clean	chr7:134646937-134658347:+	28.875	0	1.72531	0	1	NA
211117	BPGM	ENSG00000172331.12	clean	chr7:134646937-134661446:+	29.5	0	1.71697	0	1	NA
211118	BPGM	ENSG00000172331.12	clean	chr7:134647259-134661446:+	29.25	0	1.7155	0	1	NA
211119	BPGM	ENSG00000172331.12	clean	chr7:134658668-134661446:+	29.2917	0	1.71517	0	1	NA
211120	BPGM	ENSG00000172331.12	clean	chr7:134660760-134661446:+	29.2917	0	1.71517	0	1	NA
211121	BPGM	ENSG00000172331.12	clean	chr7:134662108-134678852:+	30.8333	0	1.7049	0	1	NA
211122	CALD1	ENSG00000122786.20	clean	chr7:134744363-134843883:+	10	0	1.81322	0	1	NA
211123	CALD1	ENSG00000122786.20	clean	chr7:134745572-134843883:+	10	0	1.81322	0	1	NA
211124	CALD1	ENSG00000122786.20	clean	chr7:134779749-134821984:+	10	0	1.81322	0	1	NA
211125	CALD1	ENSG00000122786.20	clean	chr7:134779749-134843883:+	10	0	1.81322	0	1	NA
211126	CALD1	ENSG00000122786.20	clean	chr7:134843971-134844250:+	12.75	-1.18257	1.69189	-0.698964	0.484574	NA
211127	CALD1	ENSG00000122786.20	clean	chr7:134843971-134867692:+	12.6667	0	1.79187	0	1	NA
211128	CALD1	ENSG00000122786.20	clean	chr7:134844336-134867692:+	12.625	0	1.79131	0	1	NA
211129	CALD1	ENSG00000122786.20	clean	chr7:134867039-134867692:+	12.625	0	1.79131	0	1	NA
211130	CALD1	ENSG00000122786.20	clean	chr7:134867804-134899831:+	12.125	0	1.81823	0	1	NA
211131	CALD1	ENSG00000122786.20	clean	chr7:134867804-134928048:+	12.125	0	1.81823	0	1	NA
211132	CALD1	ENSG00000122786.20	clean	chr7:134867804-134928753:+	58.9583	0	1.73075	0	1	1
211133	CALD1	ENSG00000122786.20	clean	chr7:134891673-134928753:+	58.9583	0	1.73075	0	1	1
211134	CALD1	ENSG00000122786.20	clean	chr7:134920720-134928753:+	58.9583	0	1.73075	0	1	1
211135	CALD1	ENSG00000122786.20	clean	chr7:134928090-134928753:+	58.9583	0	1.73075	0	1	1
211136	CALD1	ENSG00000122786.20	clean	chr7:134928900-134932987:+	48.6667	-0.858541	1.73223	-0.495627	0.620158	1
211137	CALD1	ENSG00000122786.20	clean	chr7:134934077-134935687:+	5.125	-0.0193635	1.43055	-0.0135357	0.9892	NA
211138	CALD1	ENSG00000122786.20	clean	chr7:134933390-134941091:+	58.1667	-0.0968586	1.40335	-0.0690197	0.944974	1
211139	CALD1	ENSG00000122786.20	clean	chr7:134935765-134941091:+	57.8333	-0.424626	1.63395	-0.259877	0.794958	1
211140	CALD1	ENSG00000122786.20	clean	chr7:134941237-134944455:+	64.8333	0	1.73132	0	1	1
211141	CALD1	ENSG00000122786.20	clean	chr7:134941237-134947507:+	64.7917	0	1.73169	0	1	1
211142	CALD1	ENSG00000122786.20	clean	chr7:134947769-134950373:+	58.25	-0.612454	1.65318	-0.370471	0.711031	1
211143	CALD1	ENSG00000122786.20	clean	chr7:134950514-134958068:+	59.0417	0	1.73169	0	1	1
211144	CALD1	ENSG00000122786.20	clean	chr7:134958112-134958208:+	46.7917	0	1.7295	0	1	1
211145	CALD1	ENSG00000122786.20	clean	chr7:134958290-134959973:+	45	-1.51343	1.63235	-0.92715	0.353849	1
211146	CALD1	ENSG00000122786.20	clean	chr7:134960111-134960532:+	41.5	-1.25934	1.61009	-0.782157	0.434122	1
211147	CALD1	ENSG00000122786.20	clean	chr7:134960628-134965305:+	62.1667	1.27635	1.71718	0.743281	0.457312	1
211148	CALD1	ENSG00000122786.20	clean	chr7:134965386-134968339:+	57.0833	-1.1411	1.51002	-0.755687	0.449837	1
211149	AGBL3	ENSG00000146856.14	clean	chr7:134986701-134987874:+	13.3333	0.587016	0.69431	0.845466	0.397851	NA
211150	AGBL3	ENSG00000146856.14	clean	chr7:134987996-134989249:+	9.91667	0.510195	0.825707	0.617888	0.536649	NA
211151	AGBL3	ENSG00000146856.14	clean	chr7:134989310-134993492:+	3.5	1.65535	1.39729	1.18469	0.236141	NA
211152	AGBL3	ENSG00000146856.14	clean	chr7:134989310-135017051:+	2.75	0	2.02693	0	1	NA
211153	AGBL3	ENSG00000146856.14	clean	chr7:134993678-134995210:+	2.29167	0.45324	2.04572	0.221555	0.82466	NA
211154	AGBL3	ENSG00000146856.14	clean	chr7:134993678-135017051:+	2.16667	0	2.11487	0	1	NA
211155	AGBL3	ENSG00000146856.14	clean	chr7:135017159-135032843:+	0.625	0	4.14619	0	1	NA
211156	AGBL3	ENSG00000146856.14	clean	chr7:135032982-135034148:+	0.333333	0	6.17658	0	1	NA
211157	AGBL3	ENSG00000146856.14	clean	chr7:135034928-135037417:+	0.0833333	0	8.49378	0	1	NA
211158	AGBL3	ENSG00000146856.14	clean	chr7:135037580-135044024:+	0.75	0	4.13475	0	1	NA
211159	AGBL3	ENSG00000146856.14	clean	chr7:135044151-135045473:+	1.25	0	2.82356	0	1	NA
211160	AGBL3	ENSG00000146856.14	clean	chr7:135045574-135045798:+	0.875	0	3.70941	0	1	NA
211161	AGBL3	ENSG00000146856.14	clean	chr7:135045911-135059168:+	0.625	0	3.74864	0	1	NA
211162	AGBL3	ENSG00000146856.14	clean	chr7:135059235-135076396:+	0.583333	0	3.86136	0	1	NA
211163	AGBL3	ENSG00000146856.14	clean	chr7:135076468-135080202:+	0.833333	0	3.62701	0	1	NA
211164	AGBL3	ENSG00000146856.14	clean	chr7:135080260-135081718:+	0.875	0	3.1828	0	1	NA
211165	AGBL3	ENSG00000146856.14	clean	chr7:135081790-135115379:+	0.291667	0	7.52166	0	1	NA
211166	AGBL3	ENSG00000146856.14	clean	chr7:135081790-135147812:+	0.291667	0	7.52166	0	1	NA
211167	CYREN	ENSG00000122783.16	clean	chr7:135094582-135147976:-	2.875	0	1.95254	0	1	NA
211168	CYREN	ENSG00000122783.16	clean	chr7:135094582-135168748:-	39.6667	0	1.69641	0	1	1
211169	AGBL3	ENSG00000146856.14	clean	chr7:135115611-135134840:+	0.125	0	8.49378	0	1	NA
211170	TMEM140	ENSG00000146859.6	clean	chr7:135148270-135152817:+	0.0416667	0	8.49378	0	1	NA
211171	TMEM140	ENSG00000146859.6	clean	chr7:135148270-135164417:+	0.0416667	0	8.49378	0	1	NA
211172	CYREN	ENSG00000122783.16	clean	chr7:135166871-135167731:-	57.4167	0.394919	0.497714	0.793465	0.427507	1
211173	CYREN	ENSG00000122783.16	clean	chr7:135167408-135167731:-	57.25	0.363226	0.474157	0.766046	0.443649	1
211174	CYREN	ENSG00000122783.16	clean	chr7:135167807-135168744:-	60.6667	0.268437	0.423838	0.633348	0.526506	1
211175	CYREN	ENSG00000122783.16	clean	chr7:135169060-135169421:-	80.2083	0.321632	0.449261	0.715914	0.474044	1
211176	CYREN	ENSG00000122783.16	clean	chr7:135169060-135170275:-	80.875	0.242324	0.413066	0.586648	0.55744	1
211177	WDR91	ENSG00000105875.14	clean	chr7:135186315-135186971:-	12.4583	-0.407258	1.17825	-0.345647	0.729608	NA
211178	WDR91	ENSG00000105875.14	clean	chr7:135187169-135188432:-	12	-0.447458	0.926483	-0.482964	0.629121	NA
211179	WDR91	ENSG00000105875.14	clean	chr7:135188545-135189343:-	13.875	-1.54432	1.23764	-1.24779	0.21211	NA
211180	WDR91	ENSG00000105875.14	clean	chr7:135189452-135193230:-	15	-1.16012	1.7503	-0.662813	0.50745	NA
211181	WDR91	ENSG00000105875.14	clean	chr7:135193399-135193577:-	15.1667	0.530513	1.41056	0.376101	0.706841	NA
211182	WDR91	ENSG00000105875.14	clean	chr7:135193672-135194933:-	14.75	-1.05889	1.12241	-0.943408	0.345472	NA
211183	WDR91	ENSG00000105875.14	clean	chr7:135195084-135196143:-	13	-0.0834155	1.27792	-0.0652743	0.947956	NA
211184	WDR91	ENSG00000105875.14	clean	chr7:135196337-135197043:-	13	-1.39474	1.46566	-0.951607	0.341296	NA
211185	WDR91	ENSG00000105875.14	clean	chr7:135196337-135197992:-	13.5417	0.788496	0.991762	0.795045	0.426587	NA
211186	WDR91	ENSG00000105875.14	clean	chr7:135198151-135204267:-	13.375	0	1.77553	0	1	NA
211187	WDR91	ENSG00000105875.14	clean	chr7:135204433-135205927:-	13.3333	0.774217	0.877069	0.882732	0.377381	NA
211188	WDR91	ENSG00000105875.14	clean	chr7:135206058-135207119:-	14.75	-0.281019	1.53533	-0.183035	0.854771	NA
211189	WDR91	ENSG00000105875.14	clean	chr7:135207202-135208790:-	15.625	-1.37394	1.00342	-1.36926	0.170919	NA
211190	WDR91	ENSG00000105875.14	clean	chr7:135208998-135209575:-	14.9583	-0.617911	1.17341	-0.526596	0.598474	NA
211191	WDR91	ENSG00000105875.14	clean	chr7:135209755-135210832:-	14.625	-0.359709	0.949946	-0.378663	0.704938	NA
211192	WDR91	ENSG00000105875.14	clean	chr7:135209755-135211379:-	14.6667	0.125717	0.885002	0.142053	0.887039	NA
211193	STRA8	ENSG00000146857.4	clean	chr7:135232038-135240518:+	0	NA	NA	NA	NA	NA
211194	STRA8	ENSG00000146857.4	clean	chr7:135233903-135240518:+	0	NA	NA	NA	NA	NA
211195	STRA8	ENSG00000146857.4	clean	chr7:135240716-135242780:+	0	NA	NA	NA	NA	NA
211196	STRA8	ENSG00000146857.4	clean	chr7:135242856-135243325:+	0	NA	NA	NA	NA	NA
211197	STRA8	ENSG00000146857.4	clean	chr7:135243410-135245287:+	0	NA	NA	NA	NA	NA
211198	STRA8	ENSG00000146857.4	clean	chr7:135245329-135246416:+	0	NA	NA	NA	NA	NA
211199	STRA8	ENSG00000146857.4	clean	chr7:135246702-135251795:+	0.0416667	0	8.49378	0	1	NA
211200	AC009542.2	ENSG00000276067.2	clean	chr7:135247217-135259761:-	0	NA	NA	NA	NA	NA
211201	STRA8	ENSG00000146857.4	clean	chr7:135251869-135255113:+	0.0416667	0	8.49378	0	1	NA
211202	STRA8	ENSG00000146857.4	clean	chr7:135255225-135258417:+	0	NA	NA	NA	NA	NA
211203	AC009542.2	ENSG00000276067.2	clean	chr7:135259906-135288237:-	0	NA	NA	NA	NA	NA
211204	AC009542.2	ENSG00000276067.2	clean	chr7:135279423-135307153:-	0	NA	NA	NA	NA	NA
211205	AC009542.2	ENSG00000276067.2	clean	chr7:135288397-135289109:-	0	NA	NA	NA	NA	NA
211206	AC009542.2	ENSG00000276067.2	clean	chr7:135307310-135310564:-	0	NA	NA	NA	NA	NA
211207	AC009542.2	ENSG00000276067.2	clean	chr7:135310709-135317639:-	0	NA	NA	NA	NA	NA
211208	AC009542.2	ENSG00000276067.2	clean	chr7:135316534-135317639:-	0	NA	NA	NA	NA	NA
211209	CNOT4	ENSG00000080802.18	clean	chr7:135363186-135363853:-	2.20833	0.104065	2.0381	0.0510596	0.959278	NA
211210	CNOT4	ENSG00000080802.18	clean	chr7:135363186-135393917:-	6.375	-0.523964	1.74799	-0.299752	0.764366	NA
211211	CNOT4	ENSG00000080802.18	clean	chr7:135364066-135387581:-	1.16667	-1.31096	2.33639	-0.561107	0.574725	NA
211212	CNOT4	ENSG00000080802.18	clean	chr7:135364066-135393917:-	6.375	-0.523964	1.74799	-0.299752	0.764366	NA
211213	CNOT4	ENSG00000080802.18	clean	chr7:135388894-135393917:-	6.41667	1.2679	1.74155	0.728029	0.466596	NA
211214	CNOT4	ENSG00000080802.18	clean	chr7:135394415-135395633:-	7.04167	0.857459	1.8508	0.463291	0.643156	NA
211215	CNOT4	ENSG00000080802.18	clean	chr7:135395883-135398168:-	7.58333	0	1.80911	0	1	NA
211216	CNOT4	ENSG00000080802.18	clean	chr7:135398226-135410514:-	5.45833	0	1.92991	0	1	NA
211217	CNOT4	ENSG00000080802.18	clean	chr7:135410648-135413487:-	8.25	6.2164e-07	1.37715	4.51395e-07	1	NA
211218	CNOT4	ENSG00000080802.18	clean	chr7:135413613-135414330:-	9.91667	-1.02974	1.17283	-0.878004	0.379942	NA
211219	CNOT4	ENSG00000080802.18	clean	chr7:135414432-135415175:-	8.16667	0	1.82301	0	1	NA
211220	CNOT4	ENSG00000080802.18	clean	chr7:135415262-135422155:-	8.83333	-2.33772	1.71027	-1.36688	0.171664	NA
211221	CNOT4	ENSG00000080802.18	clean	chr7:135422353-135438157:-	10.1667	0	1.81701	0	1	NA
211222	CNOT4	ENSG00000080802.18	clean	chr7:135438423-135509070:-	7.66667	0	1.80822	0	1	NA
211223	CNOT4	ENSG00000080802.18	clean	chr7:135438423-135509554:-	7.66667	0	1.80822	0	1	NA
211224	CNOT4	ENSG00000080802.18	clean	chr7:135438423-135509888:-	7.70833	0	1.80657	0	1	NA
211225	CNOT4	ENSG00000080802.18	clean	chr7:135509157-135509554:-	0.75	0.961782	2.80224	0.34322	0.731433	NA
211226	CNOT4	ENSG00000080802.18	clean	chr7:135509157-135509888:-	8.04167	-0.0911472	1.34364	-0.067836	0.945916	NA
211227	NUP205	ENSG00000155561.15	clean	chr7:135557972-135571104:+	103.417	-0.820637	1.71794	-0.477688	0.632873	1
211228	NUP205	ENSG00000155561.15	clean	chr7:135571247-135573653:+	197.042	-0.452548	1.36588	-0.331323	0.7404	1
211229	NUP205	ENSG00000155561.15	clean	chr7:135573825-135576269:+	160.542	-0.313126	1.15935	-0.270088	0.787093	1
211230	NUP205	ENSG00000155561.15	clean	chr7:135576414-135576968:+	156.75	-0.889067	1.10989	-0.801042	0.423107	1
211231	NUP205	ENSG00000155561.15	clean	chr7:135577128-135577795:+	123.625	-1.01914	0.780409	-1.3059	0.191586	1
211232	NUP205	ENSG00000155561.15	clean	chr7:135578024-135578750:+	127.375	-0.113998	1.15576	-0.0986347	0.921428	1
211233	NUP205	ENSG00000155561.15	clean	chr7:135578915-135584831:+	124.167	-0.72798	0.677483	-1.07454	0.282583	1
211234	NUP205	ENSG00000155561.15	clean	chr7:135585007-135587574:+	152.542	-0.115377	0.734636	-0.157054	0.875202	1
211235	NUP205	ENSG00000155561.15	clean	chr7:135587691-135587854:+	191.792	-1.30738	1.4926	-0.875911	0.381078	1
211236	NUP205	ENSG00000155561.15	clean	chr7:135587992-135591449:+	119.042	-1.22057	1.05841	-1.15321	0.248824	1
211237	NUP205	ENSG00000155561.15	clean	chr7:135591600-135592986:+	139.792	-0.751335	0.757167	-0.992298	0.321052	1
211238	NUP205	ENSG00000155561.15	clean	chr7:135593192-135594546:+	148.875	-0.203602	0.866369	-0.235006	0.814204	1
211239	NUP205	ENSG00000155561.15	clean	chr7:135594729-135597367:+	178.042	0.0487797	0.726984	0.0670987	0.946503	1
211240	NUP205	ENSG00000155561.15	clean	chr7:135597418-135597997:+	126.458	0.55578	0.80438	0.690942	0.489602	1
211241	NUP205	ENSG00000155561.15	clean	chr7:135598207-135600869:+	130.708	0.174455	0.57684	0.302432	0.762323	1
211242	NUP205	ENSG00000155561.15	clean	chr7:135600969-135601369:+	128.833	-1.0811	1.08441	-0.996948	0.31879	1
211243	NUP205	ENSG00000155561.15	clean	chr7:135601507-135602804:+	131.042	-0.209206	0.654126	-0.319826	0.749101	1
211244	NUP205	ENSG00000155561.15	clean	chr7:135602994-135604339:+	93.7083	-0.169212	0.731774	-0.231235	0.817132	1
211245	NUP205	ENSG00000155561.15	clean	chr7:135604460-135606144:+	174	-0.963734	0.861884	-1.11817	0.263494	1
211246	NUP205	ENSG00000155561.15	clean	chr7:135606226-135606750:+	118.958	-0.857607	0.818169	-1.0482	0.294545	1
211247	NUP205	ENSG00000155561.15	clean	chr7:135606915-135607246:+	114.542	0.13208	0.932195	0.141687	0.887327	1
211248	NUP205	ENSG00000155561.15	clean	chr7:135607371-135614158:+	125.25	-0.525951	1.12517	-0.467441	0.640184	1
211249	NUP205	ENSG00000155561.15	clean	chr7:135614273-135615915:+	103.625	-0.560756	1.10901	-0.505638	0.613111	1
211250	NUP205	ENSG00000155561.15	clean	chr7:135616065-135616654:+	154.875	0.322635	0.839596	0.384273	0.700776	1
211251	NUP205	ENSG00000155561.15	clean	chr7:135616726-135617089:+	146.125	0.148571	1.2547	0.118412	0.905741	1
211252	NUP205	ENSG00000155561.15	clean	chr7:135617247-135617601:+	159.583	0.895317	0.852447	1.05029	0.293585	1
211253	NUP205	ENSG00000155561.15	clean	chr7:135617682-135618411:+	154.708	-0.852915	0.786866	-1.08394	0.278392	1
211254	NUP205	ENSG00000155561.15	clean	chr7:135618603-135619422:+	154.167	0.362383	0.687904	0.526794	0.598337	1
211255	NUP205	ENSG00000155561.15	clean	chr7:135619690-135619789:+	126.167	0.0674206	1.246	0.0541095	0.956848	1
211256	NUP205	ENSG00000155561.15	clean	chr7:135619888-135622776:+	185.708	0.0227025	1.08504	0.0209232	0.983307	1
211257	NUP205	ENSG00000155561.15	clean	chr7:135622925-135625163:+	158.833	-0.423848	1.38468	-0.306097	0.75953	1
211258	NUP205	ENSG00000155561.15	clean	chr7:135625355-135626239:+	152.167	-0.719745	0.829704	-0.867472	0.385684	1
211259	NUP205	ENSG00000155561.15	clean	chr7:135626361-135627972:+	112.167	0.138396	0.815714	0.169662	0.865276	1
211260	NUP205	ENSG00000155561.15	clean	chr7:135628111-135630343:+	121.417	-0.642426	0.903994	-0.710653	0.477299	1
211261	NUP205	ENSG00000155561.15	clean	chr7:135630470-135635580:+	135.458	-0.829706	1.08505	-0.764669	0.444468	1
211262	NUP205	ENSG00000155561.15	clean	chr7:135635657-135637930:+	134.583	0.0669628	0.819379	0.0817238	0.934866	1
211263	NUP205	ENSG00000155561.15	clean	chr7:135638059-135638556:+	140.833	0.0153186	0.849888	0.0180242	0.98562	1
211264	NUP205	ENSG00000155561.15	clean	chr7:135638683-135643191:+	133.708	-0.361858	1.36618	-0.264869	0.79111	1
211265	NUP205	ENSG00000155561.15	clean	chr7:135643358-135644894:+	120.958	-0.305938	0.887985	-0.344531	0.730447	1
211266	NUP205	ENSG00000155561.15	clean	chr7:135645018-135645467:+	143.083	-1.03567	0.597073	-1.73458	0.0828161	1
211267	NUP205	ENSG00000155561.15	clean	chr7:135645596-135646157:+	158.333	-0.205038	0.626613	-0.327217	0.743504	1
211268	NUP205	ENSG00000155561.15	clean	chr7:135646231-135648403:+	123.833	-0.621782	1.31145	-0.474116	0.635417	1
211269	STMP1	ENSG00000243317.8	clean	chr7:135662594-135672752:+	58.0417	0	1.7003	0	1	1
211270	STMP1	ENSG00000243317.8	clean	chr7:135662594-135688903:+	58.125	0	1.69986	0	1	1
211271	STMP1	ENSG00000243317.8	clean	chr7:135672806-135674090:+	72.8333	-0.87315	1.29376	-0.674892	0.499744	1
211272	SLC13A4	ENSG00000164707.15	clean	chr7:135681700-135684123:-	10.9583	0	1.77919	0	1	NA
211273	SLC13A4	ENSG00000164707.15	clean	chr7:135681700-135685521:-	12.5	0	1.77268	0	1	NA
211274	SLC13A4	ENSG00000164707.15	clean	chr7:135684261-135685521:-	11.6667	0	1.76902	0	1	NA
211275	SLC13A4	ENSG00000164707.15	clean	chr7:135685683-135691200:-	7.95833	0	1.83607	0	1	NA
211276	STMP1	ENSG00000243317.8	clean	chr7:135689028-135691570:+	0.333333	-0.961794	4.3668	-0.220251	0.825675	NA
211277	SLC13A4	ENSG00000164707.15	clean	chr7:135691325-135691547:-	9.08333	0	1.84038	0	1	NA
211278	SLC13A4	ENSG00000164707.15	clean	chr7:135691645-135692322:-	8.16667	0	1.7906	0	1	NA
211279	SLC13A4	ENSG00000164707.15	clean	chr7:135692424-135694136:-	6.83333	0	1.84137	0	1	NA
211280	SLC13A4	ENSG00000164707.15	clean	chr7:135694238-135695367:-	12.8333	0	1.76978	0	1	NA
211281	SLC13A4	ENSG00000164707.15	clean	chr7:135695487-135699363:-	14.0833	0	1.73613	0	1	NA
211282	SLC13A4	ENSG00000164707.15	clean	chr7:135699548-135701679:-	13.4583	-1.34986	1.73194	-0.779393	0.435748	NA
211283	SLC13A4	ENSG00000164707.15	clean	chr7:135701760-135702844:-	13.625	0.720362	1.62742	0.442639	0.658027	NA
211284	SLC13A4	ENSG00000164707.15	clean	chr7:135702881-135705595:-	13.0833	0	1.73079	0	1	NA
211285	SLC13A4	ENSG00000164707.15	clean	chr7:135705650-135706127:-	11.5833	-0.941895	1.74652	-0.539298	0.589681	NA
211286	SLC13A4	ENSG00000164707.15	clean	chr7:135706300-135708113:-	7	0	1.84196	0	1	NA
211287	SLC13A4	ENSG00000164707.15	clean	chr7:135708250-135721394:-	7.70833	0	1.77909	0	1	NA
211288	SLC13A4	ENSG00000164707.15	clean	chr7:135721523-135727397:-	6.66667	0	1.86254	0	1	NA
211289	FAM180A	ENSG00000189320.9	clean	chr7:135728983-135737098:-	0	NA	NA	NA	NA	NA
211290	FAM180A	ENSG00000189320.9	clean	chr7:135730281-135733645:-	0	NA	NA	NA	NA	NA
211291	FAM180A	ENSG00000189320.9	clean	chr7:135734319-135737098:-	0	NA	NA	NA	NA	NA
211292	FAM180A	ENSG00000189320.9	clean	chr7:135737199-135748504:-	0	NA	NA	NA	NA	NA
211293	MTPN	ENSG00000105887.11	clean	chr7:135930012-135950598:-	139.042	-0.687946	1.60288	-0.429194	0.667782	1
211294	MTPN	ENSG00000105887.11	clean	chr7:135930012-135977028:-	140.833	-1.66427	1.6041	-1.03751	0.2995	1
211295	MTPN	ENSG00000105887.11	clean	chr7:135950682-135951516:-	146.333	0.139608	0.803993	0.173644	0.862146	1
211296	MTPN	ENSG00000105887.11	clean	chr7:135951630-135977028:-	131.208	0	1.72122	0	1	1
211297	CHRM2	ENSG00000181072.11	clean	chr7:136869173-136869260:+	0	NA	NA	NA	NA	NA
211298	CHRM2	ENSG00000181072.11	clean	chr7:136869418-136869804:+	0	NA	NA	NA	NA	NA
211299	CHRM2	ENSG00000181072.11	clean	chr7:136869418-136951002:+	0	NA	NA	NA	NA	NA
211300	CHRM2	ENSG00000181072.11	clean	chr7:136869418-137014819:+	0	NA	NA	NA	NA	NA
211301	CHRM2	ENSG00000181072.11	clean	chr7:136951080-136992186:+	0	NA	NA	NA	NA	NA
211302	CHRM2	ENSG00000181072.11	clean	chr7:136992264-137014819:+	0	NA	NA	NA	NA	NA
211303	PTN	ENSG00000105894.12	clean	chr7:137228075-137236143:-	0.0416667	0	8.49378	0	1	NA
211304	PTN	ENSG00000105894.12	clean	chr7:137228075-137251229:-	0.0416667	0	8.49378	0	1	NA
211305	PTN	ENSG00000105894.12	clean	chr7:137236242-137251229:-	0.0416667	0	8.49378	0	1	NA
211306	PTN	ENSG00000105894.12	clean	chr7:137251391-137253463:-	0.0416667	0	8.49378	0	1	NA
211307	PTN	ENSG00000105894.12	clean	chr7:137253637-137254858:-	0.166667	0	8.49378	0	1	NA
211308	PTN	ENSG00000105894.12	clean	chr7:137254974-137343438:-	0.0833333	0	8.49378	0	1	NA
211309	DGKI	ENSG00000157680.15	clean	chr7:137391336-137395597:-	0.0416667	0	8.49378	0	1	NA
211310	DGKI	ENSG00000157680.15	clean	chr7:137395697-137397376:-	0.0833333	0	8.49378	0	1	NA
211311	DGKI	ENSG00000157680.15	clean	chr7:137397413-137407874:-	0.0833333	0	8.49378	0	1	NA
211312	DGKI	ENSG00000157680.15	clean	chr7:137397413-137444076:-	0.0833333	0	8.49378	0	1	NA
211313	DGKI	ENSG00000157680.15	clean	chr7:137407995-137412169:-	0	NA	NA	NA	NA	NA
211314	DGKI	ENSG00000157680.15	clean	chr7:137412207-137444076:-	0	NA	NA	NA	NA	NA
211315	DGKI	ENSG00000157680.15	clean	chr7:137444102-137452813:-	0	NA	NA	NA	NA	NA
211316	DGKI	ENSG00000157680.15	clean	chr7:137444102-137454753:-	0	NA	NA	NA	NA	NA
211317	DGKI	ENSG00000157680.15	clean	chr7:137444102-137463488:-	0	NA	NA	NA	NA	NA
211318	DGKI	ENSG00000157680.15	clean	chr7:137444102-137465907:-	0	NA	NA	NA	NA	NA
211319	DGKI	ENSG00000157680.15	clean	chr7:137463611-137465907:-	0	NA	NA	NA	NA	NA
211320	DGKI	ENSG00000157680.15	clean	chr7:137466035-137466901:-	0	NA	NA	NA	NA	NA
211321	DGKI	ENSG00000157680.15	clean	chr7:137466912-137469549:-	0	NA	NA	NA	NA	NA
211322	DGKI	ENSG00000157680.15	clean	chr7:137469619-137485373:-	0.0833333	0	8.49378	0	1	NA
211323	DGKI	ENSG00000157680.15	clean	chr7:137469619-137487609:-	0.0833333	0	8.49378	0	1	NA
211324	DGKI	ENSG00000157680.15	clean	chr7:137485418-137487609:-	0	NA	NA	NA	NA	NA
211325	DGKI	ENSG00000157680.15	clean	chr7:137487689-137493782:-	0	NA	NA	NA	NA	NA
211326	DGKI	ENSG00000157680.15	clean	chr7:137487689-137521865:-	0	NA	NA	NA	NA	NA
211327	DGKI	ENSG00000157680.15	clean	chr7:137493836-137521865:-	0	NA	NA	NA	NA	NA
211328	DGKI	ENSG00000157680.15	clean	chr7:137521966-137545899:-	0	NA	NA	NA	NA	NA
211329	DGKI	ENSG00000157680.15	clean	chr7:137521966-137552368:-	0	NA	NA	NA	NA	NA
211330	DGKI	ENSG00000157680.15	clean	chr7:137545962-137552368:-	0	NA	NA	NA	NA	NA
211331	DGKI	ENSG00000157680.15	clean	chr7:137552568-137571174:-	0	NA	NA	NA	NA	NA
211332	DGKI	ENSG00000157680.15	clean	chr7:137571286-137572764:-	0	NA	NA	NA	NA	NA
211333	DGKI	ENSG00000157680.15	clean	chr7:137572838-137577221:-	0	NA	NA	NA	NA	NA
211334	DGKI	ENSG00000157680.15	clean	chr7:137577284-137578269:-	0	NA	NA	NA	NA	NA
211335	DGKI	ENSG00000157680.15	clean	chr7:137578325-137581849:-	0	NA	NA	NA	NA	NA
211336	DGKI	ENSG00000157680.15	clean	chr7:137581928-137585208:-	0	NA	NA	NA	NA	NA
211337	DGKI	ENSG00000157680.15	clean	chr7:137585346-137587096:-	0.0416667	0	8.49378	0	1	NA
211338	DGKI	ENSG00000157680.15	clean	chr7:137585346-137678556:-	0.0416667	0	8.49378	0	1	NA
211339	DGKI	ENSG00000157680.15	clean	chr7:137587210-137597846:-	0	NA	NA	NA	NA	NA
211340	DGKI	ENSG00000157680.15	clean	chr7:137597907-137599822:-	0	NA	NA	NA	NA	NA
211341	DGKI	ENSG00000157680.15	clean	chr7:137599905-137608965:-	0	NA	NA	NA	NA	NA
211342	DGKI	ENSG00000157680.15	clean	chr7:137609064-137609534:-	0.0833333	0	8.49378	0	1	NA
211343	DGKI	ENSG00000157680.15	clean	chr7:137609609-137619823:-	0.0833333	0	8.49378	0	1	NA
211344	DGKI	ENSG00000157680.15	clean	chr7:137619940-137623482:-	0	NA	NA	NA	NA	NA
211345	DGKI	ENSG00000157680.15	clean	chr7:137623554-137645471:-	0.0416667	0	8.49378	0	1	NA
211346	DGKI	ENSG00000157680.15	clean	chr7:137645537-137654731:-	0	NA	NA	NA	NA	NA
211347	DGKI	ENSG00000157680.15	clean	chr7:137654788-137656465:-	0	NA	NA	NA	NA	NA
211348	DGKI	ENSG00000157680.15	clean	chr7:137656540-137678556:-	0	NA	NA	NA	NA	NA
211349	DGKI	ENSG00000157680.15	clean	chr7:137678652-137689893:-	0.0833333	0	8.49378	0	1	NA
211350	DGKI	ENSG00000157680.15	clean	chr7:137678652-137843387:-	0.0833333	0	8.49378	0	1	NA
211351	DGKI	ENSG00000157680.15	clean	chr7:137690002-137774594:-	0	NA	NA	NA	NA	NA
211352	DGKI	ENSG00000157680.15	clean	chr7:137690002-137846461:-	0	NA	NA	NA	NA	NA
211353	DGKI	ENSG00000157680.15	clean	chr7:137772193-137774594:-	0	NA	NA	NA	NA	NA
211354	DGKI	ENSG00000157680.15	clean	chr7:137843462-137846461:-	0	NA	NA	NA	NA	NA
211355	CREB3L2	ENSG00000182158.15	clean	chr7:137880551-137882411:-	3.5	-1.05889	1.43674	-0.73701	0.461116	NA
211356	CREB3L2	ENSG00000182158.15	clean	chr7:137879215-137913056:-	0.0416667	0	8.49378	0	1	NA
211357	CREB3L2	ENSG00000182158.15	clean	chr7:137885121-137885402:-	3.20833	1.19139	1.9051	0.625367	0.53173	NA
211358	CREB3L2	ENSG00000182158.15	clean	chr7:137885502-137901353:-	3.58333	0	2.05122	0	1	NA
211359	CREB3L2	ENSG00000182158.15	clean	chr7:137901422-137903958:-	3.95833	0.85773	1.73218	0.495174	0.620477	NA
211360	CREB3L2	ENSG00000182158.15	clean	chr7:137904017-137905701:-	5.20833	-1.68426	1.88343	-0.894251	0.371188	NA
211361	CREB3L2	ENSG00000182158.15	clean	chr7:137905848-137908251:-	4.5	0.199309	1.83908	0.108374	0.913699	NA
211362	CREB3L2	ENSG00000182158.15	clean	chr7:137908436-137912990:-	6.875	-0.67807	1.81134	-0.374348	0.708146	NA
211363	CREB3L2	ENSG00000182158.15	clean	chr7:137913078-137915836:-	10.2917	-1.53534	1.68404	-0.911701	0.361926	NA
211364	CREB3L2	ENSG00000182158.15	clean	chr7:137916012-137922589:-	13.5833	0	1.85649	0	1	NA
211365	CREB3L2	ENSG00000182158.15	clean	chr7:137916012-137928149:-	13.5833	0	1.85649	0	1	NA
211366	CREB3L2	ENSG00000182158.15	clean	chr7:137922767-137928149:-	13.0417	0	1.8499	0	1	NA
211367	CREB3L2	ENSG00000182158.15	clean	chr7:137928366-137933762:-	4.41667	0	1.92422	0	1	NA
211368	CREB3L2	ENSG00000182158.15	clean	chr7:137928366-138001603:-	4.91667	0	1.91566	0	1	NA
211369	CREB3L2	ENSG00000182158.15	clean	chr7:137999810-138001603:-	5.33333	0.480896	1.66617	0.288623	0.77287	NA
211370	AKR1D1	ENSG00000122787.15	clean	chr7:138002390-138004555:+	0.0416667	0	8.49378	0	1	NA
211371	AKR1D1	ENSG00000122787.15	clean	chr7:138004709-138091817:+	0	NA	NA	NA	NA	NA
211372	AKR1D1	ENSG00000122787.15	clean	chr7:138076611-138088600:+	0	NA	NA	NA	NA	NA
211373	AKR1D1	ENSG00000122787.15	clean	chr7:138076611-138091767:+	0	NA	NA	NA	NA	NA
211374	AKR1D1	ENSG00000122787.15	clean	chr7:138088768-138091767:+	0	NA	NA	NA	NA	NA
211375	AKR1D1	ENSG00000122787.15	clean	chr7:138091884-138097865:+	0.0416667	0	8.49378	0	1	NA
211376	AKR1D1	ENSG00000122787.15	clean	chr7:138097943-138105306:+	0	NA	NA	NA	NA	NA
211377	AKR1D1	ENSG00000122787.15	clean	chr7:138097943-138106607:+	0	NA	NA	NA	NA	NA
211378	AKR1D1	ENSG00000122787.15	clean	chr7:138105429-138106607:+	0	NA	NA	NA	NA	NA
211379	AKR1D1	ENSG00000122787.15	clean	chr7:138106717-138107198:+	0	NA	NA	NA	NA	NA
211380	AKR1D1	ENSG00000122787.15	clean	chr7:138106717-138107414:+	0	NA	NA	NA	NA	NA
211381	AKR1D1	ENSG00000122787.15	clean	chr7:138107311-138107414:+	0	NA	NA	NA	NA	NA
211382	AKR1D1	ENSG00000122787.15	clean	chr7:138107580-138113689:+	0.0416667	0	8.49378	0	1	NA
211383	AKR1D1	ENSG00000122787.15	clean	chr7:138107580-138116619:+	0.0416667	0	8.49378	0	1	NA
211384	AKR1D1	ENSG00000122787.15	clean	chr7:138113772-138116619:+	0.0416667	0	8.49378	0	1	NA
211385	TRIM24	ENSG00000122779.18	clean	chr7:138460912-138504289:+	17.9167	0	1.73866	0	1	NA
211386	TRIM24	ENSG00000122779.18	clean	chr7:138461302-138504289:+	17.75	0	1.74288	0	1	NA
211387	TRIM24	ENSG00000122779.18	clean	chr7:138504408-138515211:+	27.2083	0	1.75344	0	1	NA
211388	TRIM24	ENSG00000122779.18	clean	chr7:138514844-138515211:+	26.5833	0	1.75307	0	1	NA
211389	TRIM24	ENSG00000122779.18	clean	chr7:138515359-138519188:+	18.4583	-0.14166	1.55692	-0.0909874	0.927503	NA
211390	TRIM24	ENSG00000122779.18	clean	chr7:138519321-138525240:+	22.25	-0.0189826	1.53307	-0.012382	0.990121	NA
211391	TRIM24	ENSG00000122779.18	clean	chr7:138525357-138529115:+	24.375	-0.256972	1.50518	-0.170725	0.86444	NA
211392	TRIM24	ENSG00000122779.18	clean	chr7:138538803-138551062:+	21.9583	0	1.7543	0	1	NA
211393	TRIM24	ENSG00000122779.18	clean	chr7:138551180-138554697:+	19.7083	-0.395407	1.21108	-0.326491	0.744053	NA
211394	TRIM24	ENSG00000122779.18	clean	chr7:138554966-138556268:+	20.7083	-2.02648	1.65974	-1.22096	0.222099	NA
211395	TRIM24	ENSG00000122779.18	clean	chr7:138554864-138567480:+	27.125	-0.0299009	1.29912	-0.0230163	0.981637	NA
211396	TRIM24	ENSG00000122779.18	clean	chr7:138556398-138567480:+	27.1667	-0.0299009	1.29967	-0.0230066	0.981645	NA
211397	TRIM24	ENSG00000122779.18	clean	chr7:138567654-138570829:+	24.125	0	1.77111	0	1	NA
211398	TRIM24	ENSG00000122779.18	clean	chr7:138571003-138573506:+	15.125	-0.222392	1.54416	-0.144021	0.885484	NA
211399	TRIM24	ENSG00000122779.18	clean	chr7:138573642-138576372:+	18.5	-0.199672	0.967281	-0.206426	0.836458	NA
211400	TRIM24	ENSG00000122779.18	clean	chr7:138576445-138577419:+	21.375	-0.630764	1.26385	-0.49908	0.617723	NA
211401	TRIM24	ENSG00000122779.18	clean	chr7:138577588-138579203:+	17.0417	-1.01131	1.34031	-0.754533	0.450529	NA
211402	TRIM24	ENSG00000122779.18	clean	chr7:138579532-138580561:+	20.9167	-0.605921	0.958949	-0.631859	0.527479	NA
211403	TRIM24	ENSG00000122779.18	clean	chr7:138580694-138581696:+	21.2917	-0.773623	0.884821	-0.874327	0.38194	NA
211404	TRIM24	ENSG00000122779.18	clean	chr7:138581771-138583849:+	18.4167	-0.901964	1.35558	-0.66537	0.505814	NA
211405	TRIM24	ENSG00000122779.18	clean	chr7:138583999-138584741:+	15.9583	0.213281	1.00423	0.212382	0.831809	NA
211406	SVOPL	ENSG00000157703.15	clean	chr7:138594621-138596416:-	0.125	0	8.49378	0	1	NA
211407	SVOPL	ENSG00000157703.15	clean	chr7:138596530-138621045:-	0.208333	0	8.49378	0	1	NA
211408	SVOPL	ENSG00000157703.15	clean	chr7:138596530-138625968:-	0.291667	0	6.31083	0	1	NA
211409	SVOPL	ENSG00000157703.15	clean	chr7:138621135-138625968:-	0.0833333	0	8.49378	0	1	NA
211410	SVOPL	ENSG00000157703.15	clean	chr7:138626050-138627349:-	0.0833333	0	8.49378	0	1	NA
211411	SVOPL	ENSG00000157703.15	clean	chr7:138627461-138628157:-	0.125	0	8.47335	0	1	NA
211412	SVOPL	ENSG00000157703.15	clean	chr7:138628363-138630048:-	0.125	0	8.47335	0	1	NA
211413	SVOPL	ENSG00000157703.15	clean	chr7:138630122-138644716:-	0.125	0	8.47335	0	1	NA
211414	SVOPL	ENSG00000157703.15	clean	chr7:138644845-138649011:-	0.0416667	0	8.49378	0	1	NA
211415	SVOPL	ENSG00000157703.15	clean	chr7:138649137-138656447:-	0	NA	NA	NA	NA	NA
211416	SVOPL	ENSG00000157703.15	clean	chr7:138649137-138678433:-	0	NA	NA	NA	NA	NA
211417	SVOPL	ENSG00000157703.15	clean	chr7:138656511-138659863:-	0.125	0	8.45286	0	1	NA
211418	SVOPL	ENSG00000157703.15	known-exon	chr7:138659988-138663073:-	0.125	0	8.47335	0	1	NA
211419	SVOPL	ENSG00000157703.15	clean	chr7:138663145-138672018:-	0.0416667	0	8.49378	0	1	NA
211420	SVOPL	ENSG00000157703.15	clean	chr7:138672117-138678433:-	0	NA	NA	NA	NA	NA
211421	SVOPL	ENSG00000157703.15	clean	chr7:138678525-138678963:-	0	NA	NA	NA	NA	NA
211422	SVOPL	ENSG00000157703.15	clean	chr7:138679079-138701177:-	0	NA	NA	NA	NA	NA
211423	ATP6V0A4	ENSG00000105929.16	clean	chr7:138706717-138709623:-	0.0416667	0	8.49378	0	1	NA
211424	ATP6V0A4	ENSG00000105929.16	clean	chr7:138706717-138721896:-	0.0416667	0	8.49378	0	1	NA
211425	ATP6V0A4	ENSG00000105929.16	clean	chr7:138709795-138715763:-	0	NA	NA	NA	NA	NA
211426	ATP6V0A4	ENSG00000105929.16	clean	chr7:138715881-138721896:-	0	NA	NA	NA	NA	NA
211427	ATP6V0A4	ENSG00000105929.16	clean	chr7:138722025-138728760:-	0.0416667	0	8.49378	0	1	NA
211428	ATP6V0A4	ENSG00000105929.16	clean	chr7:138728862-138732876:-	0	NA	NA	NA	NA	NA
211429	ATP6V0A4	ENSG00000105929.16	clean	chr7:138733093-138734135:-	0.0416667	0	8.49378	0	1	NA
211430	ATP6V0A4	ENSG00000105929.16	clean	chr7:138734254-138739539:-	0	NA	NA	NA	NA	NA
211431	ATP6V0A4	ENSG00000105929.16	clean	chr7:138739633-138745122:-	0.0416667	0	8.49378	0	1	NA
211432	ATP6V0A4	ENSG00000105929.16	clean	chr7:138745280-138747424:-	0	NA	NA	NA	NA	NA
211433	ATP6V0A4	ENSG00000105929.16	clean	chr7:138747564-138749166:-	0	NA	NA	NA	NA	NA
211434	ATP6V0A4	ENSG00000105929.16	clean	chr7:138749317-138752624:-	0.0416667	0	8.49378	0	1	NA
211435	ATP6V0A4	ENSG00000105929.16	clean	chr7:138752837-138755688:-	0	NA	NA	NA	NA	NA
211436	ATP6V0A4	ENSG00000105929.16	clean	chr7:138756540-138759751:-	0	NA	NA	NA	NA	NA
211437	ATP6V0A4	ENSG00000105929.16	clean	chr7:138759878-138762339:-	0	NA	NA	NA	NA	NA
211438	ATP6V0A4	ENSG00000105929.16	clean	chr7:138762434-138762899:-	0	NA	NA	NA	NA	NA
211439	ATP6V0A4	ENSG00000105929.16	clean	chr7:138763025-138768779:-	0	NA	NA	NA	NA	NA
211440	ATP6V0A4	ENSG00000105929.16	clean	chr7:138768874-138769172:-	0.0416667	0	8.49378	0	1	NA
211441	ATP6V0A4	ENSG00000105929.16	clean	chr7:138769251-138771130:-	0	NA	NA	NA	NA	NA
211442	ATP6V0A4	ENSG00000105929.16	clean	chr7:138771264-138773816:-	0	NA	NA	NA	NA	NA
211443	ATP6V0A4	ENSG00000105929.16	clean	chr7:138771264-138780033:-	0	NA	NA	NA	NA	NA
211444	ATP6V0A4	ENSG00000105929.16	clean	chr7:138771264-138786157:-	0	NA	NA	NA	NA	NA
211445	ATP6V0A4	ENSG00000105929.16	clean	chr7:138771264-138798033:-	0	NA	NA	NA	NA	NA
211446	ATP6V0A4	ENSG00000105929.16	clean	chr7:138780122-138786157:-	0	NA	NA	NA	NA	NA
211447	ATP6V0A4	ENSG00000105929.16	clean	chr7:138786260-138798033:-	0	NA	NA	NA	NA	NA
211448	TMEM213	ENSG00000214128.11	clean	chr7:138798186-138801326:+	0	NA	NA	NA	NA	NA
211449	ATP6V0A4	ENSG00000105929.16	clean	chr7:138798297-138799314:-	0	NA	NA	NA	NA	NA
211450	TMEM213	ENSG00000214128.11	clean	chr7:138798186-138802899:+	0	NA	NA	NA	NA	NA
211451	TMEM213	ENSG00000214128.11	clean	chr7:138801398-138802899:+	0	NA	NA	NA	NA	NA
211452	KIAA1549	ENSG00000122778.9	clean	chr7:138838112-138840132:-	5.66667	-1.02553	1.52064	-0.67441	0.500051	NA
211453	KIAA1549	ENSG00000122778.9	clean	chr7:138840278-138844316:-	8.375	0.199309	1.56168	0.127625	0.898446	NA
211454	KIAA1549	ENSG00000122778.9	clean	chr7:138844474-138852222:-	6.875	0	1.80667	0	1	NA
211455	KIAA1549	ENSG00000122778.9	clean	chr7:138852269-138861138:-	7.25	0	1.87465	0	1	NA
211456	KIAA1549	ENSG00000122778.9	clean	chr7:138861456-138867974:-	6	0	1.80937	0	1	NA
211457	KIAA1549	ENSG00000122778.9	clean	chr7:138868128-138869537:-	6.16667	-2.01819	1.69551	-1.19031	0.233923	NA
211458	KIAA1549	ENSG00000122778.9	clean	chr7:138869761-138871156:-	5.08333	-1.23217	1.35403	-0.91	0.362823	NA
211459	KIAA1549	ENSG00000122778.9	clean	chr7:138871362-138879537:-	6.83333	0	1.81816	0	1	NA
211460	KIAA1549	ENSG00000122778.9	clean	chr7:138879653-138881387:-	5.66667	-2.76461	1.64544	-1.68017	0.0929251	NA
211461	KIAA1549	ENSG00000122778.9	clean	chr7:138881584-138894341:-	4.95833	0	1.86294	0	1	NA
211462	KIAA1549	ENSG00000122778.9	clean	chr7:138894526-138898954:-	6.79167	0	1.8158	0	1	NA
211463	KIAA1549	ENSG00000122778.9	clean	chr7:138899132-138903587:-	7.70833	-1.98416	1.78981	-1.10859	0.267607	NA
211464	KIAA1549	ENSG00000122778.9	clean	chr7:138903736-138905021:-	6.70833	0.883726	1.77446	0.498024	0.618467	NA
211465	KIAA1549	ENSG00000122778.9	clean	chr7:138905081-138906918:-	6.625	0.921995	1.41648	0.650908	0.515106	NA
211466	KIAA1549	ENSG00000122778.9	clean	chr7:138907102-138908990:-	6.70833	0.0479379	1.70187	0.0281678	0.977528	NA
211467	KIAA1549	ENSG00000122778.9	clean	chr7:138909121-138911145:-	10.5417	0	1.7579	0	1	NA
211468	KIAA1549	ENSG00000122778.9	clean	chr7:138911323-138912371:-	9.54167	-1.75507	1.64133	-1.0693	0.284936	NA
211469	KIAA1549	ENSG00000122778.9	clean	chr7:138912460-138916747:-	6.29167	0	1.84917	0	1	NA
211470	KIAA1549	ENSG00000122778.9	clean	chr7:138919438-138981082:-	1.70833	0	2.36989	0	1	NA
211471	ZC3HAV1L	ENSG00000146858.8	clean	chr7:139026560-139026707:-	0	NA	NA	NA	NA	NA
211472	ZC3HAV1L	ENSG00000146858.8	clean	chr7:139026833-139028701:-	0	NA	NA	NA	NA	NA
211473	ZC3HAV1L	ENSG00000146858.8	clean	chr7:139028960-139034542:-	0	NA	NA	NA	NA	NA
211474	ZC3HAV1L	ENSG00000146858.8	clean	chr7:139034678-139035652:-	0	NA	NA	NA	NA	NA
211475	ZC3HAV1	ENSG00000105939.13	clean	chr7:139047853-139053450:-	17.2917	-0.202804	1.75129	-0.115802	0.907809	NA
211476	ZC3HAV1	ENSG00000105939.13	clean	chr7:139053581-139053964:-	18.125	1.49131	1.67909	0.888164	0.374452	NA
211477	ZC3HAV1	ENSG00000105939.13	clean	chr7:139054095-139055204:-	20.5417	-0.460264	1.12157	-0.410374	0.681532	NA
211478	ZC3HAV1	ENSG00000105939.13	clean	chr7:139055295-139061035:-	18.5	-0.281553	1.7716	-0.158926	0.873728	NA
211479	ZC3HAV1	ENSG00000105939.13	clean	chr7:139061138-139064878:-	22.3333	2.03679	1.51467	1.34471	0.178718	NA
211480	ZC3HAV1	ENSG00000105939.13	clean	chr7:139064999-139073855:-	24.9167	0.721464	1.72244	0.418862	0.675317	NA
211481	ZC3HAV1	ENSG00000105939.13	clean	chr7:139074030-139076285:-	21.3333	-1.66976	1.50995	-1.10584	0.268797	NA
211482	ZC3HAV1	ENSG00000105939.13	clean	chr7:139076409-139078551:-	21.9167	0	1.72029	0	1	NA
211483	ZC3HAV1	ENSG00000105939.13	clean	chr7:139078653-139079103:-	18.4167	-0.435646	1.1116	-0.391909	0.695125	NA
211484	ZC3HAV1	ENSG00000105939.13	clean	chr7:139080243-139083779:-	27.5417	0	1.71436	0	1	NA
211485	ZC3HAV1	ENSG00000105939.13	clean	chr7:139084032-139089623:-	23.2917	0	1.7178	0	1	NA
211486	ZC3HAV1	ENSG00000105939.13	clean	chr7:139089759-139109023:-	22.75	0	1.73328	0	1	NA
211487	TTC26	ENSG00000105948.13	clean	chr7:139133860-139134654:+	22.0833	-0.27376	1.11538	-0.245442	0.806114	NA
211488	TTC26	ENSG00000105948.13	clean	chr7:139134721-139137846:+	24.1667	-1.45392	1.51256	-0.961233	0.336435	NA
211489	TTC26	ENSG00000105948.13	clean	chr7:139134792-139139889:+	25.125	-1.04473	1.7251	-0.605607	0.544776	NA
211490	TTC26	ENSG00000105948.13	clean	chr7:139137939-139139889:+	23.9583	0.739404	1.72468	0.428719	0.668128	NA
211491	TTC26	ENSG00000105948.13	clean	chr7:139140004-139142255:+	20.2083	0	1.72603	0	1	NA
211492	TTC26	ENSG00000105948.13	clean	chr7:139142305-139146983:+	18.2917	0	1.75504	0	1	NA
211493	TTC26	ENSG00000105948.13	clean	chr7:139142305-139160947:+	18.375	0	1.75356	0	1	NA
211494	TTC26	ENSG00000105948.13	clean	chr7:139142305-139165131:+	20.0417	0	1.73425	0	1	NA
211495	TTC26	ENSG00000105948.13	clean	chr7:139147290-139148205:+	13.125	0	1.836	0	1	NA
211496	TTC26	ENSG00000105948.13	clean	chr7:139148377-139160947:+	13.3333	0	1.73767	0	1	NA
211497	TTC26	ENSG00000105948.13	clean	chr7:139161022-139165131:+	16.2083	0	1.73825	0	1	NA
211498	TTC26	ENSG00000105948.13	clean	chr7:139165234-139166839:+	16.7917	0	1.79292	0	1	NA
211499	TTC26	ENSG00000105948.13	clean	chr7:139166895-139168343:+	12.9583	-1.61672	1.71517	-0.942599	0.345886	NA
211500	TTC26	ENSG00000105948.13	clean	chr7:139168397-139169288:+	15.8333	-0.0144989	1.78653	-0.00811571	0.993525	NA
211501	TTC26	ENSG00000105948.13	clean	chr7:139169352-139178213:+	11.125	0	1.81681	0	1	NA
211502	TTC26	ENSG00000105948.13	clean	chr7:139178302-139178514:+	14.25	1.94019	1.65923	1.16933	0.242271	NA
211503	TTC26	ENSG00000105948.13	clean	chr7:139178598-139179573:+	13.0833	-1.05801	1.7393	-0.608295	0.542992	NA
211504	TTC26	ENSG00000105948.13	clean	chr7:139179643-139181091:+	13.2917	0	1.75501	0	1	NA
211505	TTC26	ENSG00000105948.13	clean	chr7:139181198-139187405:+	22.4583	0	1.74103	0	1	NA
211506	TTC26	ENSG00000105948.13	clean	chr7:139181198-139189320:+	22.625	0	1.73632	0	1	NA
211507	TTC26	ENSG00000105948.13	clean	chr7:139187539-139189320:+	18.9583	0	1.7594	0	1	NA
211508	UBN2	ENSG00000157741.15	clean	chr7:139230468-139237004:+	3.79167	2.63742	1.5969	1.65159	0.0986175	NA
211509	UBN2	ENSG00000157741.15	clean	chr7:139231952-139237004:+	4.20833	1.07662	1.32611	0.811864	0.41687	NA
211510	UBN2	ENSG00000157741.15	clean	chr7:139237097-139251955:+	8.16667	0	1.84074	0	1	NA
211511	UBN2	ENSG00000157741.15	clean	chr7:139252057-139258487:+	6.91667	-0.817404	1.92588	-0.424431	0.671251	NA
211512	UBN2	ENSG00000157741.15	clean	chr7:139258625-139259266:+	9.41667	-1.47244	1.71395	-0.859088	0.390292	NA
211513	UBN2	ENSG00000157741.15	clean	chr7:139259370-139261251:+	7.04167	0.232661	1.61519	0.144045	0.885465	NA
211514	UBN2	ENSG00000157741.15	clean	chr7:139261741-139266332:+	9.33333	0.871686	1.6938	0.514635	0.606808	NA
211515	UBN2	ENSG00000157741.15	clean	chr7:139266403-139269393:+	7.5	-0.292178	1.55233	-0.188219	0.850705	NA
211516	UBN2	ENSG00000157741.15	clean	chr7:139269523-139272321:+	7.04167	1.05491	1.81731	0.580477	0.561593	NA
211517	UBN2	ENSG00000157741.15	clean	chr7:139272440-139273296:+	7.20833	0.150508	1.74465	0.086268	0.931253	NA
211518	UBN2	ENSG00000157741.15	clean	chr7:139273410-139273930:+	6.79167	-0.736963	1.91246	-0.385349	0.699979	NA
211519	UBN2	ENSG00000157741.15	clean	chr7:139274074-139276096:+	4.16667	-0.295454	1.90407	-0.15517	0.876687	NA
211520	UBN2	ENSG00000157741.15	clean	chr7:139279360-139282004:+	3.70833	-0.514571	1.56254	-0.329317	0.741916	NA
211521	UBN2	ENSG00000157741.15	clean	chr7:139282055-139283023:+	3.79167	-1.17972	1.68716	-0.699238	0.484403	NA
211522	UBN2	ENSG00000157741.15	clean	chr7:139284574-139293231:+	3.08333	-0.689482	1.86818	-0.369067	0.712078	NA
211523	UBN2	ENSG00000157741.15	clean	chr7:139293463-139293888:+	4.16667	1.27926	1.78548	0.716482	0.473694	NA
211524	UBN2	ENSG00000157741.15	clean	chr7:139293981-139297786:+	4.125	-1.31739	1.77962	-0.740266	0.459139	NA
211525	FMC1	ENSG00000164898.13	clean	chr7:139339506-139345500:+	262.125	-0.0173896	0.723772	-0.0240264	0.980832	1
211526	FMC1	ENSG00000164898.13	clean	chr7:139340619-139344896:+	53.0833	-0.487036	0.688981	-0.706892	0.479633	1
211527	FMC1	ENSG00000164898.13	clean	chr7:139340599-139345500:+	262.375	-0.110499	0.67823	-0.162923	0.870579	1
211528	LUC7L2	ENSG00000146963.18	clean	chr7:139340517-139371386:+	5.83333	0.115477	1.03637	0.111425	0.911279	NA
211529	FMC1-LUC7L2	ENSG00000269955.2	clean	chr7:139341522-139345500:+	262.25	-0.154893	0.71053	-0.217996	0.827432	1
211530	FMC1	ENSG00000164898.13	clean	chr7:139344990-139345500:+	261.958	-0.110499	0.814728	-0.135626	0.892117	1
211531	FMC1-LUC7L2	ENSG00000269955.2	clean	chr7:139345621-139376061:+	66.4167	0.545513	0.786249	0.693817	0.487797	1
211532	LUC7L2	ENSG00000146963.18	clean	chr7:139360322-139374400:+	67.0833	0.80128	0.588282	1.36207	0.173176	1
211533	LUC7L2	ENSG00000146963.18	clean	chr7:139360322-139376061:+	68.5	0.729225	0.572467	1.27383	0.202724	1
211534	LUC7L2	ENSG00000146963.18	clean	chr7:139371463-139376061:+	67.9583	0.861015	0.604301	1.42481	0.154212	1
211535	LUC7L2	ENSG00000146963.18	clean	chr7:139374471-139376061:+	69.4167	0.685928	0.531682	1.29011	0.197012	1
211536	FMC1-LUC7L2	ENSG00000269955.2	clean	chr7:139376156-139398598:+	93.9167	1.42706	1.70549	0.836741	0.402738	1
211537	FMC1-LUC7L2	ENSG00000269955.2	clean	chr7:139398697-139402136:+	120.833	0.368893	1.22268	0.301709	0.762874	1
211538	FMC1-LUC7L2	ENSG00000269955.2	clean	chr7:139402247-139405643:+	160.542	0.321928	0.797326	0.40376	0.686389	1
211539	FMC1-LUC7L2	ENSG00000269955.2	clean	chr7:139405787-139407173:+	125.208	0.436845	0.833096	0.524363	0.600026	1
211540	FMC1-LUC7L2	ENSG00000269955.2	clean	chr7:139407350-139409562:+	131	-0.162886	0.850343	-0.191553	0.848092	1
211541	FMC1-LUC7L2	ENSG00000269955.2	clean	chr7:139409654-139412550:+	112.708	-0.0927655	0.899991	-0.103074	0.917904	1
211542	FMC1-LUC7L2	ENSG00000269955.2	clean	chr7:139417729-139422162:+	140.167	0.0873329	0.431161	0.202553	0.839484	1
211543	KLRG2	ENSG00000188883.5	clean	chr7:139453707-139454110:-	2.08333	0	2.15138	0	1	NA
211544	KLRG2	ENSG00000188883.5	clean	chr7:139453707-139482885:-	2.20833	0	2.13551	0	1	NA
211545	KLRG2	ENSG00000188883.5	clean	chr7:139454214-139479626:-	2.125	0	2.16095	0	1	NA
211546	KLRG2	ENSG00000188883.5	clean	chr7:139479772-139480145:-	1.95833	-0.961792	2.06241	-0.466345	0.640969	NA
211547	KLRG2	ENSG00000188883.5	clean	chr7:139480247-139482885:-	1.25	0	2.48683	0	1	NA
211548	CLEC2L	ENSG00000236279.7	clean	chr7:139524117-139536273:+	0	NA	NA	NA	NA	NA
211549	CLEC2L	ENSG00000236279.7	clean	chr7:139524117-139540320:+	0	NA	NA	NA	NA	NA
211550	CLEC2L	ENSG00000236279.7	clean	chr7:139536348-139540320:+	0	NA	NA	NA	NA	NA
211551	CLEC2L	ENSG00000236279.7	clean	chr7:139540487-139542020:+	0	NA	NA	NA	NA	NA
211552	CLEC2L	ENSG00000236279.7	clean	chr7:139542121-139544230:+	0.0416667	0	8.49378	0	1	NA
211553	HIPK2	ENSG00000064393.16	clean	chr7:139573397-139575127:-	4.29167	0	2.05973	0	1	NA
211554	HIPK2	ENSG00000064393.16	clean	chr7:139575288-139583816:-	3.16667	0	2.13034	0	1	NA
211555	HIPK2	ENSG00000064393.16	clean	chr7:139584064-139596716:-	3.83333	0	1.98644	0	1	NA
211556	HIPK2	ENSG00000064393.16	clean	chr7:139584064-139600434:-	3.79167	0	2.01519	0	1	NA
211557	HIPK2	ENSG00000064393.16	clean	chr7:139596998-139600416:-	2.875	0	2.06212	0	1	NA
211558	HIPK2	ENSG00000064393.16	clean	chr7:139600596-139604080:-	3.45833	0	2.13828	0	1	NA
211559	HIPK2	ENSG00000064393.16	clean	chr7:139604223-139613201:-	3.08333	0	2.10666	0	1	NA
211560	HIPK2	ENSG00000064393.16	clean	chr7:139613323-139614285:-	3.58333	0.201634	1.70601	0.118191	0.905917	NA
211561	HIPK2	ENSG00000064393.16	clean	chr7:139614412-139620400:-	4.75	-0.228817	1.56835	-0.145896	0.884003	NA
211562	HIPK2	ENSG00000064393.16	clean	chr7:139620563-139626600:-	6.08333	-1.22881	1.7008	-0.72249	0.469993	NA
211563	HIPK2	ENSG00000064393.16	clean	chr7:139626785-139628952:-	6	-1.49032	1.31464	-1.13363	0.256949	NA
211564	HIPK2	ENSG00000064393.16	clean	chr7:139629039-139631164:-	7	-0.249978	1.17487	-0.212771	0.831506	NA
211565	HIPK2	ENSG00000064393.16	clean	chr7:139631284-139631601:-	6.66667	-1.42466	1.15404	-1.2345	0.217015	NA
211566	HIPK2	ENSG00000064393.16	clean	chr7:139631725-139715931:-	4.83333	0	1.87171	0	1	NA
211567	HIPK2	ENSG00000064393.16	clean	chr7:139717015-139777604:-	6.125	0	1.82454	0	1	NA
211568	TBXAS1	ENSG00000059377.17	clean	chr7:139777241-139782665:+	4.04167	-0.607681	1.84803	-0.328827	0.742287	NA
211569	TBXAS1	ENSG00000059377.17	clean	chr7:139777241-139787337:+	6.66667	0	1.80648	0	1	NA
211570	TBXAS1	ENSG00000059377.17	clean	chr7:139778150-139780739:+	4.20833	-0.214124	1.42341	-0.15043	0.880425	NA
211571	TBXAS1	ENSG00000059377.17	clean	chr7:139778471-139780739:+	4.91667	-0.807352	1.48841	-0.542425	0.587526	NA
211572	TBXAS1	ENSG00000059377.17	clean	chr7:139778471-139782665:+	5.08333	-0.302562	1.35588	-0.223148	0.823421	NA
211573	TBXAS1	ENSG00000059377.17	clean	chr7:139778471-139787337:+	6.70833	0	1.80206	0	1	NA
211574	TBXAS1	ENSG00000059377.17	clean	chr7:139780824-139782487:+	4.25	1.03344	1.65119	0.625875	0.531397	NA
211575	TBXAS1	ENSG00000059377.17	clean	chr7:139780824-139782665:+	4.58333	1.08036	1.61704	0.668107	0.504065	NA
211576	TBXAS1	ENSG00000059377.17	clean	chr7:139782564-139782665:+	4.08333	-1.56948	1.84379	-0.851222	0.394646	NA
211577	TBXAS1	ENSG00000059377.17	clean	chr7:139782729-139787337:+	6.66667	0	1.80648	0	1	NA
211578	TBXAS1	ENSG00000059377.17	clean	chr7:139787426-139789263:+	6.91667	0	1.81688	0	1	NA
211579	TBXAS1	ENSG00000059377.17	clean	chr7:139787426-139797209:+	6.91667	0	1.81688	0	1	NA
211580	TBXAS1	ENSG00000059377.17	clean	chr7:139787426-139829311:+	6.91667	0	1.81688	0	1	NA
211581	TBXAS1	ENSG00000059377.17	clean	chr7:139787426-139872234:+	6.91667	0	1.81688	0	1	NA
211582	TBXAS1	ENSG00000059377.17	clean	chr7:139829479-139872234:+	1.875	0	2.16862	0	1	NA
211583	TBXAS1	ENSG00000059377.17	clean	chr7:139829479-139911224:+	2.04167	0	2.18425	0	1	NA
211584	TBXAS1	ENSG00000059377.17	clean	chr7:139872328-139875584:+	1.5	0	2.6594	0	1	NA
211585	TBXAS1	ENSG00000059377.17	clean	chr7:139875637-139911224:+	1.79167	0	2.39735	0	1	NA
211586	TBXAS1	ENSG00000059377.17	clean	chr7:139911321-139913064:+	1.54167	0	2.4356	0	1	NA
211587	TBXAS1	ENSG00000059377.17	clean	chr7:139911321-139936190:+	1.58333	0	2.36935	0	1	NA
211588	TBXAS1	ENSG00000059377.17	clean	chr7:139936307-139952550:+	1.16667	0	2.47806	0	1	NA
211589	TBXAS1	ENSG00000059377.17	clean	chr7:139936307-139953367:+	1.16667	0	2.47806	0	1	NA
211590	TBXAS1	ENSG00000059377.17	clean	chr7:139952688-139953367:+	1.16667	0	2.47806	0	1	NA
211591	TBXAS1	ENSG00000059377.17	clean	chr7:139953456-139955458:+	0.625	0	3.48516	0	1	NA
211592	TBXAS1	ENSG00000059377.17	clean	chr7:139955607-139957633:+	1.83333	0	2.19329	0	1	NA
211593	TBXAS1	ENSG00000059377.17	clean	chr7:139957764-139961918:+	1	0	2.86957	0	1	NA
211594	TBXAS1	ENSG00000059377.17	clean	chr7:139962233-140007090:+	1.5	0	2.62152	0	1	NA
211595	TBXAS1	ENSG00000059377.17	clean	chr7:140007182-140015722:+	1.04167	0	2.99944	0	1	NA
211596	TBXAS1	ENSG00000059377.17	clean	chr7:140015860-140020024:+	0.958333	0	2.68865	0	1	NA
211597	TBXAS1	ENSG00000059377.17	clean	chr7:140017833-140020024:+	0.916667	0	2.74168	0	1	NA
211598	PARP12	ENSG00000059378.13	clean	chr7:140024885-140026196:-	13.75	-0.263034	1.03534	-0.254055	0.799453	NA
211599	PARP12	ENSG00000059378.13	clean	chr7:140025582-140026196:-	13.7083	0.304854	1.04875	0.290682	0.771295	NA
211600	PARP12	ENSG00000059378.13	clean	chr7:140026348-140027275:-	13.4167	0.531646	1.16686	0.455621	0.648663	NA
211601	PARP12	ENSG00000059378.13	clean	chr7:140026348-140028612:-	16.7917	-0.049439	1.05181	-0.0470039	0.96251	NA
211602	PARP12	ENSG00000059378.13	clean	chr7:140027406-140028612:-	15.3333	-0.614108	1.0276	-0.597613	0.550098	NA
211603	PARP12	ENSG00000059378.13	clean	chr7:140028688-140034234:-	16.8333	0.45943	1.42045	0.32344	0.746362	NA
211604	PARP12	ENSG00000059378.13	clean	chr7:140034081-140034234:-	16.2083	0.728823	1.65113	0.441408	0.658918	NA
211605	PARP12	ENSG00000059378.13	clean	chr7:140034331-140037714:-	15.2917	0.910265	1.72954	0.526304	0.598677	NA
211606	PARP12	ENSG00000059378.13	clean	chr7:140034331-140054661:-	15.9583	0	1.73802	0	1	NA
211607	PARP12	ENSG00000059378.13	clean	chr7:140037856-140041643:-	14.875	-0.286621	1.51105	-0.189683	0.849558	NA
211608	PARP12	ENSG00000059378.13	clean	chr7:140041839-140046883:-	14.75	0	1.74471	0	1	NA
211609	PARP12	ENSG00000059378.13	clean	chr7:140047007-140054661:-	13.8333	0	1.75439	0	1	NA
211610	PARP12	ENSG00000059378.13	clean	chr7:140054763-140056855:-	14.9583	1.69966	1.62363	1.04683	0.295177	NA
211611	PARP12	ENSG00000059378.13	clean	chr7:140057153-140057898:-	21	-0.647245	1.02687	-0.630308	0.528493	NA
211612	PARP12	ENSG00000059378.13	clean	chr7:140058034-140062521:-	8.79167	-0.661581	1.45123	-0.455878	0.648478	NA
211613	KDM7A	ENSG00000006459.11	clean	chr7:140091188-140091803:-	13	-0.722466	1.49731	-0.482508	0.629445	NA
211614	KDM7A	ENSG00000006459.11	clean	chr7:140092077-140094055:-	17.0417	-0.0250922	1.44658	-0.0173458	0.986161	NA
211615	KDM7A	ENSG00000006459.11	clean	chr7:140094138-140096554:-	10.3333	0.603379	1.6153	0.373541	0.708746	NA
211616	KDM7A	ENSG00000006459.11	clean	chr7:140096763-140096898:-	15.9167	0	1.82198	0	1	NA
211617	KDM7A	ENSG00000006459.11	clean	chr7:140097047-140097544:-	17.0833	-1.21089	1.1465	-1.05616	0.290894	NA
211618	KDM7A	ENSG00000006459.11	clean	chr7:140097642-140098878:-	14.0417	-0.510194	1.29258	-0.394709	0.693057	NA
211619	KDM7A	ENSG00000006459.11	clean	chr7:140099033-140099898:-	16.7083	-0.00876992	1.06841	-0.00820835	0.993451	NA
211620	KDM7A	ENSG00000006459.11	clean	chr7:140100023-140101950:-	15.0833	0.149221	1.7098	0.0872739	0.930454	NA
211621	KDM7A	ENSG00000006459.11	clean	chr7:140102160-140111094:-	15.75	0	1.74965	0	1	NA
211622	KDM7A	ENSG00000006459.11	clean	chr7:140111184-140113490:-	14.375	0.228901	1.79155	0.127767	0.898333	NA
211623	KDM7A	ENSG00000006459.11	clean	chr7:140113582-140119112:-	16.25	0	1.80096	0	1	NA
211624	KDM7A	ENSG00000006459.11	clean	chr7:140119219-140120441:-	13.7917	-0.199672	1.26822	-0.157443	0.874896	NA
211625	KDM7A	ENSG00000006459.11	clean	chr7:140120529-140124620:-	13.6667	-0.439286	1.4288	-0.307452	0.7585	NA
211626	KDM7A	ENSG00000006459.11	clean	chr7:140124783-140126636:-	12.25	-0.547488	1.19308	-0.458886	0.646316	NA
211627	KDM7A	ENSG00000006459.11	clean	chr7:140126823-140127441:-	10.6667	1.50737	1.51467	0.995176	0.319651	NA
211628	KDM7A	ENSG00000006459.11	clean	chr7:140127583-140129492:-	17.6667	-0.900463	1.15352	-0.780619	0.435027	NA
211629	KDM7A	ENSG00000006459.11	clean	chr7:140129653-140133538:-	17.0417	-2.05424	1.80347	-1.13905	0.254684	NA
211630	KDM7A	ENSG00000006459.11	clean	chr7:140133656-140139104:-	11.3333	0	1.81403	0	1	NA
211631	KDM7A	ENSG00000006459.11	clean	chr7:140139190-140176743:-	7.16667	0	1.85257	0	1	NA
211632	SLC37A3	ENSG00000157800.18	clean	chr7:140335436-140337283:-	49.4583	-0.0609281	0.906624	-0.0672033	0.94642	1
211633	SLC37A3	ENSG00000157800.18	clean	chr7:140335439-140343411:-	39.125	0.298785	1.02234	0.292255	0.770091	1
211634	SLC37A3	ENSG00000157800.18	clean	chr7:140337349-140343411:-	46	0.506801	1.02554	0.494181	0.621179	1
211635	SLC37A3	ENSG00000157800.18	clean	chr7:140337349-140345868:-	46.2083	0.471352	1.02597	0.459422	0.645931	1
211636	SLC37A3	ENSG00000157800.18	clean	chr7:140337349-140348625:-	46.0417	0.0285706	0.965974	0.0295769	0.976404	1
211637	SLC37A3	ENSG00000157800.18	clean	chr7:140337349-140351272:-	50.25	-0.15584	0.963106	-0.16181	0.871456	1
211638	SLC37A3	ENSG00000157800.18	clean	chr7:140343563-140345215:-	34.5	0.147678	0.950293	0.155403	0.876504	NA
211639	SLC37A3	ENSG00000157800.18	clean	chr7:140343563-140345868:-	37	0.0213743	0.866656	0.024663	0.980324	NA
211640	SLC37A3	ENSG00000157800.18	clean	chr7:140345263-140345868:-	36.9583	-0.12127	0.700082	-0.173223	0.862476	NA
211641	SLC37A3	ENSG00000157800.18	clean	chr7:140345970-140348625:-	27.625	-0.271622	0.820942	-0.330867	0.740745	NA
211642	SLC37A3	ENSG00000157800.18	clean	chr7:140348767-140351272:-	50.2083	0.193773	1.1579	0.167348	0.867096	1
211643	SLC37A3	ENSG00000157800.18	clean	chr7:140348767-140355667:-	52.25	-0.060644	0.880973	-0.0688375	0.945119	1
211644	SLC37A3	ENSG00000157800.18	clean	chr7:140351451-140352061:-	51.125	0.633664	0.471423	1.34415	0.178899	1
211645	SLC37A3	ENSG00000157800.18	clean	chr7:140351969-140352061:-	47.4167	-0.355688	0.711303	-0.500051	0.617039	1
211646	SLC37A3	ENSG00000157800.18	clean	chr7:140352146-140355667:-	50.2917	-0.422877	0.840969	-0.502845	0.615073	1
211647	SLC37A3	ENSG00000157800.18	clean	chr7:140352146-140364407:-	51.5833	0.0321027	1.09696	0.0292652	0.976653	1
211648	SLC37A3	ENSG00000157800.18	clean	chr7:140355764-140358639:-	64.2917	-0.10018	1.08942	-0.0919567	0.926732	1
211649	SLC37A3	ENSG00000157800.18	clean	chr7:140364491-140369589:-	60.0417	-1.25552	1.59693	-0.786211	0.431744	1
211650	SLC37A3	ENSG00000157800.18	clean	chr7:140369682-140380281:-	51.7083	0.721284	1.07754	0.669379	0.503254	1
211651	SLC37A3	ENSG00000157800.18	clean	chr7:140369682-140382437:-	50.75	0.649011	1.07787	0.602122	0.547093	1
211652	SLC37A3	ENSG00000157800.18	clean	chr7:140379471-140380281:-	51.8333	-0.443058	0.937265	-0.472714	0.636417	1
211653	SLC37A3	ENSG00000157800.18	clean	chr7:140380390-140382437:-	40.7083	0.201937	1.18616	0.170244	0.864818	1
211654	SLC37A3	ENSG00000157800.18	clean	chr7:140382596-140398415:-	21.375	0	1.71115	0	1	NA
211655	SLC37A3	ENSG00000157800.18	clean	chr7:140382596-140398598:-	21.2917	0	1.71184	0	1	NA
211656	SLC37A3	ENSG00000157800.18	clean	chr7:140398681-140402601:-	0	NA	NA	NA	NA	NA
211657	SLC37A3	ENSG00000157800.18	clean	chr7:140402822-140404184:-	0	NA	NA	NA	NA	NA
211658	RAB19	ENSG00000146955.11	clean	chr7:140404217-140407623:+	0.541667	0	4.19748	0	1	NA
211659	RAB19	ENSG00000146955.11	clean	chr7:140407847-140411873:+	0.541667	0	3.93214	0	1	NA
211660	RAB19	ENSG00000146955.11	clean	chr7:140412057-140425881:+	0.875	0	3.31537	0	1	NA
211661	MKRN1	ENSG00000133606.11	clean	chr7:140454729-140455094:-	123.25	-1.00701	1.09927	-0.916069	0.359631	1
211662	MKRN1	ENSG00000133606.11	clean	chr7:140455233-140455789:-	118.75	-0.625066	0.598962	-1.04358	0.296678	1
211663	MKRN1	ENSG00000133606.11	clean	chr7:140456866-140459006:-	107.042	-1.08536	1.0875	-0.998027	0.318266	1
211664	MKRN1	ENSG00000133606.11	clean	chr7:140456866-140471882:-	117.667	-0.701979	1.00705	-0.697063	0.485763	1
211665	MKRN1	ENSG00000133606.11	clean	chr7:140459233-140459706:-	126.125	-1.44706	0.832224	-1.73878	0.0820728	1
211666	MKRN1	ENSG00000133606.11	clean	chr7:140459936-140460121:-	117.708	-2.86079	1.34575	-2.12579	0.0335208	1
211667	MKRN1	ENSG00000133606.11	clean	chr7:140459936-140471882:-	118.5	-0.705055	1.00544	-0.701243	0.483151	1
211668	MKRN1	ENSG00000133606.11	clean	chr7:140460243-140471882:-	115.625	-0.701979	1.0063	-0.697585	0.485437	1
211669	MKRN1	ENSG00000133606.11	clean	chr7:140472011-140473243:-	71.0417	2.15575	1.47317	1.46335	0.143372	1
211670	MKRN1	ENSG00000133606.11	clean	chr7:140472011-140474380:-	71.125	-0.286932	1.473	-0.194794	0.845554	1
211671	MKRN1	ENSG00000133606.11	clean	chr7:140472011-140478134:-	71.4167	0.128104	1.14058	0.112315	0.910574	1
211672	MKRN1	ENSG00000133606.11	clean	chr7:140472011-140479159:-	74.375	-0.283793	1.2128	-0.233997	0.814987	1
211673	MKRN1	ENSG00000133606.11	clean	chr7:140473332-140473774:-	0.875	-0.736972	2.80303	-0.26292	0.792613	NA
211674	MKRN1	ENSG00000133606.11	clean	chr7:140473827-140474380:-	1	-1.80734	2.29611	-0.787131	0.431205	NA
211675	MKRN1	ENSG00000133606.11	clean	chr7:140474489-140478134:-	1	-0.321933	2.3156	-0.139028	0.889428	NA
211676	DENND2A	ENSG00000146966.13	clean	chr7:140518738-140519631:-	4	-0.31831	1.87586	-0.169687	0.865256	NA
211677	DENND2A	ENSG00000146966.13	clean	chr7:140519718-140521854:-	6.33333	0	1.84644	0	1	NA
211678	DENND2A	ENSG00000146966.13	clean	chr7:140522100-140523306:-	4.25	-0.708052	1.94207	-0.364586	0.71542	NA
211679	DENND2A	ENSG00000146966.13	clean	chr7:140523424-140525750:-	4.25	0	1.90046	0	1	NA
211680	DENND2A	ENSG00000146966.13	clean	chr7:140525792-140527317:-	2.75	0	2.11031	0	1	NA
211681	DENND2A	ENSG00000146966.13	clean	chr7:140527437-140544617:-	3.95833	0	1.92975	0	1	NA
211682	DENND2A	ENSG00000146966.13	clean	chr7:140544766-140546798:-	3.54167	0	1.96874	0	1	NA
211683	DENND2A	ENSG00000146966.13	clean	chr7:140546939-140555635:-	4.125	0	1.90602	0	1	NA
211684	DENND2A	ENSG00000146966.13	clean	chr7:140555713-140558142:-	5.70833	0	1.93099	0	1	NA
211685	DENND2A	ENSG00000146966.13	clean	chr7:140558212-140559707:-	4.625	-0.175706	1.87447	-0.0937362	0.925319	NA
211686	DENND2A	ENSG00000146966.13	clean	chr7:140559817-140567085:-	6.625	0	1.83487	0	1	NA
211687	DENND2A	ENSG00000146966.13	clean	chr7:140567273-140568762:-	6.375	-0.296	1.80457	-0.164028	0.869709	NA
211688	DENND2A	ENSG00000146966.13	clean	chr7:140568813-140569644:-	7.625	0	1.7926	0	1	NA
211689	DENND2A	ENSG00000146966.13	clean	chr7:140569738-140573807:-	6.04167	0	1.85548	0	1	NA
211690	DENND2A	ENSG00000146966.13	clean	chr7:140574008-140585588:-	6.29167	0	1.82658	0	1	NA
211691	DENND2A	ENSG00000146966.13	clean	chr7:140585710-140587652:-	7.41667	0	1.83598	0	1	NA
211692	DENND2A	ENSG00000146966.13	clean	chr7:140587780-140601402:-	7.41667	0	1.80613	0	1	NA
211693	DENND2A	ENSG00000146966.13	clean	chr7:140587780-140640503:-	7.41667	0	1.80613	0	1	NA
211694	DENND2A	ENSG00000146966.13	clean	chr7:140602542-140605704:-	3.04167	0	2.05974	0	1	NA
211695	DENND2A	ENSG00000146966.13	clean	chr7:140602542-140640503:-	3.04167	0	2.05974	0	1	NA
211696	DENND2A	ENSG00000146966.13	clean	chr7:140602542-140673873:-	3.04167	0	2.05974	0	1	NA
211697	DENND2A	ENSG00000146966.13	clean	chr7:140605806-140640239:-	1	0	2.86232	0	1	NA
211698	DENND2A	ENSG00000146966.13	clean	chr7:140605806-140640503:-	1.79167	0	2.30349	0	1	NA
211699	DENND2A	ENSG00000146966.13	clean	chr7:140605806-140641405:-	1	0	2.86232	0	1	NA
211700	ADCK2	ENSG00000133597.11	clean	chr7:140674263-140674610:+	115.833	-0.651269	0.585952	-1.11147	0.266365	1
211701	ADCK2	ENSG00000133597.11	clean	chr7:140674757-140679154:+	131.5	0.00577102	0.959875	0.00601226	0.995203	1
211702	ADCK2	ENSG00000133597.11	clean	chr7:140679283-140681041:+	160.875	-0.692674	0.968881	-0.714922	0.474657	1
211703	ADCK2	ENSG00000133597.11	clean	chr7:140681137-140686989:+	113.208	-0.782469	1.35069	-0.579313	0.562378	1
211704	ADCK2	ENSG00000133597.11	clean	chr7:140687241-140689596:+	132.833	-0.493907	1.14276	-0.432206	0.665592	1
211705	ADCK2	ENSG00000133597.11	clean	chr7:140687241-140690759:+	128.667	-0.477902	1.14009	-0.419179	0.675085	1
211706	ADCK2	ENSG00000133597.11	clean	chr7:140689725-140690759:+	113.792	-0.893172	1.09418	-0.816295	0.414332	1
211707	ADCK2	ENSG00000133597.11	clean	chr7:140690813-140694662:+	106.583	0.0595611	0.56155	0.106066	0.91553	1
211708	ADCK2	ENSG00000133597.11	clean	chr7:140690813-140695771:+	105.292	-0.0929914	0.586213	-0.158631	0.87396	1
211709	ADCK2	ENSG00000133597.11	clean	chr7:140690813-140696026:+	105.292	-0.0929914	0.586213	-0.158631	0.87396	1
211710	NDUFB2	ENSG00000090266.13	clean	chr7:140696002-140700869:+	0.875	1.48089	2.21703	0.667959	0.50416	NA
211711	NDUFB2	ENSG00000090266.13	clean	chr7:140696842-140700873:+	414.875	0.383212	1.04711	0.36597	0.714387	1
211712	NDUFB2	ENSG00000090266.13	clean	chr7:140696842-140702865:+	423.917	-0.0521512	1.12735	-0.0462599	0.963103	1
211713	NDUFB2	ENSG00000090266.13	clean	chr7:140697074-140700869:+	4.20833	0.8365	1.34107	0.623755	0.532789	NA
211714	NDUFB2	ENSG00000090266.13	clean	chr7:140697074-140702865:+	423.917	-0.0521512	1.12735	-0.0462599	0.963103	1
211715	NDUFB2	ENSG00000090266.13	clean	chr7:140697221-140700869:+	2.75	-1.89308	1.4577	-1.29867	0.194056	NA
211716	NDUFB2	ENSG00000090266.13	clean	chr7:140697391-140702865:+	423.917	-0.0521512	1.12735	-0.0462599	0.963103	1
211717	NDUFB2	ENSG00000090266.13	clean	chr7:140700218-140700696:+	0	NA	NA	NA	NA	NA
211718	NDUFB2	ENSG00000090266.13	clean	chr7:140700959-140702865:+	424	-0.374078	1.08015	-0.346321	0.729102	1
211719	NDUFB2	ENSG00000090266.13	clean	chr7:140702054-140702865:+	424	-1.22207	1.20184	-1.01683	0.309235	1
211720	NDUFB2	ENSG00000090266.13	clean	chr7:140703010-140704859:+	650.958	-0.0486254	1.12396	-0.0432624	0.965492	1
211721	BRAF	ENSG00000157764.13	clean	chr7:140734770-140739811:-	11.6667	0	1.81328	0	1	NA
211722	BRAF	ENSG00000157764.13	clean	chr7:140739946-140749286:-	10.875	0	1.78352	0	1	NA
211723	BRAF	ENSG00000157764.13	clean	chr7:140749418-140753274:-	11.0417	4.2557e-07	1.29995	3.27375e-07	1	NA
211724	BRAF	ENSG00000157764.13	clean	chr7:140753393-140754186:-	10.875	0.510962	1.14122	0.447732	0.654346	NA
211725	BRAF	ENSG00000157764.13	clean	chr7:140754233-140776911:-	14.625	0	1.77076	0	1	NA
211726	BRAF	ENSG00000157764.13	clean	chr7:140777088-140777990:-	23.8333	-0.542769	1.04483	-0.519479	0.603427	NA
211727	BRAF	ENSG00000157764.13	clean	chr7:140778075-140781575:-	23.75	-0.883793	1.72092	-0.513557	0.607562	NA
211728	BRAF	ENSG00000157764.13	clean	chr7:140781693-140783020:-	27.9167	-0.847022	1.61952	-0.523007	0.60097	NA
211729	BRAF	ENSG00000157764.13	clean	chr7:140783157-140785688:-	22.125	-1.2159	1.76111	-0.690415	0.489933	NA
211730	BRAF	ENSG00000157764.13	clean	chr7:140783157-140787547:-	22.2083	-1.22483	1.76002	-0.695916	0.486481	NA
211731	BRAF	ENSG00000157764.13	clean	chr7:140785808-140787547:-	22.25	-0.27376	1.75643	-0.155862	0.876142	NA
211732	BRAF	ENSG00000157764.13	clean	chr7:140787584-140794307:-	21.7083	-1.56905	1.80013	-0.871633	0.383409	NA
211733	BRAF	ENSG00000157764.13	clean	chr7:140794415-140800361:-	26.5833	-1.19796	1.64695	-0.727383	0.466991	NA
211734	BRAF	ENSG00000157764.13	clean	chr7:140800481-140801411:-	20.5417	0.696557	1.72982	0.402676	0.687187	NA
211735	BRAF	ENSG00000157764.13	clean	chr7:140801560-140807959:-	17.8333	0	1.75736	0	1	NA
211736	BRAF	ENSG00000157764.13	clean	chr7:140808062-140808236:-	19.4167	-0.519668	1.42786	-0.363948	0.715897	NA
211737	BRAF	ENSG00000157764.13	clean	chr7:140808062-140808891:-	19.75	-0.948466	1.35536	-0.699788	0.48406	NA
211738	BRAF	ENSG00000157764.13	clean	chr7:140808316-140808891:-	18.5833	0.0272218	1.28776	0.0211389	0.983135	NA
211739	BRAF	ENSG00000157764.13	clean	chr7:140808995-140823532:-	18.2083	0	1.76018	0	1	NA
211740	BRAF	ENSG00000157764.13	clean	chr7:140808995-140834608:-	18.5	0	1.75817	0	1	NA
211741	BRAF	ENSG00000157764.13	clean	chr7:140822452-140834608:-	18.5417	0.125531	1.75564	0.0715016	0.942999	NA
211742	BRAF	ENSG00000157764.13	clean	chr7:140834703-140850110:-	12.5	0	1.83277	0	1	NA
211743	BRAF	ENSG00000157764.13	clean	chr7:140850212-140924565:-	8.08333	0	1.8195	0	1	NA
211744	MRPS33	ENSG00000090263.16	clean	chr7:141006535-141009674:-	253.458	0.881516	1.34705	0.654405	0.512851	1
211745	MRPS33	ENSG00000090263.16	clean	chr7:141006535-141010418:-	253.458	0.881516	1.34705	0.654405	0.512851	1
211746	MRPS33	ENSG00000090263.16	clean	chr7:141006535-141014550:-	253.875	0.618485	1.00793	0.613617	0.539469	1
211747	MRPS33	ENSG00000090263.16	clean	chr7:141010660-141014351:-	106.833	0.642259	0.853369	0.752616	0.45168	1
211748	MRPS33	ENSG00000090263.16	clean	chr7:141010660-141014550:-	106.833	0.642259	0.853369	0.752616	0.45168	1
211749	MRPS33	ENSG00000090263.16	clean	chr7:141010617-141014910:-	109	0.344648	0.82306	0.41874	0.675406	1
211750	MRPS33	ENSG00000090263.16	clean	chr7:141010660-141015094:-	106.875	0.419867	0.823817	0.509661	0.610289	1
211751	TMEM178B	ENSG00000261115.6	clean	chr7:141074692-141212590:+	15.2083	0	1.74681	0	1	NA
211752	TMEM178B	ENSG00000261115.6	clean	chr7:141212660-141297094:+	0	NA	NA	NA	NA	NA
211753	TMEM178B	ENSG00000261115.6	clean	chr7:141212704-141437607:+	14.375	0	1.75816	0	1	NA
211754	TMEM178B	ENSG00000261115.6	clean	chr7:141297135-141437607:+	13.5833	0	1.78253	0	1	NA
211755	TMEM178B	ENSG00000261115.6	clean	chr7:141437745-141470535:+	10.2917	0	1.80272	0	1	NA
211756	AGK	ENSG00000006530.18	clean	chr7:141551434-141555452:+	28.25	-0.0560714	0.927201	-0.0604739	0.951778	NA
211757	AGK	ENSG00000006530.18	clean	chr7:141551434-141593145:+	85.1667	0	1.68883	0	1	1
211758	AGK	ENSG00000006530.18	clean	chr7:141551618-141555452:+	28.0417	-0.0406414	0.927336	-0.043826	0.965043	NA
211759	AGK	ENSG00000006530.18	clean	chr7:141555567-141562106:+	85.5833	0	1.68907	0	1	1
211760	AGK	ENSG00000006530.18	clean	chr7:141555567-141593145:+	85.75	0	1.68928	0	1	1
211761	AGK	ENSG00000006530.18	clean	chr7:141555567-141594674:+	85.5833	0	1.68907	0	1	1
211762	AGK	ENSG00000006530.18	clean	chr7:141562110-141593145:+	85.1667	0	1.68883	0	1	1
211763	AGK	ENSG00000006530.18	clean	chr7:141593185-141593304:+	96.5417	1.2694	1.69382	0.74943	0.453598	1
211764	AGK	ENSG00000006530.18	clean	chr7:141594928-141596561:+	97.5417	0	1.69427	0	1	1
211765	AGK	ENSG00000006530.18	clean	chr7:141596641-141599001:+	77.5	-0.427289	0.766369	-0.55755	0.577152	1
211766	AGK	ENSG00000006530.18	clean	chr7:141596641-141601204:+	77.75	-0.138185	0.791513	-0.174584	0.861407	1
211767	AGK	ENSG00000006530.18	clean	chr7:141601280-141611194:+	90.5	0.330033	1.48369	0.222441	0.82397	1
211768	AGK	ENSG00000006530.18	clean	chr7:141611287-141614145:+	67.5	0.340864	1.47825	0.230585	0.817637	1
211769	AGK	ENSG00000006530.18	clean	chr7:141615565-141615873:+	100.208	-1.54286	1.198	-1.28786	0.197795	1
211770	AGK	ENSG00000006530.18	clean	chr7:141615569-141616162:+	1.45833	-1.22239	1.93691	-0.631103	0.527973	NA
211771	AGK	ENSG00000006530.18	clean	chr7:141615565-141621731:+	101.667	-0.627814	1.58859	-0.395201	0.692694	1
211772	AGK	ENSG00000006530.18	clean	chr7:141621801-141624179:+	87.9167	0	1.70069	0	1	1
211773	AGK	ENSG00000006530.18	clean	chr7:141621801-141633900:+	87.9167	0	1.70085	0	1	1
211774	AGK	ENSG00000006530.18	clean	chr7:141625283-141625374:+	0.416667	-3.17966	4.0179	-0.791372	0.428727	NA
211775	AGK	ENSG00000006530.18	clean	chr7:141633980-141636959:+	86.125	0.221302	1.23522	0.179159	0.857813	1
211776	AGK	ENSG00000006530.18	clean	chr7:141637017-141641247:+	114.708	-0.710671	1.59077	-0.446747	0.655058	1
211777	AGK	ENSG00000006530.18	clean	chr7:141637017-141641810:+	115.042	-0.710671	1.58965	-0.447063	0.65483	1
211778	AGK	ENSG00000006530.18	clean	chr7:141641398-141641810:+	105.208	-0.519283	1.36208	-0.381243	0.703023	1
211779	AGK	ENSG00000006530.18	clean	chr7:141641908-141649262:+	107.625	0	1.7015	0	1	1
211780	AGK	ENSG00000006530.18	clean	chr7:141649333-141649710:+	76	-1.00749	0.845555	-1.19151	0.233452	1
211781	AGK	ENSG00000006530.18	known-exon	chr7:141651609-141652786:+	81.8333	-0.169757	0.693537	-0.244771	0.806634	1
211782	DENND11	ENSG00000257093.7	clean	chr7:141664240-141664903:-	31.8333	-0.303464	0.889646	-0.341106	0.733024	NA
211783	DENND11	ENSG00000257093.7	clean	chr7:141665054-141665186:-	37.2083	-0.380509	1.51957	-0.250406	0.802273	NA
211784	DENND11	ENSG00000257093.7	clean	chr7:141665318-141666286:-	22.75	-0.941104	1.20846	-0.778766	0.436118	NA
211785	DENND11	ENSG00000257093.7	clean	chr7:141666386-141674066:-	30	-0.439698	1.72513	-0.254879	0.798817	NA
211786	DENND11	ENSG00000257093.7	clean	chr7:141674220-141685477:-	33.25	-1.53001	1.51348	-1.01092	0.312053	NA
211787	DENND11	ENSG00000257093.7	clean	chr7:141685636-141686558:-	27.125	-0.0151858	1.15458	-0.0131526	0.989506	NA
211788	DENND11	ENSG00000257093.7	clean	chr7:141686658-141701555:-	15.0417	0	1.77974	0	1	NA
211789	DENND11	ENSG00000257093.7	clean	chr7:141686658-141701885:-	15.125	0	1.7791	0	1	NA
211790	WEE2	ENSG00000214102.7	clean	chr7:141709100-141714208:+	0	NA	NA	NA	NA	NA
211791	WEE2	ENSG00000214102.7	clean	chr7:141714405-141716221:+	0	NA	NA	NA	NA	NA
211792	WEE2	ENSG00000214102.7	clean	chr7:141716267-141719071:+	0	NA	NA	NA	NA	NA
211793	WEE2	ENSG00000214102.7	clean	chr7:141719244-141720934:+	0.0416667	0	8.49378	0	1	NA
211794	WEE2	ENSG00000214102.7	clean	chr7:141721056-141723133:+	0.208333	0	8.20614	0	1	NA
211795	WEE2	ENSG00000214102.7	clean	chr7:141723280-141723940:+	0	NA	NA	NA	NA	NA
211796	WEE2	ENSG00000214102.7	clean	chr7:141724048-141724189:+	0.0416667	0	8.49378	0	1	NA
211797	WEE2	ENSG00000214102.7	clean	chr7:141724275-141725025:+	0.0416667	0	8.49378	0	1	NA
211798	WEE2	ENSG00000214102.7	clean	chr7:141724275-141727303:+	0.0416667	0	8.49378	0	1	NA
211799	WEE2	ENSG00000214102.7	clean	chr7:141725196-141727303:+	0	NA	NA	NA	NA	NA
211800	WEE2	ENSG00000214102.7	clean	chr7:141727446-141729530:+	0.125	0	8.49378	0	1	NA
211801	WEE2	ENSG00000214102.7	clean	chr7:141729673-141730294:+	0.0416667	0	8.49378	0	1	NA
211802	SSBP1	ENSG00000106028.11	clean	chr7:141738998-141739123:+	377	0.317437	0.619033	0.512796	0.608094	1
211803	SSBP1	ENSG00000106028.11	clean	chr7:141739190-141741748:+	602.583	0.349348	0.633931	0.551082	0.581578	1
211804	SSBP1	ENSG00000106028.11	clean	chr7:141739190-141742168:+	605.208	0.108492	0.639778	0.169577	0.865343	1
211805	SSBP1	ENSG00000106028.11	clean	chr7:141741792-141742168:+	605.5	0.00895589	0.584843	0.0153133	0.987782	1
211806	SSBP1	ENSG00000106028.11	clean	chr7:141742229-141743560:+	730.25	0.0225813	0.746843	0.0302356	0.975879	1
211807	SSBP1	ENSG00000106028.11	clean	chr7:141743701-141743901:+	673.583	2.05872	1.45855	1.41149	0.158101	1
211808	SSBP1	ENSG00000106028.11	clean	chr7:141743989-141745495:+	864.292	0.29095	0.714323	0.407309	0.683781	1
211809	SSBP1	ENSG00000106028.11	clean	chr7:141745584-141750310:+	654.083	1.27213	0.527831	2.41011	0.0159477	1
211810	SSBP1	ENSG00000106028.11	clean	chr7:141750384-141787722:+	0.708333	0	2.9539	0	1	NA
211811	PRSS37	ENSG00000165076.14	clean	chr7:141836535-141837111:-	0	NA	NA	NA	NA	NA
211812	PRSS37	ENSG00000165076.14	clean	chr7:141837248-141837859:-	0	NA	NA	NA	NA	NA
211813	PRSS37	ENSG00000165076.14	clean	chr7:141839479-141841015:-	0	NA	NA	NA	NA	NA
211814	MGAM	ENSG00000257335.8	clean	chr7:141907868-141945820:+	0	NA	NA	NA	NA	NA
211815	OR9A4	ENSG00000258083.2	clean	chr7:141916636-141918845:+	0	NA	NA	NA	NA	NA
211816	CLEC5A	ENSG00000258227.7	clean	chr7:141930218-141931719:-	0	NA	NA	NA	NA	NA
211817	MGAM	ENSG00000257335.8	clean	chr7:141930020-141931574:+	0	NA	NA	NA	NA	NA
211818	CLEC5A	ENSG00000258227.7	clean	chr7:141931826-141935813:-	0	NA	NA	NA	NA	NA
211819	CLEC5A	ENSG00000258227.7	clean	chr7:141931826-141945340:-	0	NA	NA	NA	NA	NA
211820	CLEC5A	ENSG00000258227.7	clean	chr7:141931826-141946806:-	0	NA	NA	NA	NA	NA
211821	CLEC5A	ENSG00000258227.7	clean	chr7:141935950-141943895:-	0	NA	NA	NA	NA	NA
211822	CLEC5A	ENSG00000258227.7	clean	chr7:141935950-141945340:-	0	NA	NA	NA	NA	NA
211823	CLEC5A	ENSG00000258227.7	clean	chr7:141943964-141945340:-	0	NA	NA	NA	NA	NA
211824	CLEC5A	ENSG00000258227.7	clean	chr7:141945400-141946213:-	0	NA	NA	NA	NA	NA
211825	CLEC5A	ENSG00000258227.7	clean	chr7:141945400-141946806:-	0	NA	NA	NA	NA	NA
211826	MGAM	ENSG00000257335.8	clean	chr7:141945997-142005528:+	0.0833333	0	8.47335	0	1	NA
211827	CLEC5A	ENSG00000258227.7	clean	chr7:141946312-141946806:-	0	NA	NA	NA	NA	NA
211828	MGAM	ENSG00000257335.8	clean	chr7:141995930-142004389:+	0	NA	NA	NA	NA	NA
211829	MGAM	ENSG00000257335.8	clean	chr7:141995930-142005528:+	0.0833333	0	8.47335	0	1	NA
211830	MGAM	ENSG00000257335.8	clean	chr7:142004488-142005528:+	0.0833333	0	8.47335	0	1	NA
211831	MGAM	ENSG00000257335.8	clean	chr7:142005657-142008505:+	0.208333	0	8.26243	0	1	NA
211832	MGAM	ENSG00000257335.8	clean	chr7:142008705-142019198:+	0.0416667	0	8.49378	0	1	NA
211833	MGAM	ENSG00000257335.8	clean	chr7:142019319-142020973:+	0.0416667	0	8.49378	0	1	NA
211834	MGAM	ENSG00000257335.8	clean	chr7:142021083-142021585:+	0.166667	0	8.49378	0	1	NA
211835	MGAM	ENSG00000257335.8	clean	chr7:142021737-142022267:+	0.0833333	0	8.49378	0	1	NA
211836	MGAM	ENSG00000257335.8	clean	chr7:142022439-142025049:+	0.0416667	0	8.49378	0	1	NA
211837	MGAM	ENSG00000257335.8	clean	chr7:142025149-142027114:+	0	NA	NA	NA	NA	NA
211838	MGAM	ENSG00000257335.8	clean	chr7:142027227-142027609:+	0.0833333	0	8.49378	0	1	NA
211839	MGAM	ENSG00000257335.8	clean	chr7:142027735-142030361:+	0.0416667	0	8.49378	0	1	NA
211840	MGAM	ENSG00000257335.8	clean	chr7:142030493-142030640:+	0.0416667	0	8.49378	0	1	NA
211841	MGAM	ENSG00000257335.8	clean	chr7:142030757-142031679:+	0.0416667	0	8.49378	0	1	NA
211842	MGAM	ENSG00000257335.8	clean	chr7:142031793-142032824:+	0.0833333	0	8.49378	0	1	NA
211843	MGAM	ENSG00000257335.8	clean	chr7:142032909-142034261:+	0.0416667	0	8.49378	0	1	NA
211844	MGAM	ENSG00000257335.8	clean	chr7:142034379-142034669:+	0	NA	NA	NA	NA	NA
211845	MGAM	ENSG00000257335.8	clean	chr7:142034841-142036168:+	0.0416667	0	8.49378	0	1	NA
211846	MGAM	ENSG00000257335.8	clean	chr7:142036285-142036822:+	0.0416667	0	8.49378	0	1	NA
211847	MGAM	ENSG00000257335.8	clean	chr7:142036977-142038530:+	0.0416667	0	8.49378	0	1	NA
211848	MGAM	ENSG00000257335.8	clean	chr7:142038615-142040114:+	0.0833333	0	8.49378	0	1	NA
211849	MGAM	ENSG00000257335.8	clean	chr7:142040171-142040721:+	0.0833333	0	8.49378	0	1	NA
211850	MGAM	ENSG00000257335.8	clean	chr7:142040846-142047784:+	0	NA	NA	NA	NA	NA
211851	MGAM	ENSG00000257335.8	clean	chr7:142047873-142050234:+	0	NA	NA	NA	NA	NA
211852	MGAM	ENSG00000257335.8	clean	chr7:142050284-142050696:+	0	NA	NA	NA	NA	NA
211853	MGAM	ENSG00000257335.8	clean	chr7:142050864-142052293:+	0	NA	NA	NA	NA	NA
211854	MGAM	ENSG00000257335.8	clean	chr7:142052446-142052783:+	0.0416667	0	8.49378	0	1	NA
211855	MGAM	ENSG00000257335.8	clean	chr7:142052984-142054753:+	0.0833333	0	8.49378	0	1	NA
211856	MGAM	ENSG00000257335.8	clean	chr7:142054908-142055557:+	0	NA	NA	NA	NA	NA
211857	MGAM	ENSG00000257335.8	clean	chr7:142055726-142055999:+	0	NA	NA	NA	NA	NA
211858	MGAM	ENSG00000257335.8	clean	chr7:142056096-142056829:+	0.0833333	0	8.49378	0	1	NA
211859	MGAM	ENSG00000257335.8	clean	chr7:142056942-142058202:+	0	NA	NA	NA	NA	NA
211860	MGAM	ENSG00000257335.8	clean	chr7:142058328-142059471:+	0	NA	NA	NA	NA	NA
211861	MGAM	ENSG00000257335.8	clean	chr7:142059600-142059855:+	0	NA	NA	NA	NA	NA
211862	MGAM	ENSG00000257335.8	clean	chr7:142059966-142060310:+	0	NA	NA	NA	NA	NA
211863	MGAM	ENSG00000257335.8	clean	chr7:142060373-142062567:+	0	NA	NA	NA	NA	NA
211864	MGAM	ENSG00000257335.8	clean	chr7:142062702-142063498:+	0.0416667	0	8.49378	0	1	NA
211865	MGAM	ENSG00000257335.8	clean	chr7:142063586-142064383:+	0.0416667	0	8.49378	0	1	NA
211866	MGAM	ENSG00000257335.8	clean	chr7:142064522-142065334:+	0.125	0	8.47335	0	1	NA
211867	MGAM	ENSG00000257335.8	clean	chr7:142065468-142065587:+	0.0833333	0	8.49378	0	1	NA
211868	MGAM	ENSG00000257335.8	clean	chr7:142065468-142094619:+	0.25	0	6.63316	0	1	NA
211869	MGAM	ENSG00000257335.8	clean	chr7:142065831-142066572:+	0	NA	NA	NA	NA	NA
211870	MGAM	ENSG00000257335.8	clean	chr7:142065831-142095564:+	0.0416667	0	8.49378	0	1	NA
211871	MGAM	ENSG00000257335.8	clean	chr7:142066721-142067340:+	0.0416667	0	8.49378	0	1	NA
211872	MGAM	ENSG00000257335.8	clean	chr7:142067425-142068646:+	0.0833333	0	8.49378	0	1	NA
211873	MGAM	ENSG00000257335.8	clean	chr7:142068703-142070993:+	0.0416667	0	8.49378	0	1	NA
211874	MGAM	ENSG00000257335.8	clean	chr7:142071118-142074084:+	0	NA	NA	NA	NA	NA
211875	MGAM	ENSG00000257335.8	clean	chr7:142074173-142076202:+	0	NA	NA	NA	NA	NA
211876	MGAM	ENSG00000257335.8	clean	chr7:142076252-142076658:+	0.0416667	0	8.49378	0	1	NA
211877	MGAM	ENSG00000257335.8	clean	chr7:142076826-142078317:+	0	NA	NA	NA	NA	NA
211878	MGAM	ENSG00000257335.8	clean	chr7:142078470-142078807:+	0.0416667	0	8.49378	0	1	NA
211879	MGAM	ENSG00000257335.8	clean	chr7:142079008-142080790:+	0.0416667	0	8.49378	0	1	NA
211880	MGAM	ENSG00000257335.8	clean	chr7:142080945-142082041:+	0	NA	NA	NA	NA	NA
211881	MGAM	ENSG00000257335.8	clean	chr7:142082210-142082474:+	0.0416667	0	8.49378	0	1	NA
211882	MGAM	ENSG00000257335.8	clean	chr7:142082571-142083300:+	0	NA	NA	NA	NA	NA
211883	MGAM	ENSG00000257335.8	clean	chr7:142083413-142084518:+	0	NA	NA	NA	NA	NA
211884	MGAM	ENSG00000257335.8	clean	chr7:142084644-142085832:+	0.0833333	0	8.49378	0	1	NA
211885	MGAM	ENSG00000257335.8	clean	chr7:142085961-142086217:+	0.125	0	8.49378	0	1	NA
211886	MGAM	ENSG00000257335.8	clean	chr7:142086328-142086654:+	0.0416667	0	8.49378	0	1	NA
211887	MGAM	ENSG00000257335.8	clean	chr7:142086717-142091912:+	0.0416667	0	8.49378	0	1	NA
211888	MGAM	ENSG00000257335.8	clean	chr7:142092047-142092520:+	0	NA	NA	NA	NA	NA
211889	MGAM	ENSG00000257335.8	clean	chr7:142092608-142093411:+	0	NA	NA	NA	NA	NA
211890	MGAM	ENSG00000257335.8	clean	chr7:142093550-142094363:+	0.125	0	8.47335	0	1	NA
211891	MGAM	ENSG00000257335.8	clean	chr7:142094497-142094619:+	0.166667	0	8.47335	0	1	NA
211892	MGAM	ENSG00000257335.8	clean	chr7:142094863-142095564:+	0.0416667	0	8.49378	0	1	NA
211893	MGAM	ENSG00000257335.8	clean	chr7:142095713-142096330:+	0.0416667	0	8.49378	0	1	NA
211894	MGAM	ENSG00000257335.8	clean	chr7:142096415-142097592:+	0.0416667	0	8.49378	0	1	NA
211895	MGAM	ENSG00000257335.8	clean	chr7:142097649-142099612:+	0	NA	NA	NA	NA	NA
211896	MGAM	ENSG00000257335.8	clean	chr7:142099737-142100801:+	0	NA	NA	NA	NA	NA
211897	MGAM	ENSG00000257335.8	clean	chr7:142100890-142102629:+	0.0833333	0	8.49378	0	1	NA
211898	MGAM	ENSG00000257335.8	clean	chr7:142102679-142103268:+	0	NA	NA	NA	NA	NA
211899	MGAM	ENSG00000257335.8	clean	chr7:142103439-142105813:+	0.0416667	0	8.49378	0	1	NA
211900	MGAM2	ENSG00000257743.8	clean	chr7:142111807-142116873:+	0	NA	NA	NA	NA	NA
211901	MGAM2	ENSG00000257743.8	clean	chr7:142116979-142120301:+	0	NA	NA	NA	NA	NA
211902	MGAM2	ENSG00000257743.8	clean	chr7:142120381-142130947:+	0	NA	NA	NA	NA	NA
211903	MGAM2	ENSG00000257743.8	clean	chr7:142131071-142131517:+	0	NA	NA	NA	NA	NA
211904	MGAM2	ENSG00000257743.8	clean	chr7:142131627-142131930:+	0	NA	NA	NA	NA	NA
211905	MGAM2	ENSG00000257743.8	clean	chr7:142132085-142133980:+	0	NA	NA	NA	NA	NA
211906	MGAM2	ENSG00000257743.8	clean	chr7:142134152-142136540:+	0	NA	NA	NA	NA	NA
211907	MGAM2	ENSG00000257743.8	clean	chr7:142136640-142137432:+	0	NA	NA	NA	NA	NA
211908	MGAM2	ENSG00000257743.8	clean	chr7:142137545-142138541:+	0	NA	NA	NA	NA	NA
211909	MGAM2	ENSG00000257743.8	clean	chr7:142138667-142140801:+	0	NA	NA	NA	NA	NA
211910	MGAM2	ENSG00000257743.8	clean	chr7:142140933-142141020:+	0.0416667	0	8.49378	0	1	NA
211911	MGAM2	ENSG00000257743.8	clean	chr7:142141119-142143768:+	0	NA	NA	NA	NA	NA
211912	MGAM2	ENSG00000257743.8	clean	chr7:142143882-142144860:+	0	NA	NA	NA	NA	NA
211913	MGAM2	ENSG00000257743.8	clean	chr7:142144945-142147455:+	0	NA	NA	NA	NA	NA
211914	MGAM2	ENSG00000257743.8	clean	chr7:142147573-142154017:+	0	NA	NA	NA	NA	NA
211915	MGAM2	ENSG00000257743.8	clean	chr7:142154189-142154728:+	0	NA	NA	NA	NA	NA
211916	MGAM2	ENSG00000257743.8	clean	chr7:142154845-142157936:+	0	NA	NA	NA	NA	NA
211917	MGAM2	ENSG00000257743.8	clean	chr7:142158091-142158247:+	0	NA	NA	NA	NA	NA
211918	MGAM2	ENSG00000257743.8	clean	chr7:142158332-142159286:+	0	NA	NA	NA	NA	NA
211919	MGAM2	ENSG00000257743.8	clean	chr7:142159343-142160133:+	0	NA	NA	NA	NA	NA
211920	MGAM2	ENSG00000257743.8	clean	chr7:142160258-142161124:+	0	NA	NA	NA	NA	NA
211921	MGAM2	ENSG00000257743.8	clean	chr7:142161213-142161954:+	0	NA	NA	NA	NA	NA
211922	MGAM2	ENSG00000257743.8	clean	chr7:142162004-142164855:+	0	NA	NA	NA	NA	NA
211923	MGAM2	ENSG00000257743.8	clean	chr7:142165023-142166097:+	0.0416667	0	8.49378	0	1	NA
211924	MGAM2	ENSG00000257743.8	clean	chr7:142166253-142167267:+	0	NA	NA	NA	NA	NA
211925	MGAM2	ENSG00000257743.8	clean	chr7:142167486-142170074:+	0	NA	NA	NA	NA	NA
211926	MGAM2	ENSG00000257743.8	clean	chr7:142170229-142171271:+	0	NA	NA	NA	NA	NA
211927	MGAM2	ENSG00000257743.8	clean	chr7:142171440-142172097:+	0	NA	NA	NA	NA	NA
211928	MGAM2	ENSG00000257743.8	clean	chr7:142172194-142172651:+	0	NA	NA	NA	NA	NA
211929	MGAM2	ENSG00000257743.8	clean	chr7:142172764-142173228:+	0	NA	NA	NA	NA	NA
211930	MGAM2	ENSG00000257743.8	clean	chr7:142173354-142175651:+	0	NA	NA	NA	NA	NA
211931	MGAM2	ENSG00000257743.8	clean	chr7:142175780-142183265:+	0	NA	NA	NA	NA	NA
211932	MGAM2	ENSG00000257743.8	clean	chr7:142183373-142185076:+	0	NA	NA	NA	NA	NA
211933	MGAM2	ENSG00000257743.8	clean	chr7:142185139-142185988:+	0	NA	NA	NA	NA	NA
211934	MGAM2	ENSG00000257743.8	clean	chr7:142186123-142187749:+	0.0416667	0	8.49378	0	1	NA
211935	MGAM2	ENSG00000257743.8	clean	chr7:142187834-142189366:+	0.0416667	0	8.49378	0	1	NA
211936	MGAM2	ENSG00000257743.8	clean	chr7:142189505-142196153:+	0	NA	NA	NA	NA	NA
211937	MGAM2	ENSG00000257743.8	clean	chr7:142196287-142196564:+	0	NA	NA	NA	NA	NA
211938	MGAM2	ENSG00000257743.8	clean	chr7:142196599-142196699:+	0	NA	NA	NA	NA	NA
211939	MGAM2	ENSG00000257743.8	clean	chr7:142196816-142197399:+	0	NA	NA	NA	NA	NA
211940	MGAM2	ENSG00000257743.8	clean	chr7:142197548-142197643:+	0	NA	NA	NA	NA	NA
211941	MGAM2	ENSG00000257743.8	clean	chr7:142197728-142198138:+	0	NA	NA	NA	NA	NA
211942	MGAM2	ENSG00000257743.8	clean	chr7:142198195-142198614:+	0	NA	NA	NA	NA	NA
211943	MGAM2	ENSG00000257743.8	clean	chr7:142198739-142199879:+	0	NA	NA	NA	NA	NA
211944	MGAM2	ENSG00000257743.8	clean	chr7:142199968-142208572:+	0	NA	NA	NA	NA	NA
211945	MGAM2	ENSG00000257743.8	clean	chr7:142208622-142218360:+	0	NA	NA	NA	NA	NA
211946	MGAM2	ENSG00000257743.8	clean	chr7:142218531-142219869:+	0	NA	NA	NA	NA	NA
211947	MOXD2P	ENSG00000240268.6	clean	chr7:142240871-142242303:-	0	NA	NA	NA	NA	NA
211948	MOXD2P	ENSG00000240268.6	clean	chr7:142242363-142242497:-	0	NA	NA	NA	NA	NA
211949	MOXD2P	ENSG00000240268.6	clean	chr7:142242594-142242881:-	0	NA	NA	NA	NA	NA
211950	MOXD2P	ENSG00000240268.6	clean	chr7:142242973-142243323:-	0	NA	NA	NA	NA	NA
211951	MOXD2P	ENSG00000240268.6	clean	chr7:142243490-142243682:-	0	NA	NA	NA	NA	NA
211952	PRSS58	ENSG00000258223.6	clean	chr7:142252370-142252471:-	0.208333	0	8.43643	0	1	NA
211953	PRSS58	ENSG00000258223.6	clean	chr7:142252611-142255054:-	0.25	0	7.68166	0	1	NA
211954	PRSS58	ENSG00000258223.6	clean	chr7:142255311-142255534:-	0.166667	0	8.44259	0	1	NA
211955	PRSS58	ENSG00000258223.6	clean	chr7:142255673-142257667:-	0.291667	0	8.42938	0	1	NA
211956	PRSS58	ENSG00000258223.6	known-exon	chr7:142257748-142257990:-	0.291667	0	7.24703	0	1	NA
211957	AC245088.1	ENSG00000186163.9	clean	chr7:142269885-142271147:-	0.0416667	0	8.49378	0	1	NA
211958	AC245088.1	ENSG00000186163.9	clean	chr7:142271301-142271952:-	0.0416667	0	8.49378	0	1	NA
211959	PRSS3P3	ENSG00000277083.1	clean	chr7:142287397-142287937:-	0	NA	NA	NA	NA	NA
211960	PRSS3P3	ENSG00000277083.1	clean	chr7:142288051-142288323:-	0	NA	NA	NA	NA	NA
211961	PRSS3P3	ENSG00000277083.1	clean	chr7:142288849-142291571:-	0.0416667	0	8.49378	0	1	NA
211962	PRSS1	ENSG00000204983.14	clean	chr7:142749524-142750554:+	0	NA	NA	NA	NA	NA
211963	PRSS1	ENSG00000204983.14	clean	chr7:142750714-142751068:+	0	NA	NA	NA	NA	NA
211964	PRSS1	ENSG00000204983.14	clean	chr7:142750714-142751773:+	0	NA	NA	NA	NA	NA
211965	PRSS1	ENSG00000204983.14	clean	chr7:142751110-142751773:+	0	NA	NA	NA	NA	NA
211966	PRSS1	ENSG00000204983.14	clean	chr7:142752027-142752430:+	0	NA	NA	NA	NA	NA
211967	PRSS1	ENSG00000204983.14	clean	chr7:142752550-142752867:+	0	NA	NA	NA	NA	NA
211968	PRSS2	ENSG00000275896.5	clean	chr7:142760454-142772048:+	0	NA	NA	NA	NA	NA
211969	PRSS2	ENSG00000275896.5	clean	chr7:142771022-142772048:+	0	NA	NA	NA	NA	NA
211970	PRSS2	ENSG00000275896.5	clean	chr7:142772208-142772561:+	0	NA	NA	NA	NA	NA
211971	PRSS2	ENSG00000275896.5	clean	chr7:142772208-142773265:+	0	NA	NA	NA	NA	NA
211972	PRSS2	ENSG00000275896.5	clean	chr7:142772603-142773265:+	0	NA	NA	NA	NA	NA
211973	PRSS2	ENSG00000275896.5	clean	chr7:142773519-142773918:+	0	NA	NA	NA	NA	NA
211974	PRSS2	ENSG00000275896.5	clean	chr7:142774038-142774355:+	0	NA	NA	NA	NA	NA
211975	EPHB6	ENSG00000106123.12	clean	chr7:142855385-142861051:+	0.958333	0	2.59312	0	1	NA
211976	EPHB6	ENSG00000106123.12	clean	chr7:142861186-142861999:+	0.833333	0	6.22406	0	1	NA
211977	EPHB6	ENSG00000106123.12	clean	chr7:142862133-142862755:+	1.125	0	2.68062	0	1	NA
211978	EPHB6	ENSG00000106123.12	clean	chr7:142862833-142863126:+	0.666667	0	2.97562	0	1	NA
211979	EPHB6	ENSG00000106123.12	clean	chr7:142863327-142863630:+	0.666667	0	3.0671	0	1	NA
211980	EPHB6	ENSG00000106123.12	clean	chr7:142863327-142863965:+	0.916667	-1.18418	2.57247	-0.460328	0.645281	NA
211981	EPHB6	ENSG00000106123.12	clean	chr7:142863695-142863965:+	0.916667	-2.34315	2.39412	-0.978708	0.327724	NA
211982	EPHB6	ENSG00000106123.12	clean	chr7:142864749-142865474:+	0.958333	0	2.66412	0	1	NA
211983	EPHB6	ENSG00000106123.12	clean	chr7:142865630-142865959:+	0.75	-2.54671	3.98319	-0.639364	0.522586	NA
211984	EPHB6	ENSG00000106123.12	clean	chr7:142866316-142866480:+	0.958333	0	2.78773	0	1	NA
211985	EPHB6	ENSG00000106123.12	clean	chr7:142866605-142866905:+	1	0	2.70893	0	1	NA
211986	EPHB6	ENSG00000106123.12	clean	chr7:142867068-142867607:+	0.208333	0	7.03445	0	1	NA
211987	EPHB6	ENSG00000106123.12	clean	chr7:142867722-142867996:+	0.958333	-2.17965	2.4268	-0.898161	0.3691	NA
211988	EPHB6	ENSG00000106123.12	clean	chr7:142868049-142868240:+	0.875	0	2.67597	0	1	NA
211989	EPHB6	ENSG00000106123.12	clean	chr7:142868360-142868491:+	1	0	2.51616	0	1	NA
211990	EPHB6	ENSG00000106123.12	clean	chr7:142868739-142868973:+	1.08333	0	3.15523	0	1	NA
211991	EPHB6	ENSG00000106123.12	clean	chr7:142869147-142869816:+	1	0	2.80976	0	1	NA
211992	EPHB6	ENSG00000106123.12	clean	chr7:142869966-142870213:+	0.708333	0	3.30757	0	1	NA
211993	EPHB6	ENSG00000106123.12	clean	chr7:142870407-142870529:+	0.75	0	3.51294	0	1	NA
211994	EPHB6	ENSG00000106123.12	clean	chr7:142870685-142870795:+	1.33333	0	2.7901	0	1	NA
211995	TRPV6	ENSG00000165125.20	clean	chr7:142871989-142872371:-	0.0416667	0	8.49378	0	1	NA
211996	TRPV6	ENSG00000165125.20	clean	chr7:142872478-142873447:-	0.0416667	0	8.49378	0	1	NA
211997	TRPV6	ENSG00000165125.20	clean	chr7:142873716-142874075:-	0.0416667	0	8.49378	0	1	NA
211998	TRPV6	ENSG00000165125.20	clean	chr7:142874142-142874490:-	0.0833333	0	8.49378	0	1	NA
211999	TRPV6	ENSG00000165125.20	clean	chr7:142874656-142874903:-	0	NA	NA	NA	NA	NA
212000	TRPV6	ENSG00000165125.20	clean	chr7:142874980-142875077:-	0.0416667	0	8.49378	0	1	NA
212001	TRPV6	ENSG00000165125.20	clean	chr7:142875164-142875467:-	0.0416667	0	8.49378	0	1	NA
212002	TRPV6	ENSG00000165125.20	clean	chr7:142875680-142875757:-	0	NA	NA	NA	NA	NA
212003	TRPV6	ENSG00000165125.20	clean	chr7:142875525-142885646:-	0	NA	NA	NA	NA	NA
212004	TRPV6	ENSG00000165125.20	clean	chr7:142875904-142876407:-	0	NA	NA	NA	NA	NA
212005	TRPV6	ENSG00000165125.20	clean	chr7:142876583-142876738:-	0.125	0	8.49378	0	1	NA
212006	TRPV6	ENSG00000165125.20	clean	chr7:142876837-142877141:-	0.0416667	0	8.49378	0	1	NA
212007	TRPV6	ENSG00000165125.20	clean	chr7:142877279-142877650:-	0.0416667	0	8.49378	0	1	NA
212008	TRPV6	ENSG00000165125.20	clean	chr7:142877773-142877928:-	0.166667	0	8.49378	0	1	NA
212009	TRPV6	ENSG00000165125.20	clean	chr7:142878026-142885388:-	0.0416667	0	8.49378	0	1	NA
212010	TRPV5	ENSG00000127412.7	clean	chr7:142908808-142909489:-	0	NA	NA	NA	NA	NA
212011	TRPV5	ENSG00000127412.7	clean	chr7:142909596-142912481:-	0	NA	NA	NA	NA	NA
212012	TRPV5	ENSG00000127412.7	clean	chr7:142912750-142914639:-	0	NA	NA	NA	NA	NA
212013	TRPV5	ENSG00000127412.7	clean	chr7:142914706-142914880:-	0	NA	NA	NA	NA	NA
212014	TRPV5	ENSG00000127412.7	clean	chr7:142915046-142915306:-	0	NA	NA	NA	NA	NA
212015	TRPV5	ENSG00000127412.7	clean	chr7:142915383-142915481:-	0	NA	NA	NA	NA	NA
212016	TRPV5	ENSG00000127412.7	clean	chr7:142915568-142925528:-	0	NA	NA	NA	NA	NA
212017	TRPV5	ENSG00000127412.7	clean	chr7:142925741-142928087:-	0	NA	NA	NA	NA	NA
212018	TRPV5	ENSG00000127412.7	clean	chr7:142925741-142928690:-	0	NA	NA	NA	NA	NA
212019	TRPV5	ENSG00000127412.7	clean	chr7:142928234-142928690:-	0	NA	NA	NA	NA	NA
212020	TRPV5	ENSG00000127412.7	clean	chr7:142928866-142929021:-	0	NA	NA	NA	NA	NA
212021	TRPV5	ENSG00000127412.7	clean	chr7:142929120-142929427:-	0	NA	NA	NA	NA	NA
212022	TRPV5	ENSG00000127412.7	clean	chr7:142929565-142930057:-	0	NA	NA	NA	NA	NA
212023	TRPV5	ENSG00000127412.7	clean	chr7:142930180-142930348:-	0.0416667	0	8.49378	0	1	NA
212024	TRPV5	ENSG00000127412.7	clean	chr7:142930446-142933331:-	0	NA	NA	NA	NA	NA
212025	LLCFC1	ENSG00000165131.7	known-exon	chr7:142939499-142939687:+	0	NA	NA	NA	NA	NA
212026	LLCFC1	ENSG00000165131.7	clean	chr7:142939754-142940351:+	0	NA	NA	NA	NA	NA
212027	KEL	ENSG00000197993.9	clean	chr7:142941413-142942433:-	0.166667	0	8.45287	0	1	NA
212028	KEL	ENSG00000197993.9	clean	chr7:142942529-142942874:-	0.0416667	0	8.49378	0	1	NA
212029	KEL	ENSG00000197993.9	clean	chr7:142943044-142943275:-	0.291667	-4.14118	7.41775	-0.55828	0.576653	NA
212030	KEL	ENSG00000197993.9	clean	chr7:142943343-142943485:-	0.208333	0	8.25627	0	1	NA
212031	KEL	ENSG00000197993.9	clean	chr7:142943596-142943782:-	0.166667	0	8.45287	0	1	NA
212032	KEL	ENSG00000197993.9	clean	chr7:142943883-142944322:-	0.125	0	8.49378	0	1	NA
212033	KEL	ENSG00000197993.9	clean	chr7:142944400-142944642:-	0.125	0	8.47335	0	1	NA
212034	KEL	ENSG00000197993.9	clean	chr7:142944741-142946206:-	0.0833333	0	8.49378	0	1	NA
212035	KEL	ENSG00000197993.9	clean	chr7:142946317-142952508:-	0	NA	NA	NA	NA	NA
212036	KEL	ENSG00000197993.9	clean	chr7:142952638-142953807:-	0.125	0	8.47335	0	1	NA
212037	KEL	ENSG00000197993.9	clean	chr7:142953956-142954183:-	0.208333	-0.96179	7.05238	-0.136378	0.891522	NA
212038	KEL	ENSG00000197993.9	clean	chr7:142954372-142954464:-	0.0833333	0	8.49378	0	1	NA
212039	KEL	ENSG00000197993.9	clean	chr7:142954372-142958303:-	0.375	0	5.15584	0	1	NA
212040	KEL	ENSG00000197993.9	clean	chr7:142954523-142957826:-	0.166667	0	8.44259	0	1	NA
212041	KEL	ENSG00000197993.9	clean	chr7:142957973-142958303:-	0.375	0	5.15584	0	1	NA
212042	KEL	ENSG00000197993.9	clean	chr7:142958428-142960927:-	0.25	0	6.6669	0	1	NA
212043	KEL	ENSG00000197993.9	clean	chr7:142961104-142961359:-	0.0833333	0	8.47335	0	1	NA
212044	KEL	ENSG00000197993.9	clean	chr7:142961501-142961794:-	0.125	0	8.45287	0	1	NA
212045	KEL	ENSG00000197993.9	clean	chr7:142961872-142962114:-	0.0833333	0	8.49378	0	1	NA
212046	PIP	ENSG00000159763.4	clean	chr7:143132211-143135193:+	0	NA	NA	NA	NA	NA
212047	PIP	ENSG00000159763.4	clean	chr7:143135299-143139074:+	0	NA	NA	NA	NA	NA
212048	PIP	ENSG00000159763.4	clean	chr7:143139189-143139517:+	0	NA	NA	NA	NA	NA
212049	GSTK1	ENSG00000197448.14	clean	chr7:143244276-143263147:+	0.0833333	0	8.49378	0	1	NA
212050	GSTK1	ENSG00000197448.14	known-exon	chr7:143263585-143264085:+	81.2917	0.0170736	0.535863	0.0318619	0.974582	1
212051	GSTK1	ENSG00000197448.14	clean	chr7:143264167-143264547:+	94.5833	0.0524583	0.513505	0.102157	0.918632	1
212052	GSTK1	ENSG00000197448.14	clean	chr7:143264167-143264991:+	99.9167	-0.340045	0.496001	-0.685573	0.492982	1
212053	GSTK1	ENSG00000197448.14	clean	chr7:143264676-143264991:+	100.417	-0.86358	0.479735	-1.80012	0.0718416	1
212054	GSTK1	ENSG00000197448.14	known-exon	chr7:143265092-143265260:+	83.75	-0.971403	0.400854	-2.42334	0.0153787	1
212055	GSTK1	ENSG00000197448.14	clean	chr7:143265092-143267616:+	90.0833	0.476075	1.35384	0.351649	0.725101	1
212056	GSTK1	ENSG00000197448.14	clean	chr7:143267733-143268090:+	80.2917	-0.232273	0.656794	-0.353647	0.723604	1
212057	GSTK1	ENSG00000197448.14	clean	chr7:143268184-143268787:+	97.7083	-0.232393	0.86813	-0.267694	0.788935	1
212058	TMEM139	ENSG00000178826.11	clean	chr7:143280047-143285940:+	0	NA	NA	NA	NA	NA
212059	TMEM139	ENSG00000178826.11	known-exon	chr7:143284974-143285344:+	0	NA	NA	NA	NA	NA
212060	TMEM139	ENSG00000178826.11	clean	chr7:143285445-143285553:+	0	NA	NA	NA	NA	NA
212061	TMEM139	ENSG00000178826.11	clean	chr7:143285445-143285940:+	0	NA	NA	NA	NA	NA
212062	TMEM139	ENSG00000178826.11	clean	chr7:143285640-143285940:+	0.0833333	0	8.49378	0	1	NA
212063	TMEM139	ENSG00000178826.11	clean	chr7:143286202-143286423:+	0.166667	9.17393e-06	8.49378	1.08008e-06	0.999999	NA
212064	CASP2	ENSG00000106144.20	clean	chr7:143288529-143291539:+	20.75	0.219814	0.692675	0.317341	0.750985	NA
212065	CASP2	ENSG00000106144.20	clean	chr7:143289656-143291539:+	19.875	0.349449	0.833153	0.41943	0.674902	NA
212066	CASP2	ENSG00000106144.20	clean	chr7:143291690-143292299:+	20.0833	0.192645	1.12522	0.171207	0.864061	NA
212067	CASP2	ENSG00000106144.20	clean	chr7:143292467-143292616:+	26.5833	0.645156	1.1719	0.55052	0.581962	NA
212068	CASP2	ENSG00000106144.20	clean	chr7:143292381-143294279:+	1.20833	6.28668e-06	2.04858	3.06879e-06	0.999998	NA
212069	CASP2	ENSG00000106144.20	clean	chr7:143292698-143293146:+	24.875	1.62719	1.34587	1.20902	0.226656	NA
212070	CASP2	ENSG00000106144.20	clean	chr7:143292698-143294229:+	25.3333	0.90689	1.08299	0.837395	0.40237	NA
212071	CASP2	ENSG00000106144.20	clean	chr7:143294324-143294596:+	17.5833	2.24643	1.49165	1.506	0.132068	NA
212072	CASP2	ENSG00000106144.20	clean	chr7:143294773-143299922:+	16.4583	-0.507482	1.14452	-0.443402	0.657475	NA
212073	CASP2	ENSG00000106144.20	clean	chr7:143300051-143300203:+	19.9583	0.201634	1.74048	0.115849	0.907772	NA
212074	CASP2	ENSG00000106144.20	clean	chr7:143300294-143300379:+	21.125	1.34792	1.32282	1.01897	0.308217	NA
212075	CASP2	ENSG00000106144.20	clean	chr7:143300294-143303783:+	20.9583	-1.47586	1.61752	-0.912417	0.361549	NA
212076	CASP2	ENSG00000106144.20	clean	chr7:143300440-143303783:+	20.625	-1.45764	1.61925	-0.900196	0.368016	NA
212077	CASP2	ENSG00000106144.20	clean	chr7:143303933-143304673:+	18.4167	0.95818	1.00906	0.949577	0.342327	NA
212078	CASP2	ENSG00000106144.20	clean	chr7:143304783-143304939:+	16.875	-1.5496	1.54898	-1.0004	0.317115	NA
212079	CLCN1	ENSG00000188037.12	clean	chr7:143316392-143319754:+	0.0416667	0	8.49378	0	1	NA
212080	CLCN1	ENSG00000188037.12	clean	chr7:143319875-143320663:+	0	NA	NA	NA	NA	NA
212081	CLCN1	ENSG00000188037.12	clean	chr7:143320795-143321364:+	0	NA	NA	NA	NA	NA
212082	CLCN1	ENSG00000188037.12	clean	chr7:143321493-143321714:+	0	NA	NA	NA	NA	NA
212083	CLCN1	ENSG00000188037.12	clean	chr7:143321848-143323308:+	0	NA	NA	NA	NA	NA
212084	CLCN1	ENSG00000188037.12	clean	chr7:143321848-143330771:+	0	NA	NA	NA	NA	NA
212085	CLCN1	ENSG00000188037.12	clean	chr7:143323386-143323818:+	0	NA	NA	NA	NA	NA
212086	CLCN1	ENSG00000188037.12	clean	chr7:143323386-143324413:+	0	NA	NA	NA	NA	NA
212087	CLCN1	ENSG00000188037.12	clean	chr7:143323897-143330771:+	0	NA	NA	NA	NA	NA
212088	CLCN1	ENSG00000188037.12	clean	chr7:143324492-143330771:+	0	NA	NA	NA	NA	NA
212089	CLCN1	ENSG00000188037.12	clean	chr7:143330897-143331231:+	0.0416667	0	8.49378	0	1	NA
212090	CLCN1	ENSG00000188037.12	clean	chr7:143331316-143331550:+	0	NA	NA	NA	NA	NA
212091	CLCN1	ENSG00000188037.12	clean	chr7:143331652-143332418:+	0	NA	NA	NA	NA	NA
212092	CLCN1	ENSG00000188037.12	clean	chr7:143332503-143332723:+	0	NA	NA	NA	NA	NA
212093	CLCN1	ENSG00000188037.12	clean	chr7:143332873-143339252:+	0.0416667	0	8.49378	0	1	NA
212094	CLCN1	ENSG00000188037.12	clean	chr7:143339322-143339510:+	0	NA	NA	NA	NA	NA
212095	CLCN1	ENSG00000188037.12	clean	chr7:143339621-143341928:+	0	NA	NA	NA	NA	NA
212096	CLCN1	ENSG00000188037.12	clean	chr7:143342142-143342371:+	0.0416667	0	8.49378	0	1	NA
212097	CLCN1	ENSG00000188037.12	clean	chr7:143342505-143345520:+	0	NA	NA	NA	NA	NA
212098	CLCN1	ENSG00000188037.12	clean	chr7:143345762-143346139:+	0.0833333	0	8.49378	0	1	NA
212099	CLCN1	ENSG00000188037.12	clean	chr7:143346251-143346578:+	0.0416667	0	8.49378	0	1	NA
212100	CLCN1	ENSG00000188037.12	clean	chr7:143346658-143346910:+	0.0833333	0	8.49378	0	1	NA
212101	CLCN1	ENSG00000188037.12	clean	chr7:143346949-143350371:+	0.0833333	0	8.49378	0	1	NA
212102	CLCN1	ENSG00000188037.12	clean	chr7:143350476-143350567:+	0.0833333	0	8.49378	0	1	NA
212103	CLCN1	ENSG00000188037.12	clean	chr7:143350654-143351593:+	0.0416667	0	8.49378	0	1	NA
212104	FAM131B	ENSG00000159784.17	clean	chr7:143357022-143357279:-	12.1667	-2.87103	1.76759	-1.62426	0.10432	NA
212105	FAM131B	ENSG00000159784.17	clean	chr7:143357423-143358826:-	9.70833	0	1.76368	0	1	NA
212106	FAM131B	ENSG00000159784.17	clean	chr7:143359024-143359325:-	12.3333	0.0759114	1.54721	0.0490634	0.960869	NA
212107	FAM131B	ENSG00000159784.17	clean	chr7:143359767-143360039:-	10.2083	-1.47643	1.75694	-0.840345	0.400715	NA
212108	ZYX	ENSG00000159840.16	known-exon	chr7:143381409-143381556:+	12.2083	1.86993	1.45953	1.28119	0.200126	NA
212109	ZYX	ENSG00000159840.16	clean	chr7:143382091-143382247:+	29.9167	-0.102738	0.707994	-0.145111	0.884623	NA
212110	ZYX	ENSG00000159840.16	clean	chr7:143382447-143382592:+	44.625	-0.108524	0.816745	-0.132874	0.894293	1
212111	ZYX	ENSG00000159840.16	known-exon	chr7:143382685-143382800:+	37.1667	-1.01234	0.951463	-1.06398	0.287338	NA
212112	ZYX	ENSG00000159840.16	clean	chr7:143383322-143384089:+	42.5833	-2.27911	1.59848	-1.4258	0.153927	1
212113	ZYX	ENSG00000159840.16	clean	chr7:143383322-143388218:+	42.6667	0	1.70541	0	1	1
212114	ZYX	ENSG00000159840.16	clean	chr7:143384245-143387761:+	0.0416667	0	8.49378	0	1	NA
212115	ZYX	ENSG00000159840.16	clean	chr7:143387787-143388218:+	42.6667	0	1.70541	0	1	1
212116	ZYX	ENSG00000159840.16	clean	chr7:143388339-143388488:+	23.25	-2.39294	1.63578	-1.46287	0.143503	NA
212117	ZYX	ENSG00000159840.16	clean	chr7:143388658-143388766:+	27.0833	1.52628	1.60537	0.950732	0.34174	NA
212118	ZYX	ENSG00000159840.16	clean	chr7:143388945-143389856:+	51.3333	1.54363	1.40767	1.09658	0.272825	1
212119	EPHA1	ENSG00000146904.9	clean	chr7:143390645-143391097:-	0	NA	NA	NA	NA	NA
212120	EPHA1	ENSG00000146904.9	clean	chr7:143391535-143391619:-	0	NA	NA	NA	NA	NA
212121	EPHA1	ENSG00000146904.9	clean	chr7:143391775-143393670:-	0	NA	NA	NA	NA	NA
212122	EPHA1	ENSG00000146904.9	clean	chr7:143393864-143394193:-	0.0833333	0	8.49378	0	1	NA
212123	EPHA1	ENSG00000146904.9	clean	chr7:143395014-143395120:-	0	NA	NA	NA	NA	NA
212124	EPHA1	ENSG00000146904.9	clean	chr7:143395182-143395318:-	0.0416667	0	8.49378	0	1	NA
212125	EPHA1	ENSG00000146904.9	clean	chr7:143395504-143396384:-	0	NA	NA	NA	NA	NA
212126	EPHA1	ENSG00000146904.9	clean	chr7:143396510-143397303:-	0	NA	NA	NA	NA	NA
212127	EPHA1	ENSG00000146904.9	clean	chr7:143397362-143397560:-	0	NA	NA	NA	NA	NA
212128	EPHA1	ENSG00000146904.9	clean	chr7:143397657-143397919:-	0	NA	NA	NA	NA	NA
212129	EPHA1	ENSG00000146904.9	clean	chr7:143398070-143398320:-	0	NA	NA	NA	NA	NA
212130	EPHA1	ENSG00000146904.9	clean	chr7:143398448-143398600:-	0	NA	NA	NA	NA	NA
212131	EPHA1	ENSG00000146904.9	clean	chr7:143398945-143399257:-	0	NA	NA	NA	NA	NA
212132	EPHA1	ENSG00000146904.9	clean	chr7:143399413-143399650:-	0	NA	NA	NA	NA	NA
212133	EPHA1	ENSG00000146904.9	clean	chr7:143400053-143401323:-	0	NA	NA	NA	NA	NA
212134	EPHA1	ENSG00000146904.9	clean	chr7:143401605-143407610:-	0	NA	NA	NA	NA	NA
212135	EPHA1	ENSG00000146904.9	clean	chr7:143407678-143408723:-	0	NA	NA	NA	NA	NA
212136	TCAF1	ENSG00000198420.10	clean	chr7:143876622-143881922:-	81.4583	0.45259	1.71524	0.263864	0.791885	1
212137	TCAF1	ENSG00000198420.10	clean	chr7:143876622-143882735:-	81.5	0.45259	1.71503	0.263897	0.791859	1
212138	TCAF1	ENSG00000198420.10	clean	chr7:143876622-143901960:-	81.625	0.386726	1.61001	0.240201	0.810174	1
212139	TCAF1	ENSG00000198420.10	clean	chr7:143882099-143882735:-	1.29167	0.485424	2.40423	0.201905	0.839991	NA
212140	TCAF1	ENSG00000198420.10	clean	chr7:143882099-143885209:-	1.29167	-0.47637	2.40649	-0.197952	0.843083	NA
212141	OR2F1	ENSG00000213215.5	clean	chr7:143955103-143958952:+	0	NA	NA	NA	NA	NA
212142	OR2F1	ENSG00000213215.5	clean	chr7:143959108-143959947:+	0	NA	NA	NA	NA	NA
212143	OR2F1	ENSG00000213215.5	clean	chr7:143959108-143988177:+	0	NA	NA	NA	NA	NA
212144	OR2F1	ENSG00000213215.5	known-exon	chr7:143959994-143960630:+	0	NA	NA	NA	NA	NA
212145	OR2F1	ENSG00000213215.5	clean	chr7:143988264-143997140:+	0	NA	NA	NA	NA	NA
212146	OR6B1	ENSG00000221813.4	clean	chr7:144000650-144003971:+	0	NA	NA	NA	NA	NA
212147	OR2A5	ENSG00000221836.3	clean	chr7:144049133-144050350:+	0	NA	NA	NA	NA	NA
212148	OR2A25	ENSG00000221933.3	clean	chr7:144069896-144074215:+	0	NA	NA	NA	NA	NA
212149	OR2A25	ENSG00000221933.3	clean	chr7:144070390-144074215:+	0	NA	NA	NA	NA	NA
212150	OR2A12	ENSG00000221858.3	clean	chr7:144086543-144095056:+	0	NA	NA	NA	NA	NA
212151	OR2A14	ENSG00000221938.5	clean	chr7:144123264-144129078:+	0	NA	NA	NA	NA	NA
212152	OR2A3P	ENSG00000183122.5	clean	chr7:144153569-144157213:+	0	NA	NA	NA	NA	NA
212153	OR2A20P	ENSG00000170356.9	clean	chr7:144254696-144255508:-	0.583333	0	3.26139	0	1	NA
212154	OR2A20P	ENSG00000170356.9	clean	chr7:144255732-144256180:-	0.125	-0.961823	8.49378	-0.113239	0.909841	NA
212155	ARHGEF5	ENSG00000050327.15	clean	chr7:144377190-144378761:+	6.66667	-0.174028	1.31943	-0.131897	0.895066	NA
212156	ARHGEF5	ENSG00000050327.15	clean	chr7:144378866-144379898:+	4.58333	-0.2481	1.85274	-0.13391	0.893474	NA
212157	NOBOX	ENSG00000106410.15	clean	chr7:144397541-144398281:-	0	NA	NA	NA	NA	NA
212158	NOBOX	ENSG00000106410.15	clean	chr7:144398586-144398949:-	0	NA	NA	NA	NA	NA
212159	NOBOX	ENSG00000106410.15	clean	chr7:144399178-144399396:-	0	NA	NA	NA	NA	NA
212160	NOBOX	ENSG00000106410.15	clean	chr7:144399482-144399756:-	0	NA	NA	NA	NA	NA
212161	NOBOX	ENSG00000106410.15	clean	chr7:144399863-144400109:-	0	NA	NA	NA	NA	NA
212162	NOBOX	ENSG00000106410.15	clean	chr7:144400312-144401045:-	0	NA	NA	NA	NA	NA
212163	NOBOX	ENSG00000106410.15	clean	chr7:144400312-144403656:-	0	NA	NA	NA	NA	NA
212164	NOBOX	ENSG00000106410.15	clean	chr7:144401597-144401868:-	0	NA	NA	NA	NA	NA
212165	NOBOX	ENSG00000106410.15	clean	chr7:144401597-144403656:-	0	NA	NA	NA	NA	NA
212166	NOBOX	ENSG00000106410.15	clean	chr7:144401950-144404555:-	0	NA	NA	NA	NA	NA
212167	NOBOX	ENSG00000106410.15	clean	chr7:144404680-144410142:-	0	NA	NA	NA	NA	NA
212168	TPK1	ENSG00000196511.14	clean	chr7:144453663-144548490:-	4.75	0	1.83312	0	1	NA
212169	TPK1	ENSG00000196511.14	clean	chr7:144530874-144531063:-	0.0833333	0	8.49378	0	1	NA
212170	TPK1	ENSG00000196511.14	clean	chr7:144531169-144548490:-	4.625	0	1.83148	0	1	NA
212171	TPK1	ENSG00000196511.14	clean	chr7:144548602-144591422:-	3.5	0	1.89359	0	1	NA
212172	TPK1	ENSG00000196511.14	clean	chr7:144548602-144623165:-	4.04167	0	1.86078	0	1	NA
212173	TPK1	ENSG00000196511.14	clean	chr7:144591569-144623165:-	3.54167	0	1.97172	0	1	NA
212174	TPK1	ENSG00000196511.14	clean	chr7:144623261-144646085:-	4.91667	0	2.01027	0	1	NA
212175	TPK1	ENSG00000196511.14	clean	chr7:144623261-144648806:-	4.95833	0	2.01104	0	1	NA
212176	TPK1	ENSG00000196511.14	clean	chr7:144648879-144666619:-	4.79167	0	1.99787	0	1	NA
212177	TPK1	ENSG00000196511.14	clean	chr7:144648879-144667725:-	4.79167	0	1.99787	0	1	NA
212178	TPK1	ENSG00000196511.14	clean	chr7:144648879-144682908:-	7.04167	0	1.83372	0	1	NA
212179	TPK1	ENSG00000196511.14	clean	chr7:144667846-144682908:-	7.04167	0	1.83372	0	1	NA
212180	TPK1	ENSG00000196511.14	clean	chr7:144681864-144682908:-	7.04167	0	1.83372	0	1	NA
212181	TPK1	ENSG00000196511.14	clean	chr7:144682978-144709284:-	6.25	0	1.89731	0	1	NA
212182	TPK1	ENSG00000196511.14	clean	chr7:144682978-144724109:-	6.25	0	1.89731	0	1	NA
212183	TPK1	ENSG00000196511.14	clean	chr7:144682978-144765879:-	6.41667	0	1.8805	0	1	NA
212184	TPK1	ENSG00000196511.14	clean	chr7:144709334-144709423:-	0.0416667	0	8.49378	0	1	NA
212185	TPK1	ENSG00000196511.14	clean	chr7:144709482-144736153:-	0	NA	NA	NA	NA	NA
212186	TPK1	ENSG00000196511.14	clean	chr7:144736253-144738835:-	0	NA	NA	NA	NA	NA
212187	TPK1	ENSG00000196511.14	clean	chr7:144765951-144835559:-	5.29167	0	1.86197	0	1	NA
212188	TPK1	ENSG00000196511.14	clean	chr7:144835618-144835966:-	6	0.668794	1.2094	0.552994	0.580267	NA
212189	TPK1	ENSG00000196511.14	clean	chr7:144835618-144836330:-	5.33333	-0.331204	1.77604	-0.186485	0.852065	NA
212190	CNTNAP2	ENSG00000174469.23	clean	chr7:146116089-146116647:+	0	NA	NA	NA	NA	NA
212191	CNTNAP2	ENSG00000174469.23	clean	chr7:146116973-146774270:+	0.0416667	0	8.49378	0	1	NA
212192	CNTNAP2	ENSG00000174469.23	clean	chr7:146117304-146195110:+	0	NA	NA	NA	NA	NA
212193	CNTNAP2	ENSG00000174469.23	clean	chr7:146774381-146782208:+	0.0416667	0	8.49378	0	1	NA
212194	CNTNAP2	ENSG00000174469.23	clean	chr7:146774381-146786868:+	0.0416667	0	8.49378	0	1	NA
212195	CNTNAP2	ENSG00000174469.23	clean	chr7:146774381-146839710:+	0.0416667	0	8.49378	0	1	NA
212196	CNTNAP2	ENSG00000174469.23	clean	chr7:146839904-147043906:+	0.0416667	0	8.49378	0	1	NA
212197	CNTNAP2	ENSG00000174469.23	clean	chr7:146963155-147043906:+	0.0416667	0	8.49378	0	1	NA
212198	CNTNAP2	ENSG00000174469.23	clean	chr7:147044054-147108146:+	0	NA	NA	NA	NA	NA
212199	CNTNAP2	ENSG00000174469.23	clean	chr7:147108350-147120978:+	0	NA	NA	NA	NA	NA
212200	CNTNAP2	ENSG00000174469.23	clean	chr7:147121163-147128692:+	0	NA	NA	NA	NA	NA
212201	CNTNAP2	ENSG00000174469.23	clean	chr7:147128836-147132244:+	0.0416667	0	8.49378	0	1	NA
212202	CNTNAP2	ENSG00000174469.23	clean	chr7:147132509-147146265:+	0	NA	NA	NA	NA	NA
212203	CNTNAP2	ENSG00000174469.23	clean	chr7:147132509-147161636:+	0	NA	NA	NA	NA	NA
212204	CNTNAP2	ENSG00000174469.23	clean	chr7:147132509-147300140:+	0.0416667	0	8.49378	0	1	NA
212205	CNTNAP2	ENSG00000174469.23	clean	chr7:147300290-147395608:+	0	NA	NA	NA	NA	NA
212206	CNTNAP2	ENSG00000174469.23	clean	chr7:147395780-147485934:+	0	NA	NA	NA	NA	NA
212207	CNTNAP2	ENSG00000174469.23	clean	chr7:147486041-147496620:+	0	NA	NA	NA	NA	NA
212208	CNTNAP2	ENSG00000174469.23	clean	chr7:147486041-147562137:+	0	NA	NA	NA	NA	NA
212209	CNTNAP2	ENSG00000174469.23	clean	chr7:147562257-147639105:+	0	NA	NA	NA	NA	NA
212210	CNTNAP2	ENSG00000174469.23	clean	chr7:147638878-147639105:+	0	NA	NA	NA	NA	NA
212211	CNTNAP2	ENSG00000174469.23	clean	chr7:147639306-147643386:+	0	NA	NA	NA	NA	NA
212212	CNTNAP2	ENSG00000174469.23	clean	chr7:147639306-147903564:+	0	NA	NA	NA	NA	NA
212213	CNTNAP2	ENSG00000174469.23	clean	chr7:147894217-147903564:+	0	NA	NA	NA	NA	NA
212214	CNTNAP2	ENSG00000174469.23	clean	chr7:147897073-147903564:+	0	NA	NA	NA	NA	NA
212215	CNTNAP2	ENSG00000174469.23	clean	chr7:147903721-147977861:+	0	NA	NA	NA	NA	NA
212216	CNTNAP2	ENSG00000174469.23	clean	chr7:147977989-148013170:+	0	NA	NA	NA	NA	NA
212217	CNTNAP2	ENSG00000174469.23	clean	chr7:147977989-148118117:+	0	NA	NA	NA	NA	NA
212218	CNTNAP2	ENSG00000174469.23	clean	chr7:148013200-148014070:+	0	NA	NA	NA	NA	NA
212219	CNTNAP2	ENSG00000174469.23	clean	chr7:148044703-148118117:+	0	NA	NA	NA	NA	NA
212220	CNTNAP2	ENSG00000174469.23	clean	chr7:148056673-148118117:+	0	NA	NA	NA	NA	NA
212221	CNTNAP2	ENSG00000174469.23	clean	chr7:148118288-148147490:+	0	NA	NA	NA	NA	NA
212222	CNTNAP2	ENSG00000174469.23	clean	chr7:148133861-148147490:+	0	NA	NA	NA	NA	NA
212223	CNTNAP2	ENSG00000174469.23	clean	chr7:148147709-148172241:+	0	NA	NA	NA	NA	NA
212224	CNTNAP2	ENSG00000174469.23	clean	chr7:148172478-148189880:+	0	NA	NA	NA	NA	NA
212225	CNTNAP2	ENSG00000174469.23	clean	chr7:148172478-148217287:+	0	NA	NA	NA	NA	NA
212226	CNTNAP2	ENSG00000174469.23	clean	chr7:148217524-148229645:+	0	NA	NA	NA	NA	NA
212227	CNTNAP2	ENSG00000174469.23	clean	chr7:148229779-148267032:+	0.166667	0	8.49378	0	1	NA
212228	CNTNAP2	ENSG00000174469.23	clean	chr7:148263236-148267032:+	0.166667	0	8.49378	0	1	NA
212229	CNTNAP2	ENSG00000174469.23	clean	chr7:148267126-148383648:+	23.5833	0	1.73832	0	1	NA
212230	CNTNAP2	ENSG00000174469.23	clean	chr7:148339633-148383648:+	23.5833	0	1.73832	0	1	NA
212231	CNTNAP2	ENSG00000174469.23	clean	chr7:148381592-148383648:+	23.5833	0	1.73832	0	1	NA
212232	CNTNAP2	ENSG00000174469.23	clean	chr7:148383888-148409390:+	21.7083	0	1.74354	0	1	NA
212233	CNTNAP2	ENSG00000174469.23	clean	chr7:148409471-148415416:+	19.75	0	1.7327	0	1	NA
212234	CNTNAP2	ENSG00000174469.23	clean	chr7:148414901-148415416:+	19.75	0	1.7327	0	1	NA
212235	C7orf33	ENSG00000170279.3	clean	chr7:148591129-148614041:+	0.0416667	0	8.49378	0	1	NA
212236	C7orf33	ENSG00000170279.3	clean	chr7:148614296-148615326:+	0	NA	NA	NA	NA	NA
212237	CUL1	ENSG00000055130.17	clean	chr7:148698259-148729961:+	69.9583	-0.637122	1.70112	-0.37453	0.70801	1
212238	CUL1	ENSG00000055130.17	clean	chr7:148698540-148729961:+	69.9583	-0.637122	1.70112	-0.37453	0.70801	1
212239	CUL1	ENSG00000055130.17	clean	chr7:148698712-148729961:+	69.9583	-0.637122	1.70112	-0.37453	0.70801	1
212240	CUL1	ENSG00000055130.17	clean	chr7:148699029-148729961:+	69.9583	-0.637122	1.70112	-0.37453	0.70801	1
212241	CUL1	ENSG00000055130.17	clean	chr7:148700130-148729961:+	69.9167	0	1.70129	0	1	1
212242	CUL1	ENSG00000055130.17	clean	chr7:148730262-148753975:+	106.708	-0.420683	1.59729	-0.263373	0.792263	1
212243	CUL1	ENSG00000055130.17	known-exon	chr7:148754009-148754081:+	134.917	-0.482246	1.69393	-0.284691	0.775881	1
212244	CUL1	ENSG00000055130.17	clean	chr7:148754150-148756982:+	92.9583	-0.643985	1.59652	-0.403369	0.686677	1
212245	CUL1	ENSG00000055130.17	clean	chr7:148757150-148759303:+	107.292	-0.563326	0.721398	-0.78088	0.434873	1
212246	CUL1	ENSG00000055130.17	clean	chr7:148757150-148759547:+	116.583	-0.643243	0.735255	-0.874857	0.381651	1
212247	CUL1	ENSG00000055130.17	clean	chr7:148757150-148766560:+	113.042	-0.315998	0.877619	-0.360063	0.7188	1
212248	CUL1	ENSG00000055130.17	clean	chr7:148759354-148759547:+	115.667	-0.226507	0.983162	-0.230386	0.817792	1
212249	CUL1	ENSG00000055130.17	clean	chr7:148759638-148760332:+	105.083	-0.553515	1.27658	-0.433592	0.664584	1
212250	CUL1	ENSG00000055130.17	clean	chr7:148759638-148766564:+	105.375	-0.775908	1.02872	-0.754247	0.450701	1
212251	CUL1	ENSG00000055130.17	clean	chr7:148760496-148766560:+	112.042	-0.864837	1.04147	-0.8304	0.406313	1
212252	CUL1	ENSG00000055130.17	clean	chr7:148760496-148783782:+	109.042	-0.553088	1.58902	-0.348069	0.727788	1
212253	CUL1	ENSG00000055130.17	clean	chr7:148766723-148767618:+	112.083	-0.259866	0.977105	-0.265955	0.790274	1
212254	CUL1	ENSG00000055130.17	clean	chr7:148767749-148783782:+	90.75	0	1.69582	0	1	1
212255	CUL1	ENSG00000055130.17	clean	chr7:148783890-148783970:+	70.1667	0.399665	1.6984	0.235319	0.813961	1
212256	CUL1	ENSG00000055130.17	clean	chr7:148784077-148786550:+	100.542	-0.98267	1.03659	-0.947979	0.34314	1
212257	CUL1	ENSG00000055130.17	clean	chr7:148786599-148786988:+	95.5	-0.44004	0.764449	-0.57563	0.564865	1
212258	CUL1	ENSG00000055130.17	clean	chr7:148786599-148788556:+	111.625	-0.381996	0.695687	-0.549092	0.582942	1
212259	CUL1	ENSG00000055130.17	clean	chr7:148787120-148788556:+	112.167	-0.399283	0.659938	-0.605031	0.545159	1
212260	CUL1	ENSG00000055130.17	clean	chr7:148788674-148789749:+	84.1667	-0.221909	0.773266	-0.286976	0.774131	1
212261	CUL1	ENSG00000055130.17	clean	chr7:148789826-148790309:+	102.25	-1.12022	0.895086	-1.25152	0.210743	1
212262	CUL1	ENSG00000055130.17	clean	chr7:148789826-148792725:+	104.375	-0.14622	0.669419	-0.218428	0.827095	1
212263	CUL1	ENSG00000055130.17	clean	chr7:148790441-148792725:+	95.7917	0.147402	0.633807	0.232566	0.816098	1
212264	CUL1	ENSG00000055130.17	clean	chr7:148792818-148797811:+	94.1667	0.0761371	0.997732	0.0763102	0.939172	1
212265	CUL1	ENSG00000055130.17	clean	chr7:148797859-148797936:+	86.7083	-0.400798	1.08599	-0.369061	0.712082	1
212266	CUL1	ENSG00000055130.17	clean	chr7:148798019-148798571:+	84.875	-1.17495	0.710846	-1.65288	0.0983547	1
212267	CUL1	ENSG00000055130.17	clean	chr7:148798677-148799274:+	96.6667	0.690811	1.01982	0.677385	0.498162	1
212268	CUL1	ENSG00000055130.17	clean	chr7:148799388-148800501:+	93.625	-0.0722328	0.570877	-0.126529	0.899313	1
212269	EZH2	ENSG00000106462.11	clean	chr7:148807706-148809070:-	76.2083	0.27886	0.61075	0.456585	0.647969	1
212270	EZH2	ENSG00000106462.11	clean	chr7:148809155-148809309:-	91.3333	0.693753	0.657099	1.05578	0.291068	1
212271	EZH2	ENSG00000106462.11	clean	chr7:148809390-148810332:-	74.0833	0.0611874	0.632548	0.0967316	0.92294	1
212272	EZH2	ENSG00000106462.11	clean	chr7:148810414-148811624:-	74.4167	0.477838	0.939335	0.508698	0.610964	1
212273	EZH2	ENSG00000106462.11	clean	chr7:148811720-148813958:-	86.125	0.0464113	1.03364	0.044901	0.964186	1
212274	EZH2	ENSG00000106462.11	clean	chr7:148814137-148814913:-	70	0.229368	0.66611	0.34434	0.73059	1
212275	EZH2	ENSG00000106462.11	clean	chr7:148814137-148815505:-	77.8333	0.465082	0.707478	0.657381	0.510936	1
212276	EZH2	ENSG00000106462.11	clean	chr7:148815039-148815505:-	76.25	1.21	0.827274	1.46263	0.143569	1
212277	EZH2	ENSG00000106462.11	clean	chr7:148815546-148816683:-	90.875	-0.183968	0.545653	-0.337152	0.736002	1
212278	EZH2	ENSG00000106462.11	known-exon	chr7:148816778-148817221:-	74.8333	0.688056	0.519214	1.32519	0.185109	1
212279	EZH2	ENSG00000106462.11	known-exon	chr7:148817391-148817876:-	82.4167	0.822213	0.537235	1.53045	0.125905	1
212280	EZH2	ENSG00000106462.11	clean	chr7:148818117-148819595:-	97.2917	0.128325	0.728696	0.176102	0.860214	1
212281	EZH2	ENSG00000106462.11	clean	chr7:148819687-148826453:-	97.9583	0.673052	1.15924	0.5806	0.56151	1
212282	EZH2	ENSG00000106462.11	clean	chr7:148826632-148827163:-	86.3333	1.48491	1.06899	1.38907	0.16481	1
212283	EZH2	ENSG00000106462.11	clean	chr7:148827266-148828739:-	97.75	-0.915344	0.734852	-1.24562	0.212905	1
212284	EZH2	ENSG00000106462.11	clean	chr7:148828880-148829727:-	102.375	0.0879481	0.764274	0.115074	0.908386	1
212285	EZH2	ENSG00000106462.11	clean	chr7:148829848-148832633:-	73.7083	0.444784	1.69761	0.262006	0.793317	1
212286	EZH2	ENSG00000106462.11	clean	chr7:148829848-148846469:-	73.625	0	1.69786	0	1	1
212287	EZH2	ENSG00000106462.11	clean	chr7:148832750-148846469:-	62.0417	0	1.70315	0	1	1
212288	EZH2	ENSG00000106462.11	clean	chr7:148846598-148847181:-	68.125	-0.177711	1.3645	-0.130239	0.896377	1
212289	EZH2	ENSG00000106462.11	clean	chr7:148847305-148883196:-	36.7917	-0.281055	1.60764	-0.174824	0.861218	NA
212290	EZH2	ENSG00000106462.11	clean	chr7:148847305-148884163:-	38.9583	-0.247405	1.60194	-0.154441	0.877262	NA
212291	PDIA4	ENSG00000155660.11	clean	chr7:149004209-149005140:-	333.458	0.32075	0.622387	0.515355	0.606305	1
212292	PDIA4	ENSG00000155660.11	clean	chr7:149005374-149005896:-	307.333	0.0589182	0.882935	0.0667299	0.946797	1
212293	PDIA4	ENSG00000155660.11	clean	chr7:149006053-149008158:-	248.417	0.329296	0.442213	0.744654	0.456481	1
212294	PDIA4	ENSG00000155660.11	clean	chr7:149008310-149011845:-	282.667	0.455344	0.80392	0.566405	0.571119	1
212295	PDIA4	ENSG00000155660.11	clean	chr7:149012004-149012154:-	277.333	0.766219	0.720859	1.06293	0.287816	1
212296	PDIA4	ENSG00000155660.11	clean	chr7:149012360-149014903:-	322.833	0.235772	0.907586	0.259779	0.795034	1
212297	PDIA4	ENSG00000155660.11	clean	chr7:149015042-149018991:-	318.833	0.504259	1.0544	0.478241	0.632479	1
212298	PDIA4	ENSG00000155660.11	clean	chr7:149019197-149020966:-	242.375	-0.128201	0.961988	-0.133267	0.893982	1
212299	PDIA4	ENSG00000155660.11	clean	chr7:149021147-149027848:-	286.25	0.430909	0.818556	0.526426	0.598592	1
212300	PDIA4	ENSG00000155660.11	clean	chr7:149021147-149028320:-	286.583	0.431951	0.8187	0.527606	0.597773	1
212301	PDIA4	ENSG00000155660.11	clean	chr7:149027992-149028320:-	285.75	-0.243122	0.868186	-0.280034	0.779452	1
212302	ZNF786	ENSG00000197362.15	clean	chr7:149072473-149074385:-	9.5	0.754887	1.3205	0.571669	0.567546	NA
212303	ZNF786	ENSG00000197362.15	clean	chr7:149074538-149080590:-	11.375	-2.36252	1.52412	-1.55008	0.121122	NA
212304	ZNF786	ENSG00000197362.15	clean	chr7:149074538-149090622:-	11.875	-0.375508	1.20108	-0.312641	0.754554	NA
212305	ZNF786	ENSG00000197362.15	clean	chr7:149080717-149090622:-	10.75	-0.437062	1.21978	-0.358312	0.72011	NA
212306	ZNF425	ENSG00000204947.9	clean	chr7:149105566-149112136:-	5.45833	0	1.84639	0	1	NA
212307	ZNF425	ENSG00000204947.9	clean	chr7:149112373-149113273:-	0	NA	NA	NA	NA	NA
212308	ZNF425	ENSG00000204947.9	clean	chr7:149112295-149118221:-	6.20833	0	1.81051	0	1	NA
212309	ZNF425	ENSG00000204947.9	clean	chr7:149118348-149126129:-	4.25	1.42146	1.33172	1.06738	0.285799	NA
212310	ZNF398	ENSG00000197024.9	clean	chr7:149126655-149128822:+	1.95833	-0.999995	1.71701	-0.582404	0.560295	NA
212311	ZNF398	ENSG00000197024.9	clean	chr7:149128944-149153944:+	18.25	0	1.77471	0	1	NA
212312	ZNF398	ENSG00000197024.9	clean	chr7:149147242-149153944:+	18.7917	0.103094	1.16966	0.0881397	0.929766	NA
212313	ZNF398	ENSG00000197024.9	clean	chr7:149147766-149153944:+	18.7917	0.103094	1.16966	0.0881397	0.929766	NA
212314	ZNF398	ENSG00000197024.9	clean	chr7:149148283-149153944:+	18.7917	0.103094	1.16966	0.0881397	0.929766	NA
212315	ZNF398	ENSG00000197024.9	clean	chr7:149148516-149151206:+	0.875	-5.02239e-06	2.47851	-2.02637e-06	0.999998	NA
212316	ZNF398	ENSG00000197024.9	clean	chr7:149151282-149153944:+	18.5417	0.103094	1.5579	0.0661751	0.947238	NA
212317	ZNF398	ENSG00000197024.9	clean	chr7:149154317-149166157:+	20.5833	0.286051	1.52543	0.187521	0.851252	NA
212318	ZNF398	ENSG00000197024.9	clean	chr7:149166284-149166816:+	23.875	-0.682657	1.03917	-0.656927	0.511228	NA
212319	ZNF398	ENSG00000197024.9	clean	chr7:149166930-149176467:+	18.4583	-0.262061	1.64822	-0.158996	0.873672	NA
212320	ZNF398	ENSG00000197024.9	clean	chr7:149176581-149178647:+	20.6667	1.78045	1.53668	1.15864	0.246603	NA
212321	ZNF282	ENSG00000170265.12	clean	chr7:149195754-149198332:+	72	-0.0591618	0.555625	-0.106478	0.915203	1
212322	ZNF282	ENSG00000170265.12	clean	chr7:149198752-149206695:+	81.9583	-0.262046	1.20371	-0.217699	0.827663	1
212323	ZNF282	ENSG00000170265.12	clean	chr7:149206822-149207350:+	93.875	0.135193	0.691292	0.195566	0.84495	1
212324	ZNF282	ENSG00000170265.12	clean	chr7:149207470-149210584:+	68.0833	-0.632244	0.70111	-0.901776	0.367176	1
212325	ZNF282	ENSG00000170265.12	clean	chr7:149210704-149212357:+	83.5	-1.01167	0.443262	-2.28233	0.0224698	1
212326	ZNF282	ENSG00000170265.12	clean	chr7:149212471-149213700:+	72.125	-0.212603	0.607839	-0.349768	0.726513	1
212327	ZNF282	ENSG00000170265.12	clean	chr7:149213814-149223811:+	37.9583	0.0783466	0.928102	0.0844159	0.932726	NA
212328	ZNF282	ENSG00000170265.12	known-exon	chr7:149223990-149224247:+	20.4583	1.12553	0.769156	1.46333	0.143377	NA
212329	ZNF212	ENSG00000170260.9	clean	chr7:149239802-149250158:+	13.375	-0.196396	1.17434	-0.167239	0.867182	NA
212330	ZNF212	ENSG00000170260.9	clean	chr7:149250548-149250680:+	26.375	1.88748	1.60146	1.17859	0.23856	NA
212331	ZNF212	ENSG00000170260.9	clean	chr7:149250807-149251279:+	21.7917	-0.989348	1.23983	-0.797969	0.424889	NA
212332	ZNF212	ENSG00000170260.9	clean	chr7:149250807-149252705:+	22.375	0.268197	1.0362	0.258828	0.795768	NA
212333	ZNF212	ENSG00000170260.9	clean	chr7:149251327-149252705:+	22.2917	0.257855	1.03599	0.248897	0.80344	NA
212334	ZNF212	ENSG00000170260.9	clean	chr7:149252795-149253558:+	19.3333	-0.520831	0.728672	-0.714768	0.474752	NA
212335	ZNF783	ENSG00000204946.10	clean	chr7:149262357-149266334:+	12.8333	0.0267452	0.738488	0.0362162	0.97111	NA
212336	ZNF783	ENSG00000204946.10	clean	chr7:149266730-149266818:+	12.8333	-0.980324	1.65171	-0.593521	0.552833	NA
212337	ZNF783	ENSG00000204946.10	clean	chr7:149266945-149267096:+	10.125	-1.02017	1.39147	-0.733162	0.46346	NA
212338	ZNF783	ENSG00000204946.10	clean	chr7:149267222-149278398:+	11.1667	0	1.75574	0	1	NA
212339	ZNF783	ENSG00000204946.10	clean	chr7:149278248-149278398:+	11.25	-1.18735	1.75351	-0.677128	0.498325	NA
212340	ZNF783	ENSG00000204946.10	clean	chr7:149278527-149281504:+	13.25	0.431715	1.195	0.361267	0.7179	NA
212341	AC004890.2	ENSG00000244560.7	clean	chr7:149285496-149287564:+	4	5.5706e-07	1.7048	3.2676e-07	1	NA
212342	AC004890.2	ENSG00000244560.7	clean	chr7:149287776-149288430:+	4.58333	-0.453172	1.00815	-0.449506	0.653067	NA
212343	AC004890.2	ENSG00000244560.7	clean	chr7:149289457-149289547:+	1.70833	0.999995	1.9458	0.513924	0.607305	NA
212344	AC004890.2	ENSG00000244560.7	clean	chr7:149289726-149289937:+	4.83333	1	1.08235	0.923913	0.355532	NA
212345	AC004890.2	ENSG00000244560.7	clean	chr7:149290038-149291555:+	4.375	0.736964	1.58517	0.464911	0.641995	NA
212346	AC004890.2	ENSG00000244560.7	clean	chr7:149290038-149292210:+	4.75	0.856263	1.5597	0.54899	0.583012	NA
212347	AC004890.2	ENSG00000244560.7	clean	chr7:149291745-149292210:+	4.5	0.14202	1.47128	0.0965282	0.923101	NA
212348	AC004890.2	ENSG00000244560.7	clean	chr7:149292308-149293376:+	5.5	0.378512	0.964723	0.392353	0.694797	NA
212349	AC004890.2	ENSG00000244560.7	known-exon	chr7:149293492-149293750:+	4.79167	1.20046	1.06558	1.12659	0.259917	NA
212350	AC004890.2	ENSG00000244560.7	known-exon	chr7:149294412-149294539:+	4	0.163499	1.16634	0.140181	0.888517	NA
212351	ZNF783	ENSG00000204946.10	clean	chr7:149294901-149297050:+	3.66667	-0.959356	1.34294	-0.714371	0.474998	NA
212352	ZNF777	ENSG00000196453.8	clean	chr7:149432932-149436574:-	22.125	-0.0977728	1.38306	-0.0706934	0.943642	NA
212353	ZNF777	ENSG00000196453.8	clean	chr7:149436826-149450998:-	25.9167	0	1.71229	0	1	NA
212354	ZNF777	ENSG00000196453.8	clean	chr7:149451112-149454110:-	23.4167	0	1.71532	0	1	NA
212355	ZNF777	ENSG00000196453.8	clean	chr7:149454237-149455176:-	15.3333	-0.612706	1.01637	-0.602836	0.546617	NA
212356	ZNF777	ENSG00000196453.8	clean	chr7:149456037-149460814:-	10.9167	-0.614973	1.16865	-0.526227	0.59873	NA
212357	ZNF746	ENSG00000181220.17	clean	chr7:149475480-149476921:-	23.125	-0.788254	0.728375	-1.08221	0.27916	NA
212358	ZNF746	ENSG00000181220.17	clean	chr7:149477047-149477563:-	32.5833	0.557481	1.00756	0.553295	0.580061	NA
212359	ZNF746	ENSG00000181220.17	clean	chr7:149491953-149492858:-	21.7083	-0.449325	1.60691	-0.279621	0.779769	NA
212360	ZNF746	ENSG00000181220.17	clean	chr7:149492972-149493988:-	26.7917	-0.6169	0.712397	-0.86595	0.386517	NA
212361	ZNF746	ENSG00000181220.17	clean	chr7:149494115-149494203:-	35.8333	0.162553	1.2304	0.132114	0.894894	NA
212362	ZNF746	ENSG00000181220.17	clean	chr7:149494503-149497512:-	20.5417	-0.284228	0.708458	-0.401193	0.688278	NA
212363	ZNF767P	ENSG00000133624.13	known-exon	chr7:149547776-149549192:-	9.625	1.12553	0.9489	1.18614	0.235566	NA
212364	ZNF767P	ENSG00000133624.13	clean	chr7:149549374-149550867:-	10.9167	-0.471751	0.853744	-0.552568	0.58056	NA
212365	ZNF767P	ENSG00000133624.13	clean	chr7:149550946-149551573:-	10.125	-0.390875	0.852139	-0.458698	0.646451	NA
212366	ZNF767P	ENSG00000133624.13	clean	chr7:149551826-149552800:-	10.4583	0.106915	1.11138	0.0962007	0.923361	NA
212367	ZNF767P	ENSG00000133624.13	clean	chr7:149553013-149558607:-	10.9583	1.11547	1.38769	0.803837	0.421491	NA
212368	ZNF767P	ENSG00000133624.13	clean	chr7:149553016-149619923:-	12.2917	0.139403	1.76936	0.0787875	0.937202	NA
212369	ZNF767P	ENSG00000133624.13	clean	chr7:149558839-149563519:-	9.08333	0	1.77326	0	1	NA
212370	ZNF767P	ENSG00000133624.13	clean	chr7:149558839-149619923:-	11.7083	0.145431	1.7795	0.0817258	0.934865	NA
212371	ZNF767P	ENSG00000133624.13	clean	chr7:149563603-149619923:-	11.7083	0.145431	1.7795	0.0817258	0.934865	NA
212372	ZNF767P	ENSG00000133624.13	clean	chr7:149620037-149621045:-	12.9583	-0.589844	0.782276	-0.75401	0.450843	NA
212373	ZNF767P	ENSG00000133624.13	clean	chr7:149620037-149621259:-	15.5	-0.432959	0.798113	-0.542478	0.587489	NA
212374	ZNF767P	ENSG00000133624.13	clean	chr7:149621172-149621259:-	13.75	0.456857	1.26376	0.361506	0.717721	NA
212375	ZNF767P	ENSG00000133624.13	clean	chr7:149621559-149624541:-	9.125	0.247928	0.903799	0.274317	0.783841	NA
212376	KRBA1	ENSG00000133619.17	known-exon	chr7:149715066-149715238:+	15.25	-0.172616	0.640329	-0.269574	0.787488	NA
212377	KRBA1	ENSG00000133619.17	clean	chr7:149715066-149719545:+	13.9583	-0.402098	0.656604	-0.61239	0.54028	NA
212378	KRBA1	ENSG00000133619.17	clean	chr7:149719672-149720007:+	15.7917	-0.788976	0.766628	-1.02915	0.303409	NA
212379	KRBA1	ENSG00000133619.17	clean	chr7:149720127-149720834:+	20.625	-0.048094	0.711536	-0.0675918	0.946111	NA
212380	KRBA1	ENSG00000133619.17	clean	chr7:149720990-149721379:+	17.2917	-0.741765	0.963284	-0.770038	0.441278	NA
212381	KRBA1	ENSG00000133619.17	clean	chr7:149722553-149722782:+	11.4583	0.321928	1.10183	0.292175	0.770153	NA
212382	KRBA1	ENSG00000133619.17	clean	chr7:149722956-149723733:+	21.0417	-0.195016	0.585652	-0.332989	0.739143	NA
212383	KRBA1	ENSG00000133619.17	clean	chr7:149723889-149724651:+	10.5833	0.216751	0.844929	0.256531	0.797541	NA
212384	KRBA1	ENSG00000133619.17	clean	chr7:149724849-149725314:+	15	-0.641544	1.12695	-0.569275	0.569169	NA
212385	KRBA1	ENSG00000133619.17	clean	chr7:149725488-149725886:+	17.4167	-0.453856	0.995527	-0.455895	0.648465	NA
212386	KRBA1	ENSG00000133619.17	clean	chr7:149726060-149728522:+	14.75	0.584961	1.41479	0.41346	0.679269	NA
212387	KRBA1	ENSG00000133619.17	clean	chr7:149728675-149729187:+	12.625	-0.999998	1.0288	-0.972008	0.331046	NA
212388	KRBA1	ENSG00000133619.17	clean	chr7:149728675-149730146:+	14.375	2.97875e-07	0.769278	3.87214e-07	1	NA
212389	KRBA1	ENSG00000133619.17	clean	chr7:149729370-149730146:+	13.9167	-0.00489848	0.741799	-0.00660351	0.994731	NA
212390	KRBA1	ENSG00000133619.17	clean	chr7:149730341-149730427:+	11.375	-2.25286	1.56763	-1.43711	0.150686	NA
212391	KRBA1	ENSG00000133619.17	clean	chr7:149730568-149731671:+	15.3333	0.182766	0.647367	0.282321	0.777697	NA
212392	KRBA1	ENSG00000133619.17	clean	chr7:149731776-149733205:+	13.0417	-0.219009	0.798354	-0.274326	0.783834	NA
212393	ZNF467	ENSG00000181444.13	clean	chr7:149766239-149769089:-	5.95833	-1.92696	1.73821	-1.10859	0.267609	NA
212394	ZNF467	ENSG00000181444.13	clean	chr7:149769200-149770439:-	5.33333	0.826704	1.85374	0.445966	0.655622	NA
212395	ZNF467	ENSG00000181444.13	clean	chr7:149770556-149770998:-	3.25	0	2.02611	0	1	NA
212396	ZNF467	ENSG00000181444.13	clean	chr7:149771074-149773107:-	2.16667	0	2.10633	0	1	NA
212397	SSPO	ENSG00000197558.13	clean	chr7:149776528-149778780:+	0.583333	-1.74146	3.19387	-0.545253	0.58558	NA
212398	SSPO	ENSG00000197558.13	clean	chr7:149778939-149782181:+	0.458333	0	5.7585	0	1	NA
212399	SSPO	ENSG00000197558.13	clean	chr7:149782299-149783106:+	0.291667	0	5.60767	0	1	NA
212400	SSPO	ENSG00000197558.13	clean	chr7:149811009-149811664:+	0.375	0	7.0432	0	1	NA
212401	SSPO	ENSG00000197558.13	clean	chr7:149812436-149812560:+	0.458333	0	8.39523	0	1	NA
212402	SSPO	ENSG00000197558.13	clean	chr7:149822197-149823351:+	0.333333	0	4.66219	0	1	NA
212403	SSPO	ENSG00000197558.13	clean	chr7:149822197-149823723:+	0.5	0	3.14794	0	1	NA
212404	SSPO	ENSG00000197558.13	clean	chr7:149823482-149823723:+	0.5	0	3.17505	0	1	NA
212405	SSPO	ENSG00000197558.13	clean	chr7:149823848-149824085:+	0.541667	0	3.4235	0	1	NA
212406	SSPO	ENSG00000197558.13	clean	chr7:149824132-149824393:+	0.5	-3.66503	3.74043	-0.979842	0.327164	NA
212407	SSPO	ENSG00000197558.13	clean	chr7:149824672-149824964:+	0.875	0	2.89154	0	1	NA
212408	SSPO	ENSG00000197558.13	clean	chr7:149825124-149825274:+	0.5	0	8.26535	0	1	NA
212409	SSPO	ENSG00000197558.13	clean	chr7:149825391-149825799:+	0.166667	0	8.47335	0	1	NA
212410	SSPO	ENSG00000197558.13	clean	chr7:149825391-149826074:+	0.625	0	3.83219	0	1	NA
212411	SSPO	ENSG00000197558.13	clean	chr7:149825938-149826074:+	0.541667	0	4.37772	0	1	NA
212412	SSPO	ENSG00000197558.13	clean	chr7:149826277-149826449:+	0.375	-2.21779	4.51262	-0.491464	0.623099	NA
212413	SSPO	ENSG00000197558.13	clean	chr7:149826277-149827768:+	0.791667	0	2.69303	0	1	NA
212414	SSPO	ENSG00000197558.13	clean	chr7:149826577-149827768:+	0.916667	0	2.52944	0	1	NA
212415	ZNF862	ENSG00000106479.11	clean	chr7:149838461-149844624:+	6.70833	0.247093	0.846921	0.291755	0.770474	NA
212416	ZNF862	ENSG00000106479.11	clean	chr7:149844736-149846150:+	7.45833	-0.486558	1.04242	-0.466758	0.640673	NA
212417	ZNF862	ENSG00000106479.11	clean	chr7:149846255-149847734:+	11.9167	0.833775	1.53345	0.543725	0.586631	NA
212418	ZNF862	ENSG00000106479.11	clean	chr7:149848432-149850160:+	5.79167	-1.13124	1.25488	-0.901478	0.367334	NA
212419	ZNF862	ENSG00000106479.11	clean	chr7:149850338-149852554:+	5.41667	0.492517	1.10126	0.447229	0.65471	NA
212420	ZNF862	ENSG00000106479.11	clean	chr7:149850338-149859421:+	4.875	0	1.90185	0	1	NA
212421	ZNF862	ENSG00000106479.11	clean	chr7:149856361-149859421:+	4.75	0	1.92042	0	1	NA
212422	ZNF862	ENSG00000106479.11	clean	chr7:149859526-149860382:+	4	1.19476	1.8197	0.656571	0.511457	NA
212423	ZNF862	ENSG00000106479.11	clean	chr7:149862494-149864108:+	6.41667	-0.825969	1.83567	-0.449956	0.652742	NA
212424	ATP6V0E2	ENSG00000171130.18	clean	chr7:149874169-149875597:+	131.292	0.579424	0.726095	0.798001	0.42487	1
212425	ATP6V0E2	ENSG00000171130.18	clean	chr7:149874621-149875597:+	131.208	0.715539	0.71331	1.00312	0.315801	1
212426	ATP6V0E2	ENSG00000171130.18	clean	chr7:149874935-149875597:+	131.167	1.03371	0.72821	1.41953	0.155745	1
212427	ATP6V0E2	ENSG00000171130.18	clean	chr7:149875645-149878677:+	127.125	-0.521377	0.786729	-0.662715	0.507513	1
212428	ATP6V0E2	ENSG00000171130.18	clean	chr7:149875645-149879334:+	157.625	-0.544486	0.793172	-0.686467	0.492419	1
212429	ACTR3C	ENSG00000106526.10	clean	chr7:150295347-150322865:-	1.58333	0	2.28509	0	1	NA
212430	ACTR3C	ENSG00000106526.10	clean	chr7:150295347-150323468:-	1.625	0	2.25192	0	1	NA
212431	LRRC61	ENSG00000127399.15	clean	chr7:150323560-150324357:+	29.8333	-0.550581	0.894189	-0.615732	0.538071	NA
212432	ZBED6CL	ENSG00000188707.6	clean	chr7:150323212-150325840:+	29.6667	0.404808	0.946582	0.427653	0.668904	NA
212433	LRRC61	ENSG00000127399.15	clean	chr7:150324418-150325840:+	29.4583	1.4637	1.26194	1.15988	0.246097	NA
212434	ZBED6CL	ENSG00000188707.6	clean	chr7:150326010-150328634:+	42.3333	-0.471097	0.577282	-0.816061	0.414465	1
212435	RARRES2	ENSG00000106538.10	clean	chr7:150338439-150338614:-	0.375	-0.961813	4.71494	-0.203992	0.838359	NA
212436	RARRES2	ENSG00000106538.10	clean	chr7:150338439-150338985:-	0.416667	0	3.68996	0	1	NA
212437	RARRES2	ENSG00000106538.10	clean	chr7:150338741-150338985:-	0.166667	0	8.47335	0	1	NA
212438	RARRES2	ENSG00000106538.10	clean	chr7:150339081-150340099:-	0.333333	0	5.47755	0	1	NA
212439	RARRES2	ENSG00000106538.10	clean	chr7:150340204-150340435:-	0.166667	0	8.49378	0	1	NA
212440	RARRES2	ENSG00000106538.10	known-exon	chr7:150340629-150341577:-	0.25	0	6.72473	0	1	NA
212441	ZNF775	ENSG00000196456.13	clean	chr7:150368941-150388421:+	43.9583	0.0410275	1.23322	0.0332686	0.97346	1
212442	REPIN1	ENSG00000214022.11	clean	chr7:150369868-150370759:+	42.375	-0.889817	0.421752	-2.10981	0.0348749	1
212443	REPIN1	ENSG00000214022.11	clean	chr7:150369670-150371227:+	62.2917	-0.455841	0.372873	-1.22251	0.221515	1
212444	REPIN1	ENSG00000214022.11	clean	chr7:150370884-150371227:+	65.1667	-0.382681	0.374757	-1.02114	0.307187	1
212445	ZNF775	ENSG00000196456.13	clean	chr7:150379392-150388421:+	15.8333	0.0664957	1.26339	0.0526327	0.958025	NA
212446	ZNF775	ENSG00000196456.13	clean	chr7:150382823-150388421:+	15.5833	0.6384	1.39541	0.457499	0.647312	NA
212447	ZNF775	ENSG00000196456.13	clean	chr7:150388501-150396512:+	24.4583	0	1.72005	0	1	NA
212448	AC073111.4	ENSG00000284691.1	clean	chr7:150400972-150410159:+	2.83333	0	2.15489	0	1	NA
212449	AC073111.4	ENSG00000284691.1	clean	chr7:150404672-150410159:+	2.875	0	2.12757	0	1	NA
212450	AC073111.4	ENSG00000284691.1	clean	chr7:150405317-150407583:+	0.75	0	2.76339	0	1	NA
212451	AC073111.4	ENSG00000284691.1	clean	chr7:150405317-150410159:+	2.875	0	2.12757	0	1	NA
212452	AC073111.4	ENSG00000284691.1	clean	chr7:150405478-150407583:+	0.708333	0	2.8349	0	1	NA
212453	AC073111.4	ENSG00000284691.1	clean	chr7:150405904-150407583:+	0.75	-0.224831	2.70851	-0.0830091	0.933844	NA
212454	AC073111.4	ENSG00000284691.1	clean	chr7:150405904-150410159:+	3	0	2.0676	0	1	NA
212455	AC073111.4	ENSG00000284691.1	clean	chr7:150407863-150410159:+	3.16667	-0.0780011	1.83273	-0.0425601	0.966052	NA
212456	GIMAP8	ENSG00000171115.4	clean	chr7:150451175-150466670:+	0	NA	NA	NA	NA	NA
212457	GIMAP8	ENSG00000171115.4	clean	chr7:150467334-150470828:+	0	NA	NA	NA	NA	NA
212458	GIMAP8	ENSG00000171115.4	clean	chr7:150470874-150474011:+	0	NA	NA	NA	NA	NA
212459	GIMAP8	ENSG00000171115.4	clean	chr7:150474638-150477091:+	0	NA	NA	NA	NA	NA
212460	GIMAP7	ENSG00000179144.5	clean	chr7:150514945-150519933:+	0	NA	NA	NA	NA	NA
212461	GIMAP4	ENSG00000133574.10	clean	chr7:150567437-150569887:+	0	NA	NA	NA	NA	NA
212462	GIMAP4	ENSG00000133574.10	clean	chr7:150567437-150572128:+	0	NA	NA	NA	NA	NA
212463	GIMAP4	ENSG00000133574.10	clean	chr7:150569959-150572128:+	0	NA	NA	NA	NA	NA
212464	GIMAP6	ENSG00000133561.15	clean	chr7:150628288-150630057:-	0	NA	NA	NA	NA	NA
212465	GIMAP6	ENSG00000133561.15	clean	chr7:150630142-150632168:-	0	NA	NA	NA	NA	NA
212466	GIMAP2	ENSG00000106560.11	clean	chr7:150685785-150687051:+	0	NA	NA	NA	NA	NA
212467	GIMAP2	ENSG00000106560.11	clean	chr7:150687087-150689488:+	0	NA	NA	NA	NA	NA
212468	GIMAP2	ENSG00000106560.11	clean	chr7:150687087-150692314:+	0	NA	NA	NA	NA	NA
212469	GIMAP1-GIMAP5	ENSG00000281887.3	clean	chr7:150716690-150719041:+	0	NA	NA	NA	NA	NA
212470	GIMAP1-GIMAP5	ENSG00000281887.3	clean	chr7:150719090-150720047:+	0	NA	NA	NA	NA	NA
212471	GIMAP1-GIMAP5	ENSG00000281887.3	clean	chr7:150720406-150737504:+	0	NA	NA	NA	NA	NA
212472	GIMAP1-GIMAP5	ENSG00000281887.3	clean	chr7:150737708-150740878:+	0	NA	NA	NA	NA	NA
212473	GIMAP5	ENSG00000196329.11	clean	chr7:150737708-150742191:+	0	NA	NA	NA	NA	NA
212474	GIMAP5	ENSG00000196329.11	clean	chr7:150740503-150740878:+	0	NA	NA	NA	NA	NA
212475	GIMAP1-GIMAP5	ENSG00000281887.3	clean	chr7:150740927-150742182:+	0	NA	NA	NA	NA	NA
212476	GIMAP5	ENSG00000196329.11	clean	chr7:150740927-150747713:+	0	NA	NA	NA	NA	NA
212477	GIMAP5	ENSG00000196329.11	clean	chr7:150747863-150749731:+	0	NA	NA	NA	NA	NA
212478	TMEM176B	ENSG00000106565.18	clean	chr7:150791623-150792055:-	1.33333	0	2.32484	0	1	NA
212479	TMEM176B	ENSG00000106565.18	clean	chr7:150792175-150793087:-	0.875	0	3.08955	0	1	NA
212480	TMEM176B	ENSG00000106565.18	clean	chr7:150793315-150793543:-	0.875	0	3.3235	0	1	NA
212481	TMEM176B	ENSG00000106565.18	clean	chr7:150793600-150793960:-	0.833333	0	3.0295	0	1	NA
212482	TMEM176B	ENSG00000106565.18	clean	chr7:150793600-150796365:-	1.5	0	2.18452	0	1	NA
212483	TMEM176B	ENSG00000106565.18	clean	chr7:150794071-150796365:-	1.41667	0	2.22226	0	1	NA
212484	TMEM176B	ENSG00000106565.18	clean	chr7:150796574-150800021:-	1	0	2.79802	0	1	NA
212485	TMEM176B	ENSG00000106565.18	clean	chr7:150796574-150800297:-	1	0	2.79802	0	1	NA
212486	TMEM176B	ENSG00000106565.18	clean	chr7:150796574-150800992:-	1	0	2.79802	0	1	NA
212487	TMEM176B	ENSG00000106565.18	clean	chr7:150800167-150800297:-	0	NA	NA	NA	NA	NA
212488	TMEM176A	ENSG00000002933.9	clean	chr7:150800828-150801535:+	0	NA	NA	NA	NA	NA
212489	TMEM176A	ENSG00000002933.9	clean	chr7:150801724-150802214:+	0	NA	NA	NA	NA	NA
212490	TMEM176A	ENSG00000002933.9	clean	chr7:150801869-150802214:+	0	NA	NA	NA	NA	NA
212491	TMEM176A	ENSG00000002933.9	clean	chr7:150802325-150803399:+	0	NA	NA	NA	NA	NA
212492	TMEM176A	ENSG00000002933.9	clean	chr7:150803456-150803619:+	0	NA	NA	NA	NA	NA
212493	TMEM176A	ENSG00000002933.9	clean	chr7:150803832-150804361:+	0.25	0	8.43643	0	1	NA
212494	TMEM176A	ENSG00000002933.9	clean	chr7:150804472-150804826:+	0.291667	0	8.43232	0	1	NA
212495	AOC1	ENSG00000002726.20	clean	chr7:150824963-150827247:+	0	NA	NA	NA	NA	NA
212496	AOC1	ENSG00000002726.20	clean	chr7:150826451-150827247:+	0	NA	NA	NA	NA	NA
212497	AOC1	ENSG00000002726.20	clean	chr7:150827402-150852114:+	0	NA	NA	NA	NA	NA
212498	AOC1	ENSG00000002726.20	clean	chr7:150852190-150856454:+	0	NA	NA	NA	NA	NA
212499	AOC1	ENSG00000002726.20	clean	chr7:150852558-150853917:+	0	NA	NA	NA	NA	NA
212500	AOC1	ENSG00000002726.20	clean	chr7:150852558-150856454:+	0	NA	NA	NA	NA	NA
212501	AOC1	ENSG00000002726.20	clean	chr7:150854163-150856454:+	0	NA	NA	NA	NA	NA
212502	AOC1	ENSG00000002726.20	clean	chr7:150858040-150858762:+	0.0416667	0	8.49378	0	1	NA
212503	AOC1	ENSG00000002726.20	clean	chr7:150859048-150859808:+	0	NA	NA	NA	NA	NA
212504	AOC1	ENSG00000002726.20	clean	chr7:150859048-150860443:+	0	NA	NA	NA	NA	NA
212505	AOC1	ENSG00000002726.20	clean	chr7:150860633-150860942:+	0	NA	NA	NA	NA	NA
212506	KCNH2	ENSG00000055118.15	clean	chr7:150945514-150946876:-	8.66667	0	1.79159	0	1	NA
212507	KCNH2	ENSG00000055118.15	clean	chr7:150947054-150947327:-	6	-1.19264	1.81327	-0.657731	0.510711	NA
212508	KCNH2	ENSG00000055118.15	clean	chr7:150947514-150947605:-	5.79167	0.168248	1.79597	0.0936807	0.925363	NA
212509	KCNH2	ENSG00000055118.15	clean	chr7:150947878-150948443:-	6	-1.05445	1.61546	-0.65272	0.513937	NA
212510	KCNH2	ENSG00000055118.15	clean	chr7:150948543-150948855:-	9.75	1.71188	1.49403	1.14581	0.251874	NA
212511	KCNH2	ENSG00000055118.15	clean	chr7:150949049-150950167:-	12.2917	0.407425	0.648288	0.628463	0.529701	NA
212512	KCNH2	ENSG00000055118.15	clean	chr7:150950420-150950920:-	11.9167	-0.333933	1.64063	-0.20354	0.838713	NA
212513	KCNH2	ENSG00000055118.15	clean	chr7:150951120-150951447:-	16.25	-2.10289	1.72904	-1.21622	0.223902	NA
212514	KCNH2	ENSG00000055118.15	clean	chr7:150951835-150952424:-	10.7917	1.1742	1.56359	0.750965	0.452674	NA
212515	KCNH2	ENSG00000055118.15	clean	chr7:150952853-150955395:-	12.375	-0.276989	1.78274	-0.155372	0.876528	NA
212516	KCNH2	ENSG00000055118.15	clean	chr7:150952853-150957290:-	12.2917	0	1.7865	0	1	NA
212517	KCNH2	ENSG00000055118.15	clean	chr7:150957502-150958058:-	10.125	-1.91599	1.7655	-1.08524	0.277816	NA
212518	KCNH2	ENSG00000055118.15	clean	chr7:150958392-150959632:-	0.208333	0.584902	8.19122	0.0714059	0.943075	NA
212519	KCNH2	ENSG00000055118.15	clean	chr7:150959736-150974710:-	7	0	1.81164	0	1	NA
212520	KCNH2	ENSG00000055118.15	clean	chr7:150974941-150977837:-	8.625	0	1.7628	0	1	NA
212521	NOS3	ENSG00000164867.11	clean	chr7:150991300-150993752:+	0.0416667	0	8.49378	0	1	NA
212522	NOS3	ENSG00000164867.11	clean	chr7:150991300-150995202:+	0.333333	0	6.20639	0	1	NA
212523	NOS3	ENSG00000164867.11	clean	chr7:150993961-150995202:+	0.291667	0	7.45771	0	1	NA
212524	NOS3	ENSG00000164867.11	clean	chr7:150995314-150996403:+	0.333333	0	5.29358	0	1	NA
212525	NOS3	ENSG00000164867.11	clean	chr7:150995314-150998356:+	0.625	0	3.28772	0	1	NA
212526	NOS3	ENSG00000164867.11	clean	chr7:150996552-150996762:+	0.25	0	5.78527	0	1	NA
212527	NOS3	ENSG00000164867.11	clean	chr7:150996925-150998356:+	0.458333	0	8.38077	0	1	NA
212528	NOS3	ENSG00000164867.11	clean	chr7:150998448-150998538:+	0.291667	0	6.433	0	1	NA
212529	NOS3	ENSG00000164867.11	clean	chr7:150998680-150998945:+	0.5	0	4.71916	0	1	NA
212530	NOS3	ENSG00000164867.11	clean	chr7:150999085-150999189:+	0.208333	0	8.45287	0	1	NA
212531	NOS3	ENSG00000164867.11	clean	chr7:150999364-151000497:+	0.416667	0	4.49895	0	1	NA
212532	NOS3	ENSG00000164867.11	clean	chr7:151000599-151001230:+	0.583333	0	3.45437	0	1	NA
212533	NOS3	ENSG00000164867.11	clean	chr7:151001425-151001543:+	0.416667	0	4.42436	0	1	NA
212534	NOS3	ENSG00000164867.11	clean	chr7:151001617-151001820:+	0.708333	0	3.5167	0	1	NA
212535	NOS3	ENSG00000164867.11	clean	chr7:151001965-151002199:+	0.416667	0	4.36673	0	1	NA
212536	NOS3	ENSG00000164867.11	clean	chr7:151002304-151002835:+	0.541667	0	4.12121	0	1	NA
212537	NOS3	ENSG00000164867.11	clean	chr7:151002304-151003150:+	0.5	0	4.71793	0	1	NA
212538	NOS3	ENSG00000164867.11	clean	chr7:151002304-151006426:+	0.5	0	4.71793	0	1	NA
212539	NOS3	ENSG00000164867.11	clean	chr7:151006494-151006888:+	0.333333	0	6.19895	0	1	NA
212540	NOS3	ENSG00000164867.11	clean	chr7:151007005-151007101:+	0.375	0	5.19689	0	1	NA
212541	NOS3	ENSG00000164867.11	clean	chr7:151007276-151008929:+	0.291667	0	6.34612	0	1	NA
212542	NOS3	ENSG00000164867.11	clean	chr7:151009062-151009188:+	0.375	0	4.75159	0	1	NA
212543	NOS3	ENSG00000164867.11	clean	chr7:151009267-151009397:+	0.416667	0	8.43233	0	1	NA
212544	NOS3	ENSG00000164867.11	clean	chr7:151009585-151010114:+	0	NA	NA	NA	NA	NA
212545	NOS3	ENSG00000164867.11	clean	chr7:151010287-151010596:+	0.25	0	6.69287	0	1	NA
212546	NOS3	ENSG00000164867.11	known-exon	chr7:151010807-151010898:+	0.625	-4.17963	2.8908	-1.44584	0.148223	NA
212547	NOS3	ENSG00000164867.11	clean	chr7:151010986-151011787:+	1	0	2.53607	0	1	NA
212548	ATG9B	ENSG00000181652.19	known-exon	chr7:151012450-151012625:-	0.291667	-2.21784	7.37304	-0.300804	0.763564	NA
212549	NOS3	ENSG00000164867.11	clean	chr7:151012472-151013230:+	0.833333	0	3.01853	0	1	NA
212550	NOS3	ENSG00000164867.11	clean	chr7:151013379-151013723:+	1.33333	1.13172	2.26743	0.499121	0.617694	NA
212551	ATG9B	ENSG00000181652.19	clean	chr7:151013408-151013729:-	0.125	0	8.49378	0	1	NA
212552	NOS3	ENSG00000164867.11	clean	chr7:151013918-151014007:+	0.916667	0	2.99842	0	1	NA
212553	ATG9B	ENSG00000181652.19	clean	chr7:151013912-151014081:-	0.125	-0.895949	8.47334	-0.105737	0.915791	NA
212554	ATG9B	ENSG00000181652.19	clean	chr7:151014289-151014945:-	0.0416667	0	8.49378	0	1	NA
212555	ATG9B	ENSG00000181652.19	known-exon	chr7:151015713-151015881:-	0.333333	0	4.25299	0	1	NA
212556	ATG9B	ENSG00000181652.19	clean	chr7:151016023-151016108:-	0.333333	0	4.74474	0	1	NA
212557	ATG9B	ENSG00000181652.19	clean	chr7:151016235-151016430:-	0.375	0	4.55893	0	1	NA
212558	ATG9B	ENSG00000181652.19	clean	chr7:151016527-151016687:-	0.25	0	8.44259	0	1	NA
212559	ATG9B	ENSG00000181652.19	clean	chr7:151016821-151017035:-	0.25	0	7.83129	0	1	NA
212560	ATG9B	ENSG00000181652.19	clean	chr7:151017272-151017870:-	0.208333	0	8.19129	0	1	NA
212561	ATG9B	ENSG00000181652.19	clean	chr7:151018050-151018293:-	0.0833333	0	8.49378	0	1	NA
212562	ATG9B	ENSG00000181652.19	clean	chr7:151018447-151018619:-	0.0416667	0	8.49378	0	1	NA
212563	ATG9B	ENSG00000181652.19	clean	chr7:151019374-151021187:-	0	NA	NA	NA	NA	NA
212564	ATG9B	ENSG00000181652.19	clean	chr7:151020347-151021187:-	0	NA	NA	NA	NA	NA
212565	ATG9B	ENSG00000181652.19	clean	chr7:151021329-151023044:-	0	NA	NA	NA	NA	NA
212566	ATG9B	ENSG00000181652.19	clean	chr7:151023206-151023444:-	0	NA	NA	NA	NA	NA
212567	ATG9B	ENSG00000181652.19	clean	chr7:151023509-151023686:-	0.0416667	0	8.49378	0	1	NA
212568	ATG9B	ENSG00000181652.19	clean	chr7:151023730-151023873:-	0.0416667	0	8.49378	0	1	NA
212569	ATG9B	ENSG00000181652.19	known-exon	chr7:151023996-151024420:-	0.0416667	-0.961806	8.49378	-0.113236	0.909843	NA
212570	ABCB8	ENSG00000197150.12	clean	chr7:151028610-151031240:+	36.9583	-0.0281174	0.766312	-0.0366918	0.970731	NA
212571	ABCB8	ENSG00000197150.12	clean	chr7:151028610-151033442:+	36.8333	0.334452	0.809027	0.413401	0.679313	NA
212572	ABCB8	ENSG00000197150.12	clean	chr7:151028610-151034272:+	37.4583	0.0201783	0.86005	0.0234618	0.981282	NA
212573	ABCB8	ENSG00000197150.12	clean	chr7:151031291-151032843:+	2.20833	-2.70043	1.66146	-1.62533	0.104092	NA
212574	ABCB8	ENSG00000197150.12	clean	chr7:151033917-151034272:+	31.5417	-1.15896	1.47566	-0.785385	0.432228	NA
212575	ABCB8	ENSG00000197150.12	known-exon	chr7:151034428-151034504:+	34.125	0.722319	0.774853	0.932201	0.351233	NA
212576	ABCB8	ENSG00000197150.12	clean	chr7:151034599-151034723:+	38.5417	0.225066	1.69254	0.132976	0.894213	NA
212577	ABCB8	ENSG00000197150.12	clean	chr7:151034829-151035580:+	25.9583	-0.261124	0.853676	-0.305882	0.759694	NA
212578	ABCB8	ENSG00000197150.12	known-exon	chr7:151035742-151035881:+	41	-0.50978	0.975484	-0.522592	0.601258	1
212579	ABCB8	ENSG00000197150.12	known-exon	chr7:151035967-151036072:+	31.9583	-1.50754	1.6015	-0.94133	0.346536	NA
212580	ABCB8	ENSG00000197150.12	clean	chr7:151036170-151036543:+	25.4167	0.185119	0.542564	0.341193	0.732959	NA
212581	ABCB8	ENSG00000197150.12	clean	chr7:151036649-151037168:+	25.4583	-0.923006	1.27797	-0.722243	0.470145	NA
212582	ABCB8	ENSG00000197150.12	clean	chr7:151036649-151040267:+	25.5833	0.398918	1.0984	0.363181	0.71647	NA
212583	ABCB8	ENSG00000197150.12	clean	chr7:151040301-151040497:+	20.5417	-1.23243	1.27873	-0.963787	0.335153	NA
212584	ABCB8	ENSG00000197150.12	clean	chr7:151040634-151040827:+	27.8333	0.902556	1.71747	0.525516	0.599224	NA
212585	ABCB8	ENSG00000197150.12	clean	chr7:151040922-151041098:+	36.1667	0.286647	0.650664	0.440546	0.659542	NA
212586	ABCB8	ENSG00000197150.12	clean	chr7:151041232-151041960:+	27.25	-0.688241	1.60358	-0.42919	0.667785	NA
212587	ABCB8	ENSG00000197150.12	clean	chr7:151042108-151043970:+	34.8333	-0.647362	1.71851	-0.376699	0.706397	NA
212588	ABCB8	ENSG00000197150.12	clean	chr7:151044146-151045208:+	34.8333	-1.35302	1.4889	-0.908737	0.363489	NA
212589	ASIC3	ENSG00000213199.8	clean	chr7:151049419-151050105:+	2.08333	0.56704	1.75792	0.322563	0.747026	NA
212590	ASIC3	ENSG00000213199.8	clean	chr7:151050256-151050480:+	1.25	2.08012	2.00745	1.0362	0.300108	NA
212591	ASIC3	ENSG00000213199.8	clean	chr7:151050608-151050757:+	1.70833	-2.12927	1.60909	-1.32327	0.185744	NA
212592	ASIC3	ENSG00000213199.8	clean	chr7:151050953-151051038:+	1.58333	-0.623157	2.47003	-0.252287	0.800819	NA
212593	ASIC3	ENSG00000213199.8	clean	chr7:151051095-151051171:+	1.54167	-0.886193	2.23405	-0.396675	0.691607	NA
212594	ASIC3	ENSG00000213199.8	clean	chr7:151051095-151051809:+	1.875	-0.430516	2.13791	-0.201373	0.840407	NA
212595	ASIC3	ENSG00000213199.8	clean	chr7:151051319-151051809:+	1.70833	-0.208124	2.1717	-0.0958347	0.923652	NA
212596	ASIC3	ENSG00000213199.8	clean	chr7:151051901-151051982:+	1.54167	0	2.61779	0	1	NA
212597	ASIC3	ENSG00000213199.8	clean	chr7:151052062-151052165:+	1.54167	0	2.78943	0	1	NA
212598	ASIC3	ENSG00000213199.8	known-exon	chr7:151052237-151052415:+	1.83333	-2.726	2.28316	-1.19396	0.232495	NA
212599	ASIC3	ENSG00000213199.8	clean	chr7:151052474-151052553:+	2.08333	-0.862488	2.47441	-0.348562	0.727418	NA
212600	CDK5	ENSG00000164885.13	clean	chr7:151054095-151054211:-	70.625	1.91213	1.46895	1.3017	0.193021	1
212601	CDK5	ENSG00000164885.13	clean	chr7:151054292-151054404:-	92.4583	1.06965	1.34681	0.794211	0.427073	1
212602	CDK5	ENSG00000164885.13	clean	chr7:151054465-151055026:-	91.25	0.493246	1.46784	0.336036	0.736844	1
212603	CDK5	ENSG00000164885.13	clean	chr7:151055096-151055276:-	57.8333	2.04555	1.49801	1.36552	0.17209	1
212604	CDK5	ENSG00000164885.13	clean	chr7:151055373-151055531:-	62.4583	0.410533	1.22143	0.336109	0.736789	1
212605	CDK5	ENSG00000164885.13	clean	chr7:151055606-151055752:-	46.2917	-0.142536	1.35711	-0.105029	0.916353	1
212606	CDK5	ENSG00000164885.13	clean	chr7:151055606-151056579:-	63.8333	-0.0301308	0.878135	-0.0343123	0.972628	1
212607	CDK5	ENSG00000164885.13	clean	chr7:151055848-151056579:-	64	0.455295	0.806621	0.564447	0.57245	1
212608	CDK5	ENSG00000164885.13	clean	chr7:151056636-151056735:-	54.0833	-1.38	1.59545	-0.864957	0.387063	1
212609	CDK5	ENSG00000164885.13	clean	chr7:151056796-151056907:-	54.1667	-1.19291	1.58544	-0.752417	0.4518	1
212610	CDK5	ENSG00000164885.13	clean	chr7:151056975-151057071:-	65.75	0	1.69634	0	1	1
212611	CDK5	ENSG00000164885.13	clean	chr7:151057160-151057811:-	58.125	-1.34771	1.5829	-0.85142	0.394536	1
212612	SLC4A2	ENSG00000164889.14	clean	chr7:151063189-151064201:+	99.1667	-1.02675	1.46683	-0.699984	0.483938	1
212613	SLC4A2	ENSG00000164889.14	clean	chr7:151064367-151064525:+	103.833	0.46401	1.05057	0.441675	0.658724	1
212614	SLC4A2	ENSG00000164889.14	clean	chr7:151064767-151064847:+	82.4167	1.27243	1.0849	1.17286	0.240853	1
212615	SLC4A2	ENSG00000164889.14	clean	chr7:151064966-151066516:+	22.0417	0.43105	0.799246	0.539321	0.589666	NA
212616	SLC4A2	ENSG00000164889.14	clean	chr7:151066761-151066850:+	69.3333	0	1.6815	0	1	1
212617	SLC4A2	ENSG00000164889.14	clean	chr7:151066993-151067873:+	95.2917	0.40828	1.67955	0.243088	0.807937	1
212618	SLC4A2	ENSG00000164889.14	clean	chr7:151068054-151069946:+	98.625	0.558316	0.670649	0.832501	0.405126	1
212619	SLC4A2	ENSG00000164889.14	clean	chr7:151070082-151070180:+	78.125	-0.337791	1.68542	-0.20042	0.841152	1
212620	SLC4A2	ENSG00000164889.14	clean	chr7:151070346-151070456:+	107.042	1.30318	1.58743	0.820938	0.411682	1
212621	SLC4A2	ENSG00000164889.14	clean	chr7:151070571-151070726:+	64.9167	-1.48391	1.59244	-0.931848	0.351415	1
212622	SLC4A2	ENSG00000164889.14	clean	chr7:151070911-151071071:+	76.4167	0.948016	0.81627	1.1614	0.24548	1
212623	SLC4A2	ENSG00000164889.14	clean	chr7:151071297-151071389:+	69.375	0.429507	1.6814	0.255446	0.798379	1
212624	SLC4A2	ENSG00000164889.14	clean	chr7:151071605-151071688:+	88.9583	-0.998436	1.47559	-0.676634	0.498638	1
212625	SLC4A2	ENSG00000164889.14	clean	chr7:151071837-151071941:+	71.2917	0.339974	1.47321	0.230772	0.817492	1
212626	SLC4A2	ENSG00000164889.14	clean	chr7:151072136-151074006:+	79.25	-0.321071	1.08757	-0.295218	0.767827	1
212627	SLC4A2	ENSG00000164889.14	clean	chr7:151074293-151074398:+	92.2083	1.99517	1.4657	1.36124	0.173437	1
212628	SLC4A2	ENSG00000164889.14	clean	chr7:151074488-151074674:+	73.6667	-1.87347	1.375	-1.36253	0.173032	1
212629	SLC4A2	ENSG00000164889.14	clean	chr7:151074841-151075254:+	59.0833	-0.0841138	0.757113	-0.111098	0.911539	1
212630	SLC4A2	ENSG00000164889.14	clean	chr7:151075508-151075605:+	58.625	0	1.69918	0	1	1
212631	SLC4A2	ENSG00000164889.14	clean	chr7:151075775-151076012:+	84.0833	0.131452	1.14107	0.115201	0.908286	1
212632	SLC4A2	ENSG00000164889.14	clean	chr7:151076186-151076286:+	89.5	-0.517739	0.850935	-0.608435	0.542899	1
212633	FASTK	ENSG00000164896.20	clean	chr7:151076832-151076912:-	104.458	0.295864	0.35542	0.832435	0.405163	1
212634	FASTK	ENSG00000164896.20	clean	chr7:151077027-151077100:-	99.2083	0.107269	0.333656	0.321497	0.747834	1
212635	FASTK	ENSG00000164896.20	clean	chr7:151077236-151077309:-	83.9583	0.102425	0.307974	0.332577	0.739453	1
212636	FASTK	ENSG00000164896.20	clean	chr7:151077401-151077620:-	92.4583	0.143891	0.340587	0.422479	0.672676	1
212637	FASTK	ENSG00000164896.20	known-exon	chr7:151077780-151077878:-	85.9167	0.577559	0.360677	1.60132	0.109306	1
212638	FASTK	ENSG00000164896.20	clean	chr7:151078092-151078561:-	79.9583	0.177372	0.387641	0.457568	0.647263	1
212639	FASTK	ENSG00000164896.20	clean	chr7:151078092-151079499:-	84.2917	0.134441	0.338176	0.397546	0.690965	1
212640	FASTK	ENSG00000164896.20	clean	chr7:151078701-151078841:-	59.4167	0.00432135	0.71639	0.00603212	0.995187	1
212641	FASTK	ENSG00000164896.20	clean	chr7:151079021-151079499:-	87.7083	0.0922686	0.314805	0.293098	0.769447	1
212642	TMUB1	ENSG00000164897.14	clean	chr7:151081900-151082174:-	131.792	-0.769963	0.838574	-0.918181	0.358524	1
212643	TMUB1	ENSG00000164897.14	known-exon	chr7:151082593-151082763:-	72.5417	-0.490055	0.411974	-1.18953	0.234231	1
212644	AGAP3	ENSG00000133612.19	clean	chr7:151086009-151116792:+	143.75	-0.643008	0.796618	-0.807172	0.419567	1
212645	AGAP3	ENSG00000133612.19	known-exon	chr7:151086786-151086894:+	7.375	1.67799	1.86311	0.90064	0.36778	NA
212646	AGAP3	ENSG00000133612.19	clean	chr7:151087072-151116792:+	145.333	-0.608107	0.79491	-0.765002	0.444271	1
212647	AGAP3	ENSG00000133612.19	clean	chr7:151090165-151090492:+	1.08333	1.22482	2.52554	0.484973	0.627695	NA
212648	AGAP3	ENSG00000133612.19	clean	chr7:151090547-151116792:+	143.708	-0.450363	0.819686	-0.549433	0.582708	1
212649	AGAP3	ENSG00000133612.19	clean	chr7:151112244-151116792:+	143.125	-0.865399	1.13723	-0.760974	0.446673	1
212650	AGAP3	ENSG00000133612.19	clean	chr7:151115641-151116792:+	142.792	-0.450363	1.6899	-0.266502	0.789853	1
212651	AGAP3	ENSG00000133612.19	clean	chr7:151116851-151117094:+	169.125	-0.304247	0.755506	-0.402706	0.687164	1
212652	AGAP3	ENSG00000133612.19	clean	chr7:151117182-151117370:+	178.083	-0.790525	0.441726	-1.78963	0.0735134	1
212653	AGAP3	ENSG00000133612.19	clean	chr7:151117456-151117635:+	100.583	-0.182713	0.865362	-0.21114	0.832778	1
212654	AGAP3	ENSG00000133612.19	clean	chr7:151117777-151118209:+	119.375	-0.201938	0.494946	-0.408	0.683273	1
212655	AGAP3	ENSG00000133612.19	clean	chr7:151118344-151118473:+	75.6667	0.572745	0.926751	0.618013	0.536567	1
212656	AGAP3	ENSG00000133612.19	clean	chr7:151118632-151119986:+	125.083	-0.676509	0.915589	-0.738878	0.459981	1
212657	AGAP3	ENSG00000133612.19	clean	chr7:151118632-151122724:+	124.333	0.548321	1.68903	0.324637	0.745455	1
212658	AGAP3	ENSG00000133612.19	clean	chr7:151119254-151119986:+	122.792	0.570185	0.925091	0.616356	0.53766	1
212659	AGAP3	ENSG00000133612.19	clean	chr7:151120145-151120519:+	93.875	0.671599	1.68936	0.397546	0.690965	1
212660	AGAP3	ENSG00000133612.19	clean	chr7:151120145-151122724:+	93.7917	0.671599	1.6895	0.397513	0.690989	1
212661	AGAP3	ENSG00000133612.19	clean	chr7:151120567-151122724:+	15.75	1.25435	1.76108	0.71226	0.476304	NA
212662	AGAP3	ENSG00000133612.19	clean	chr7:151123886-151128579:+	91.125	-0.287162	0.620576	-0.462735	0.643554	1
212663	AGAP3	ENSG00000133612.19	clean	chr7:151128684-151131071:+	78.9583	-0.744216	0.563245	-1.3213	0.186401	1
212664	AGAP3	ENSG00000133612.19	clean	chr7:151128684-151134399:+	78.7917	-0.756288	0.593656	-1.27395	0.202681	1
212665	AGAP3	ENSG00000133612.19	clean	chr7:151134568-151136225:+	105.417	-0.642199	0.453793	-1.41518	0.157016	1
212666	AGAP3	ENSG00000133612.19	clean	chr7:151134568-151137729:+	105.042	-0.480918	0.467004	-1.02979	0.303107	1
212667	AGAP3	ENSG00000133612.19	clean	chr7:151134568-151138142:+	105.042	-0.480918	0.467004	-1.02979	0.303107	1
212668	AGAP3	ENSG00000133612.19	clean	chr7:151134568-151139978:+	104.167	-0.468169	0.497274	-0.941472	0.346463	1
212669	AGAP3	ENSG00000133612.19	clean	chr7:151134568-151141897:+	130.625	-0.769581	0.485093	-1.58646	0.112635	1
212670	AGAP3	ENSG00000133612.19	clean	chr7:151138313-151139978:+	64.2917	-0.32336	0.6019	-0.537232	0.591107	1
212671	AGAP3	ENSG00000133612.19	clean	chr7:151140116-151141897:+	130.25	-1.04642	0.499263	-2.09593	0.0360881	1
212672	AGAP3	ENSG00000133612.19	clean	chr7:151142052-151142162:+	106.292	-1.36658	1.69465	-0.806408	0.420007	1
212673	AGAP3	ENSG00000133612.19	clean	chr7:151142253-151142411:+	86.1667	0.669711	1.28287	0.522042	0.601641	1
212674	AGAP3	ENSG00000133612.19	clean	chr7:151142634-151143340:+	120.875	-0.871774	0.564836	-1.54341	0.122731	1
212675	AGAP3	ENSG00000133612.19	clean	chr7:151143596-151143736:+	91.625	-0.11571	1.13612	-0.101846	0.918879	1
212676	GBX1	ENSG00000164900.4	clean	chr7:151149142-151167010:-	3.66667	0	1.90516	0	1	NA
212677	GBX1	ENSG00000164900.4	clean	chr7:151150021-151167010:-	3.66667	0	1.90516	0	1	NA
212678	GBX1	ENSG00000164900.4	clean	chr7:151167191-151174615:-	0	NA	NA	NA	NA	NA
212679	ASB10	ENSG00000146926.11	clean	chr7:151175966-151176111:-	0	NA	NA	NA	NA	NA
212680	ASB10	ENSG00000146926.11	clean	chr7:151176297-151176562:-	0.0416667	0	8.49378	0	1	NA
212681	ASB10	ENSG00000146926.11	clean	chr7:151176297-151180938:-	0.0416667	0	8.49378	0	1	NA
212682	ASB10	ENSG00000146926.11	clean	chr7:151176676-151180938:-	0	NA	NA	NA	NA	NA
212683	ASB10	ENSG00000146926.11	clean	chr7:151181458-151186391:-	0	NA	NA	NA	NA	NA
212684	ASB10	ENSG00000146926.11	clean	chr7:151186659-151186814:-	0	NA	NA	NA	NA	NA
212685	IQCA1L	ENSG00000278685.4	clean	chr7:151191087-151191637:-	0.0416667	0	8.49378	0	1	NA
212686	IQCA1L	ENSG00000278685.4	clean	chr7:151191876-151192275:-	0.0416667	0.961718	8.49378	0.113226	0.909851	NA
212687	IQCA1L	ENSG00000278685.4	clean	chr7:151192453-151192742:-	0.166667	0	8.49378	0	1	NA
212688	IQCA1L	ENSG00000278685.4	clean	chr7:151192829-151193290:-	0.208333	0	8.28339	0	1	NA
212689	IQCA1L	ENSG00000278685.4	clean	chr7:151193490-151194255:-	0	NA	NA	NA	NA	NA
212690	IQCA1L	ENSG00000278685.4	clean	chr7:151194363-151194515:-	0	NA	NA	NA	NA	NA
212691	IQCA1L	ENSG00000278685.4	clean	chr7:151194598-151195429:-	0	NA	NA	NA	NA	NA
212692	IQCA1L	ENSG00000278685.4	clean	chr7:151195485-151195574:-	0.0416667	0	8.49378	0	1	NA
212693	IQCA1L	ENSG00000278685.4	clean	chr7:151195658-151196447:-	0	NA	NA	NA	NA	NA
212694	IQCA1L	ENSG00000278685.4	clean	chr7:151196554-151196976:-	0.0416667	0	8.49378	0	1	NA
212695	IQCA1L	ENSG00000278685.4	clean	chr7:151197052-151197204:-	0.125	0	8.49378	0	1	NA
212696	IQCA1L	ENSG00000278685.4	clean	chr7:151197327-151197821:-	0.291667	0	6.36754	0	1	NA
212697	IQCA1L	ENSG00000278685.4	clean	chr7:151197906-151198797:-	0.0833333	0	8.49378	0	1	NA
212698	IQCA1L	ENSG00000278685.4	clean	chr7:151199003-151200382:-	0.0416667	0	8.49378	0	1	NA
212699	IQCA1L	ENSG00000278685.4	clean	chr7:151200454-151202910:-	0	NA	NA	NA	NA	NA
212700	IQCA1L	ENSG00000278685.4	clean	chr7:151203096-151203394:-	0	NA	NA	NA	NA	NA
212701	IQCA1L	ENSG00000278685.4	clean	chr7:151203514-151204508:-	0	NA	NA	NA	NA	NA
212702	IQCA1L	ENSG00000278685.4	clean	chr7:151204836-151205443:-	0.0833333	-0.961806	8.49378	-0.113236	0.909843	NA
212703	H2BE1	ENSG00000285480.1	clean	chr7:151208107-151210186:-	3.45833	-1.6256	1.30882	-1.24204	0.214222	NA
212704	ABCF2	ENSG00000033050.9	clean	chr7:151214191-151214878:-	112.042	-0.0579421	0.712191	-0.0813575	0.935158	1
212705	ABCF2	ENSG00000033050.9	clean	chr7:151215082-151215603:-	137.417	-0.681377	0.787242	-0.865524	0.386751	1
212706	ABCF2	ENSG00000033050.9	clean	chr7:151215732-151215966:-	150.208	-0.0607811	1.1393	-0.0533497	0.957453	1
212707	ABCF2	ENSG00000033050.9	clean	chr7:151216029-151218080:-	137.292	-0.97427	1.03455	-0.94173	0.346331	1
212708	ABCF2	ENSG00000033050.9	clean	chr7:151218191-151218560:-	125.458	0.970638	1.34896	0.719548	0.471803	1
212709	ABCF2	ENSG00000033050.9	clean	chr7:151218650-151218753:-	154.375	1.25071	1.68867	0.740652	0.458905	1
212710	ABCF2	ENSG00000033050.9	clean	chr7:151218873-151219063:-	155.708	-1.63813	1.40534	-1.16564	0.243759	1
212711	ABCF2	ENSG00000033050.9	clean	chr7:151219159-151221577:-	132.375	-1.63289	1.40676	-1.16075	0.245745	1
212712	ABCF2	ENSG00000033050.9	clean	chr7:151221680-151221777:-	114.042	-0.639451	1.06263	-0.601765	0.547331	1
212713	ABCF2	ENSG00000033050.9	clean	chr7:151221680-151222520:-	113.875	-0.224413	1.35006	-0.166224	0.867981	1
212714	ABCF2	ENSG00000033050.9	clean	chr7:151222616-151223677:-	83.5833	-0.161086	0.571012	-0.282106	0.777862	1
212715	ABCF2	ENSG00000033050.9	clean	chr7:151223849-151223931:-	116.792	0.89487	1.35002	0.662858	0.507421	1
212716	ABCF2	ENSG00000033050.9	clean	chr7:151224114-151224775:-	106.875	-0.876181	1.03967	-0.842747	0.39937	1
212717	ABCF2	ENSG00000033050.9	clean	chr7:151224988-151226304:-	142.583	0.228609	0.754409	0.303031	0.761866	1
212718	CHPF2	ENSG00000033100.16	known-exon	chr7:151232814-151234085:+	33.9167	2.00393	1.47695	1.35681	0.174843	NA
212719	CHPF2	ENSG00000033100.16	clean	chr7:151234274-151235047:+	33.5	0.414444	0.689563	0.601024	0.547824	NA
212720	CHPF2	ENSG00000033100.16	clean	chr7:151235612-151236407:+	30.0417	0.241338	0.46544	0.518516	0.604099	NA
212721	SMARCD3	ENSG00000082014.16	clean	chr7:151239156-151239395:-	43.8333	-2.24907	1.46958	-1.53042	0.125914	1
212722	SMARCD3	ENSG00000082014.16	clean	chr7:151239497-151239623:-	36.9583	-0.985951	0.877882	-1.1231	0.261394	NA
212723	SMARCD3	ENSG00000082014.16	clean	chr7:151239746-151240111:-	40.7083	-1.45983	1.59573	-0.914838	0.360277	1
212724	SMARCD3	ENSG00000082014.16	clean	chr7:151240247-151240424:-	43.875	-0.586625	0.590676	-0.993142	0.320641	1
212725	SMARCD3	ENSG00000082014.16	known-exon	chr7:151240522-151241491:-	43.4167	-0.00737991	0.692946	-0.01065	0.991503	1
212726	SMARCD3	ENSG00000082014.16	clean	chr7:151241653-151241876:-	34.1667	-1.53552	1.10843	-1.38531	0.165958	NA
212727	SMARCD3	ENSG00000082014.16	clean	chr7:151241978-151242136:-	42.1667	-0.0891678	1.11814	-0.0797465	0.936439	1
212728	SMARCD3	ENSG00000082014.16	clean	chr7:151242232-151242464:-	36.1667	-0.124138	1.09776	-0.113083	0.909965	NA
212729	SMARCD3	ENSG00000082014.16	clean	chr7:151242603-151242720:-	51.5833	0.335414	1.69361	0.198047	0.843009	1
212730	SMARCD3	ENSG00000082014.16	clean	chr7:151242843-151243658:-	27.375	-1.52247	1.59603	-0.953912	0.340128	NA
212731	SMARCD3	ENSG00000082014.16	clean	chr7:151243701-151245459:-	26.7917	1.26339	1.43729	0.879006	0.379398	NA
212732	SMARCD3	ENSG00000082014.16	clean	chr7:151245671-151245977:-	25.5417	0.547206	0.906665	0.603537	0.546152	NA
212733	SMARCD3	ENSG00000082014.16	clean	chr7:151245671-151248484:-	25.7083	-0.0377553	0.802943	-0.0470212	0.962496	NA
212734	SMARCD3	ENSG00000082014.16	clean	chr7:151245671-151254294:-	24.2917	0.819974	1.60169	0.511942	0.608692	NA
212735	SMARCD3	ENSG00000082014.16	clean	chr7:151245671-151275113:-	24.0417	0	1.70815	0	1	NA
212736	SMARCD3	ENSG00000082014.16	clean	chr7:151275251-151276704:-	11.2917	0	1.74761	0	1	NA
212737	SMARCD3	ENSG00000082014.16	clean	chr7:151275251-151277076:-	11.3333	0	1.74717	0	1	NA
212738	SMARCD3	ENSG00000082014.16	clean	chr7:151275251-151277799:-	11.2917	0	1.74761	0	1	NA
212739	NUB1	ENSG00000013374.16	clean	chr7:151341846-151345347:+	47.2917	-0.554967	0.898892	-0.61739	0.536978	1
212740	NUB1	ENSG00000013374.16	clean	chr7:151345466-151349072:+	94.7917	-0.274529	0.965287	-0.284401	0.776103	1
212741	NUB1	ENSG00000013374.16	clean	chr7:151349240-151351423:+	104.792	0.0976314	0.736526	0.132557	0.894544	1
212742	NUB1	ENSG00000013374.16	clean	chr7:151351482-151352811:+	103.708	-0.499322	0.883707	-0.565031	0.572053	1
212743	NUB1	ENSG00000013374.16	clean	chr7:151352366-151352811:+	102.792	-1.02807	1.0467	-0.982199	0.326002	1
212744	NUB1	ENSG00000013374.16	clean	chr7:151352882-151355767:+	105.917	-0.0100115	1.08998	-0.00918502	0.992672	1
212745	NUB1	ENSG00000013374.16	clean	chr7:151355950-151356127:+	148.167	1.0447	1.29984	0.803717	0.421561	1
212746	NUB1	ENSG00000013374.16	clean	chr7:151356222-151360140:+	111.042	0.0920974	1.4684	0.0627194	0.94999	1
212747	NUB1	ENSG00000013374.16	clean	chr7:151360247-151366938:+	66.375	-0.532939	1.02266	-0.52113	0.602276	1
212748	NUB1	ENSG00000013374.16	clean	chr7:151367125-151367860:+	84.7083	-1.82274	1.03636	-1.75879	0.078613	1
212749	NUB1	ENSG00000013374.16	clean	chr7:151367968-151368734:+	65.75	-0.888196	0.721205	-1.23155	0.218119	1
212750	NUB1	ENSG00000013374.16	clean	chr7:151368887-151374096:+	93.4583	-0.312953	1.07194	-0.291951	0.770324	1
212751	NUB1	ENSG00000013374.16	clean	chr7:151368887-151375847:+	93.7083	-0.0499191	0.932349	-0.0535412	0.957301	1
212752	NUB1	ENSG00000013374.16	clean	chr7:151374201-151375847:+	62.375	0.112046	0.71647	0.156387	0.875728	1
212753	NUB1	ENSG00000013374.16	clean	chr7:151375943-151376633:+	67.25	-0.980634	0.707664	-1.38573	0.165828	1
212754	NUB1	ENSG00000013374.16	known-exon	chr7:151376811-151377046:+	97.4167	-0.568754	0.966832	-0.588266	0.556354	1
212755	WDR86	ENSG00000187260.15	clean	chr7:151377147-151395775:-	0.666667	0	3.06407	0	1	NA
212756	WDR86	ENSG00000187260.15	clean	chr7:151381746-151381877:-	0.416667	0	4.89384	0	1	NA
212757	WDR86	ENSG00000187260.15	clean	chr7:151381981-151385087:-	0.541667	0	4.78231	0	1	NA
212758	WDR86	ENSG00000187260.15	clean	chr7:151381981-151395775:-	0.833333	0	2.90003	0	1	NA
212759	WDR86	ENSG00000187260.15	clean	chr7:151385223-151395775:-	0.666667	0	3.06407	0	1	NA
212760	WDR86	ENSG00000187260.15	clean	chr7:151396196-151400099:-	1.04167	0	2.66289	0	1	NA
212761	WDR86	ENSG00000187260.15	clean	chr7:151400241-151409426:-	0.75	-0.775148	3.15405	-0.245763	0.805866	NA
212762	WDR86	ENSG00000187260.15	clean	chr7:151400241-151410592:-	0.666667	2.27276	2.64126	0.860482	0.389523	NA
212763	WDR86	ENSG00000187260.15	clean	chr7:151409053-151409426:-	1.04167	-3.9403	2.37816	-1.65687	0.0975455	NA
212764	CRYGN	ENSG00000127377.9	clean	chr7:151430180-151432167:-	0.0416667	0	8.49378	0	1	NA
212765	CRYGN	ENSG00000127377.9	clean	chr7:151430180-151436179:-	0.0416667	0	8.49378	0	1	NA
212766	CRYGN	ENSG00000127377.9	clean	chr7:151430180-151437838:-	0.0416667	0	8.49378	0	1	NA
212767	CRYGN	ENSG00000127377.9	clean	chr7:151432285-151436179:-	0.0416667	0	8.49378	0	1	NA
212768	CRYGN	ENSG00000127377.9	clean	chr7:151436325-151436822:-	0	NA	NA	NA	NA	NA
212769	CRYGN	ENSG00000127377.9	clean	chr7:151436325-151437838:-	0	NA	NA	NA	NA	NA
212770	CRYGN	ENSG00000127377.9	clean	chr7:151438244-151439896:-	0	NA	NA	NA	NA	NA
212771	CRYGN	ENSG00000127377.9	clean	chr7:151438244-151440344:-	0	NA	NA	NA	NA	NA
212772	RHEB	ENSG00000106615.10	clean	chr7:151467211-151470570:-	303.792	-0.709511	0.96027	-0.738866	0.459988	1
212773	RHEB	ENSG00000106615.10	clean	chr7:151470652-151471393:-	315.542	-0.73693	0.687656	-1.07165	0.283875	1
212774	RHEB	ENSG00000106615.10	clean	chr7:151471441-151471548:-	307.542	0	1.68406	0	1	1
212775	RHEB	ENSG00000106615.10	clean	chr7:151471605-151477332:-	254.583	-0.232569	0.786981	-0.29552	0.767597	1
212776	RHEB	ENSG00000106615.10	clean	chr7:151477415-151484736:-	266	-0.0972969	1.46795	-0.0662808	0.947154	1
212777	RHEB	ENSG00000106615.10	clean	chr7:151484804-151490942:-	309.083	0.485661	1.3414	0.362054	0.717312	1
212778	RHEB	ENSG00000106615.10	clean	chr7:151491014-151517890:-	245.542	-0.0605534	1.20314	-0.0503295	0.95986	1
212779	RHEB	ENSG00000106615.10	clean	chr7:151491014-151519031:-	245.583	-0.0605534	1.20311	-0.0503308	0.959859	1
212780	RHEB	ENSG00000106615.10	clean	chr7:151491014-151519459:-	245.667	-0.0605534	1.20303	-0.0503343	0.959856	1
212781	PRKAG2	ENSG00000106617.14	clean	chr7:151557232-151560523:-	19.7083	-0.547284	1.1768	-0.465059	0.641889	NA
212782	PRKAG2	ENSG00000106617.14	clean	chr7:151560617-151564077:-	15.1667	0	1.74785	0	1	NA
212783	PRKAG2	ENSG00000106617.14	clean	chr7:151564224-151565345:-	16.2917	-1.89998	1.54185	-1.23227	0.217849	NA
212784	PRKAG2	ENSG00000106617.14	known-exon	chr7:151565383-151565719:-	13.7083	0.800173	1.54161	0.519049	0.603727	NA
212785	PRKAG2	ENSG00000106617.14	clean	chr7:151565885-151568715:-	18.7917	-1.20495	1.12327	-1.07272	0.283397	NA
212786	PRKAG2	ENSG00000106617.14	clean	chr7:151568842-151570170:-	14.0833	-0.382087	1.06837	-0.357634	0.720617	NA
212787	PRKAG2	ENSG00000106617.14	clean	chr7:151570225-151572663:-	11.8333	0.0622846	1.53229	0.0406481	0.967576	NA
212788	PRKAG2	ENSG00000106617.14	clean	chr7:151572709-151574890:-	13.5417	-1.44987	1.52874	-0.948404	0.342924	NA
212789	PRKAG2	ENSG00000106617.14	clean	chr7:151574949-151576370:-	12.625	-0.507792	1.40284	-0.361974	0.717371	NA
212790	PRKAG2	ENSG00000106617.14	clean	chr7:151576452-151595344:-	13.5417	0	1.74116	0	1	NA
212791	PRKAG2	ENSG00000106617.14	clean	chr7:151595451-151632068:-	10.2083	0	1.74941	0	1	NA
212792	PRKAG2	ENSG00000106617.14	clean	chr7:151595454-151675419:-	7.66667	0	1.77864	0	1	NA
212793	PRKAG2	ENSG00000106617.14	clean	chr7:151632138-151675419:-	2.125	0	2.21986	0	1	NA
212794	PRKAG2	ENSG00000106617.14	clean	chr7:151675637-151734247:-	2.25	0	2.02574	0	1	NA
212795	PRKAG2	ENSG00000106617.14	clean	chr7:151675637-151735899:-	2.25	0	2.02574	0	1	NA
212796	PRKAG2	ENSG00000106617.14	clean	chr7:151675637-151781151:-	2.29167	0	2.0041	0	1	NA
212797	PRKAG2	ENSG00000106617.14	clean	chr7:151675637-151814415:-	2.25	0	2.02574	0	1	NA
212798	PRKAG2	ENSG00000106617.14	clean	chr7:151734311-151735899:-	0.125	0	8.49378	0	1	NA
212799	PRKAG2	ENSG00000106617.14	clean	chr7:151753237-151781151:-	2.04167	0	2.05554	0	1	NA
212800	PRKAG2	ENSG00000106617.14	clean	chr7:151781431-151786469:-	2	0	2.14909	0	1	NA
212801	PRKAG2	ENSG00000106617.14	clean	chr7:151786541-151790499:-	1.375	0	2.35272	0	1	NA
212802	PRKAG2	ENSG00000106617.14	clean	chr7:151786541-151790880:-	1.375	0	2.35272	0	1	NA
212803	PRKAG2	ENSG00000106617.14	clean	chr7:151786541-151813519:-	1.375	0	2.35272	0	1	NA
212804	PRKAG2	ENSG00000106617.14	clean	chr7:151786541-151814415:-	1.375	0	2.35272	0	1	NA
212805	PRKAG2	ENSG00000106617.14	clean	chr7:151786541-151876506:-	1.66667	0	2.34014	0	1	NA
212806	PRKAG2	ENSG00000106617.14	clean	chr7:151791000-151814415:-	0	NA	NA	NA	NA	NA
212807	PRKAG2	ENSG00000106617.14	clean	chr7:151837495-151876506:-	1.66667	0	2.34014	0	1	NA
212808	GALNTL5	ENSG00000106648.14	clean	chr7:151956456-151957782:+	0	NA	NA	NA	NA	NA
212809	GALNTL5	ENSG00000106648.14	clean	chr7:151956609-151967207:+	0.0833333	0	8.47335	0	1	NA
212810	GALNTL5	ENSG00000106648.14	clean	chr7:151957886-151960176:+	0	NA	NA	NA	NA	NA
212811	GALNTL5	ENSG00000106648.14	clean	chr7:151957886-151967207:+	0.0833333	0	8.47335	0	1	NA
212812	GALNTL5	ENSG00000106648.14	clean	chr7:151967493-151970944:+	0.416667	0	4.58082	0	1	NA
212813	GALNTL5	ENSG00000106648.14	clean	chr7:151970701-151970944:+	0.583333	-0.0658772	3.2442	-0.0203062	0.983799	NA
212814	GALNTL5	ENSG00000106648.14	clean	chr7:151971065-151982840:+	0.291667	0	6.36754	0	1	NA
212815	GALNTL5	ENSG00000106648.14	clean	chr7:151983152-151987158:+	0	NA	NA	NA	NA	NA
212816	GALNTL5	ENSG00000106648.14	clean	chr7:151987281-152002713:+	0.166667	0	8.49378	0	1	NA
212817	GALNTL5	ENSG00000106648.14	clean	chr7:151995341-152002713:+	0.166667	0	8.49378	0	1	NA
212818	GALNTL5	ENSG00000106648.14	clean	chr7:152002963-152007826:+	0.0833333	0	8.47335	0	1	NA
212819	GALNTL5	ENSG00000106648.14	clean	chr7:152007944-152014643:+	0.0833333	0	8.49378	0	1	NA
212820	GALNTL5	ENSG00000106648.14	clean	chr7:152014793-152019645:+	0.166667	0	8.49378	0	1	NA
212821	GALNT11	ENSG00000178234.13	clean	chr7:152025884-152027596:+	59.6667	0.247207	0.69655	0.354902	0.722663	1
212822	GALNT11	ENSG00000178234.13	clean	chr7:152025884-152094189:+	58.8333	0	1.69541	0	1	1
212823	GALNT11	ENSG00000178234.13	clean	chr7:152027718-152094189:+	57.5417	0	1.69512	0	1	1
212824	GALNT11	ENSG00000178234.13	clean	chr7:152074403-152075009:+	0	NA	NA	NA	NA	NA
212825	GALNT11	ENSG00000178234.13	clean	chr7:152075180-152079286:+	5.33333	0	1.88711	0	1	NA
212826	GALNT11	ENSG00000178234.13	clean	chr7:152079408-152094189:+	57.5417	0	1.69512	0	1	1
212827	GALNT11	ENSG00000178234.13	known-exon	chr7:152094083-152094189:+	57.7083	1.04832	1.69466	0.618603	0.536178	1
212828	GALNT11	ENSG00000178234.13	clean	chr7:152094522-152100797:+	86.0417	0	1.69234	0	1	1
212829	GALNT11	ENSG00000178234.13	clean	chr7:152094522-152103111:+	86.0417	0	1.69234	0	1	1
212830	GALNT11	ENSG00000178234.13	clean	chr7:152100921-152103111:+	75.5417	0	1.69581	0	1	1
212831	GALNT11	ENSG00000178234.13	clean	chr7:152105370-152108037:+	63.0833	-1.20525	1.24767	-0.966	0.334044	1
212832	GALNT11	ENSG00000178234.13	clean	chr7:152108287-152110527:+	79.1667	-0.108803	1.22539	-0.0887901	0.929249	1
212833	GALNT11	ENSG00000178234.13	clean	chr7:152110645-152113245:+	72.375	1.1067	1.6857	0.656525	0.511486	1
212834	GALNT11	ENSG00000178234.13	clean	chr7:152113398-152117156:+	91.9167	1.02779	1.69373	0.606823	0.543968	1
212835	GALNT11	ENSG00000178234.13	clean	chr7:152117375-152118677:+	76.3333	0.242225	0.960203	0.252264	0.800837	1
212836	GALNT11	ENSG00000178234.13	clean	chr7:152118782-152120830:+	81.4167	0.467339	0.839187	0.556895	0.577599	1
212837	GALNT11	ENSG00000178234.13	clean	chr7:152120968-152121545:+	77	-0.598089	1.09759	-0.544912	0.585814	1
212838	KMT2C	ENSG00000055609.18	known-exon	chr7:152136924-152138795:-	14.0833	0.115477	0.924148	0.124956	0.900559	NA
212839	KMT2C	ENSG00000055609.18	clean	chr7:152138904-152139185:-	14.0417	0.962524	1.34049	0.718041	0.472732	NA
212840	KMT2C	ENSG00000055609.18	clean	chr7:152139259-152139674:-	14.0417	-1.27775	1.07238	-1.1915	0.233457	NA
212841	KMT2C	ENSG00000055609.18	clean	chr7:152139791-152144712:-	13.2917	0	1.85389	0	1	NA
212842	KMT2C	ENSG00000055609.18	clean	chr7:152144881-152145152:-	13.5833	0.359542	0.86646	0.414956	0.678174	NA
212843	KMT2C	ENSG00000055609.18	clean	chr7:152145295-152146598:-	11.5	-0.868316	1.05745	-0.821141	0.411566	NA
212844	KMT2C	ENSG00000055609.18	clean	chr7:152146735-152148032:-	9.33333	1.41212	1.4989	0.942106	0.346139	NA
212845	KMT2C	ENSG00000055609.18	clean	chr7:152149152-152150899:-	9.66667	-0.272432	1.12262	-0.242676	0.808256	NA
212846	KMT2C	ENSG00000055609.18	clean	chr7:152151007-152151441:-	9.83333	0.480626	1.43261	0.335489	0.737257	NA
212847	KMT2C	ENSG00000055609.18	clean	chr7:152151581-152152704:-	6.04167	-0.0210602	1.54054	-0.0136707	0.989093	NA
212848	KMT2C	ENSG00000055609.18	clean	chr7:152152954-152154009:-	6.41667	-1.16099	1.2031	-0.964999	0.334545	NA
212849	KMT2C	ENSG00000055609.18	clean	chr7:152154146-152154266:-	6.54167	-0.599226	1.92892	-0.310653	0.756064	NA
212850	KMT2C	ENSG00000055609.18	clean	chr7:152154445-152154908:-	7.75	-0.504791	1.30844	-0.385796	0.699647	NA
212851	KMT2C	ENSG00000055609.18	clean	chr7:152154445-152155909:-	7.66667	-0.144389	1.25242	-0.115288	0.908217	NA
212852	KMT2C	ENSG00000055609.18	clean	chr7:152156057-152156204:-	7.70833	1.00244	1.97303	0.50807	0.611405	NA
212853	KMT2C	ENSG00000055609.18	clean	chr7:152156274-152157760:-	6.04167	-0.169925	1.27187	-0.133603	0.893717	NA
212854	KMT2C	ENSG00000055609.18	clean	chr7:152156346-152158862:-	7.33333	-0.234465	1.11708	-0.209891	0.833753	NA
212855	KMT2C	ENSG00000055609.18	clean	chr7:152156346-152162116:-	8.75	-0.356692	1.18529	-0.300934	0.763465	NA
212856	KMT2C	ENSG00000055609.18	clean	chr7:152157925-152158862:-	8.08333	-0.316389	0.979446	-0.323029	0.746673	NA
212857	KMT2C	ENSG00000055609.18	clean	chr7:152159072-152162116:-	8.45833	-1.32192	1.45417	-0.909055	0.363321	NA
212858	KMT2C	ENSG00000055609.18	clean	chr7:152163826-152167145:-	4.20833	0	1.96254	0	1	NA
212859	KMT2C	ENSG00000055609.18	clean	chr7:152167378-152169185:-	5.5	-0.263034	1.24094	-0.211963	0.832136	NA
212860	KMT2C	ENSG00000055609.18	clean	chr7:152169249-152171263:-	6.08333	0.752562	1.22513	0.61427	0.539037	NA
212861	KMT2C	ENSG00000055609.18	clean	chr7:152171342-152174130:-	5.5	0.0931101	1.30301	0.0714576	0.943034	NA
212862	KMT2C	ENSG00000055609.18	clean	chr7:152174242-152176190:-	5.5	-0.463945	1.62005	-0.286377	0.774589	NA
212863	KMT2C	ENSG00000055609.18	clean	chr7:152178010-152179833:-	3.33333	-1.02766	1.96677	-0.52251	0.601315	NA
212864	KMT2C	ENSG00000055609.18	clean	chr7:152180126-152180710:-	4.5	0.667423	1.69061	0.394783	0.693003	NA
212865	KMT2C	ENSG00000055609.18	clean	chr7:152182594-152182973:-	5.66667	-2.00172	1.82258	-1.09829	0.272078	NA
212866	KMT2C	ENSG00000055609.18	clean	chr7:152183156-152185557:-	7.375	0.0614011	1.3908	0.044148	0.964786	NA
212867	KMT2C	ENSG00000055609.18	clean	chr7:152185631-152187261:-	9.125	-0.302119	1.21233	-0.249206	0.803202	NA
212868	KMT2C	ENSG00000055609.18	clean	chr7:152187476-152187714:-	7.75	0	1.85262	0	1	NA
212869	KMT2C	ENSG00000055609.18	clean	chr7:152187847-152194008:-	7.91667	0.932884	1.54231	0.60486	0.545272	NA
212870	KMT2C	ENSG00000055609.18	clean	chr7:152194128-152194228:-	5.66667	0	1.84065	0	1	NA
212871	KMT2C	ENSG00000055609.18	clean	chr7:152194261-152194439:-	4.75	0	1.88982	0	1	NA
212872	KMT2C	ENSG00000055609.18	clean	chr7:152194568-152195906:-	8.5	-0.226506	1.50335	-0.150668	0.880237	NA
212873	KMT2C	ENSG00000055609.18	clean	chr7:152196011-152199278:-	7.41667	0	1.85558	0	1	NA
212874	KMT2C	ENSG00000055609.18	clean	chr7:152199459-152202933:-	7.625	0	1.85281	0	1	NA
212875	KMT2C	ENSG00000055609.18	clean	chr7:152203064-152205105:-	9.125	-0.292179	1.27629	-0.228929	0.818924	NA
212876	KMT2C	ENSG00000055609.18	clean	chr7:152205225-152207299:-	12.5833	-0.47393	1.00662	-0.470811	0.637775	NA
212877	KMT2C	ENSG00000055609.18	clean	chr7:152207428-152220522:-	10.7917	0	1.84198	0	1	NA
212878	KMT2C	ENSG00000055609.18	clean	chr7:152220735-152222000:-	22.75	-1.09091	1.10373	-0.988384	0.322965	NA
212879	KMT2C	ENSG00000055609.18	clean	chr7:152222682-152224014:-	18.0833	0.419084	1.27527	0.328625	0.742439	NA
212880	KMT2C	ENSG00000055609.18	clean	chr7:152224179-152224434:-	18.6667	-0.558965	1.18147	-0.47311	0.636135	NA
212881	KMT2C	ENSG00000055609.18	clean	chr7:152224616-152229922:-	7.91667	-0.148098	1.62531	-0.0911197	0.927397	NA
212882	KMT2C	ENSG00000055609.18	clean	chr7:152230321-152235816:-	17.125	0	1.73834	0	1	NA
212883	KMT2C	ENSG00000055609.18	clean	chr7:152235933-152238706:-	22.2083	-1.25428	1.32738	-0.944936	0.344692	NA
212884	KMT2C	ENSG00000055609.18	clean	chr7:152235933-152247901:-	22.25	-0.932357	1.36654	-0.682275	0.495065	NA
212885	KMT2C	ENSG00000055609.18	clean	chr7:152238826-152247901:-	14.125	-0.404388	1.45169	-0.278564	0.78058	NA
212886	KMT2C	ENSG00000055609.18	clean	chr7:152248620-152249875:-	11.375	0.490986	1.14438	0.429043	0.667892	NA
212887	KMT2C	ENSG00000055609.18	clean	chr7:152249953-152250852:-	16.6667	-0.242856	1.00459	-0.241746	0.808977	NA
212888	KMT2C	ENSG00000055609.18	clean	chr7:152250966-152251938:-	15.5	-0.20645	0.902616	-0.228724	0.819083	NA
212889	KMT2C	ENSG00000055609.18	clean	chr7:152252090-152252545:-	13.125	-0.253418	1.17344	-0.215961	0.829018	NA
212890	KMT2C	ENSG00000055609.18	clean	chr7:152252715-152263015:-	13.1667	0	1.80602	0	1	NA
212891	KMT2C	ENSG00000055609.18	clean	chr7:152263130-152265037:-	20.5	-0.249664	1.01536	-0.245888	0.805769	NA
212892	KMT2C	ENSG00000055609.18	clean	chr7:152265209-152273704:-	15.0417	1.23831	1.7961	0.689444	0.490544	NA
212893	KMT2C	ENSG00000055609.18	clean	chr7:152273867-152309965:-	19.5417	0	1.79843	0	1	NA
212894	KMT2C	ENSG00000055609.18	clean	chr7:152310075-152311797:-	32.8333	-0.714244	0.973713	-0.733526	0.463238	NA
212895	KMT2C	ENSG00000055609.18	clean	chr7:152311946-152315137:-	33.2917	0.035007	0.830584	0.0421474	0.966381	NA
212896	KMT2C	ENSG00000055609.18	clean	chr7:152315338-152330600:-	25	0	1.73906	0	1	NA
212897	KMT2C	ENSG00000055609.18	clean	chr7:152330739-152358586:-	22.7083	0	1.72318	0	1	NA
212898	KMT2C	ENSG00000055609.18	clean	chr7:152358675-152435625:-	22.875	0	1.75699	0	1	NA
212899	FABP5P3	ENSG00000241735.2	clean	chr7:152435932-152442038:+	0	NA	NA	NA	NA	NA
212900	FABP5P3	ENSG00000241735.2	clean	chr7:152437028-152442038:+	0.0416667	0	8.49378	0	1	NA
212901	XRCC2	ENSG00000196584.3	clean	chr7:152649363-152660700:-	42.1667	-0.310826	0.84004	-0.370013	0.711373	1
212902	XRCC2	ENSG00000196584.3	clean	chr7:152660782-152663943:-	42.125	-0.0536109	0.847323	-0.0632709	0.949551	1
212903	XRCC2	ENSG00000196584.3	clean	chr7:152660782-152676040:-	45.625	0.206638	0.770974	0.268023	0.788682	1
212904	ACTR3B	ENSG00000133627.18	clean	chr7:152852251-152853493:+	18.2917	-0.109229	1.28118	-0.0852562	0.932058	NA
212905	ACTR3B	ENSG00000133627.18	clean	chr7:152853577-152854457:+	20.4167	0.853778	1.10678	0.771411	0.440464	NA
212906	DPP6	ENSG00000130226.17	clean	chr7:153887734-154446213:+	0	NA	NA	NA	NA	NA
212907	DPP6	ENSG00000130226.17	clean	chr7:154053063-154446213:+	0	NA	NA	NA	NA	NA
212908	DPP6	ENSG00000130226.17	clean	chr7:154305551-154446213:+	0	NA	NA	NA	NA	NA
212909	DPP6	ENSG00000130226.17	clean	chr7:154446328-154474938:+	0	NA	NA	NA	NA	NA
212910	DPP6	ENSG00000130226.17	clean	chr7:154475037-154540531:+	0	NA	NA	NA	NA	NA
212911	DPP6	ENSG00000130226.17	clean	chr7:154540626-154566841:+	0	NA	NA	NA	NA	NA
212912	DPP6	ENSG00000130226.17	clean	chr7:154566916-154587165:+	0	NA	NA	NA	NA	NA
212913	DPP6	ENSG00000130226.17	clean	chr7:154566916-154587649:+	0	NA	NA	NA	NA	NA
212914	DPP6	ENSG00000130226.17	clean	chr7:154566916-154637820:+	0	NA	NA	NA	NA	NA
212915	DPP6	ENSG00000130226.17	clean	chr7:154566916-154727766:+	0.0416667	0	8.49378	0	1	NA
212916	DPP6	ENSG00000130226.17	clean	chr7:154637873-154669359:+	0	NA	NA	NA	NA	NA
212917	DPP6	ENSG00000130226.17	clean	chr7:154669441-154727766:+	0.0416667	0	8.49378	0	1	NA
212918	DPP6	ENSG00000130226.17	clean	chr7:154727887-154769416:+	0	NA	NA	NA	NA	NA
212919	DPP6	ENSG00000130226.17	clean	chr7:154769571-154772844:+	0	NA	NA	NA	NA	NA
212920	DPP6	ENSG00000130226.17	clean	chr7:154772942-154794078:+	0	NA	NA	NA	NA	NA
212921	DPP6	ENSG00000130226.17	clean	chr7:154793875-154794078:+	0	NA	NA	NA	NA	NA
212922	DPP6	ENSG00000130226.17	clean	chr7:154794202-154795844:+	0	NA	NA	NA	NA	NA
212923	DPP6	ENSG00000130226.17	clean	chr7:154795883-154801354:+	0	NA	NA	NA	NA	NA
212924	DPP6	ENSG00000130226.17	clean	chr7:154801462-154803863:+	0.0416667	0	8.49378	0	1	NA
212925	DPP6	ENSG00000130226.17	clean	chr7:154803955-154804916:+	0	NA	NA	NA	NA	NA
212926	DPP6	ENSG00000130226.17	clean	chr7:154804964-154806993:+	0	NA	NA	NA	NA	NA
212927	DPP6	ENSG00000130226.17	clean	chr7:154807112-154853779:+	0	NA	NA	NA	NA	NA
212928	DPP6	ENSG00000130226.17	clean	chr7:154853827-154858226:+	0	NA	NA	NA	NA	NA
212929	DPP6	ENSG00000130226.17	clean	chr7:154853827-154867994:+	0	NA	NA	NA	NA	NA
212930	DPP6	ENSG00000130226.17	clean	chr7:154868093-154872623:+	0	NA	NA	NA	NA	NA
212931	DPP6	ENSG00000130226.17	clean	chr7:154872693-154875905:+	0	NA	NA	NA	NA	NA
212932	DPP6	ENSG00000130226.17	clean	chr7:154876100-154876856:+	0	NA	NA	NA	NA	NA
212933	DPP6	ENSG00000130226.17	clean	chr7:154876100-154880887:+	0	NA	NA	NA	NA	NA
212934	DPP6	ENSG00000130226.17	clean	chr7:154880942-154885632:+	0	NA	NA	NA	NA	NA
212935	DPP6	ENSG00000130226.17	clean	chr7:154885744-154887675:+	0	NA	NA	NA	NA	NA
212936	DPP6	ENSG00000130226.17	clean	chr7:154887734-154889271:+	0	NA	NA	NA	NA	NA
212937	DPP6	ENSG00000130226.17	clean	chr7:154889344-154889456:+	0	NA	NA	NA	NA	NA
212938	DPP6	ENSG00000130226.17	clean	chr7:154889530-154892333:+	0.0416667	0	8.49378	0	1	NA
212939	PAXIP1	ENSG00000157212.19	clean	chr7:154944162-154946362:-	2.75	-3.78933e-06	1.93689	-1.9564e-06	0.999998	NA
212940	PAXIP1	ENSG00000157212.19	clean	chr7:154946425-154946511:-	37.1667	-1.42122	1.22998	-1.15548	0.247893	NA
212941	PAXIP1	ENSG00000157212.19	clean	chr7:154946587-154946678:-	41	-2.97483	1.42951	-2.08102	0.037432	1
212942	PAXIP1	ENSG00000157212.19	clean	chr7:154946813-154947902:-	42.1667	0.808278	0.766058	1.05511	0.291373	1
212943	PAXIP1	ENSG00000157212.19	clean	chr7:154948003-154954254:-	38.75	-0.156967	1.41937	-0.110589	0.911942	NA
212944	PAXIP1	ENSG00000157212.19	clean	chr7:154954423-154955528:-	35.5	-0.416447	0.846863	-0.491753	0.622894	NA
212945	PAXIP1	ENSG00000157212.19	clean	chr7:154955631-154957223:-	43.0417	0.345136	0.933327	0.369791	0.711538	1
212946	PAXIP1	ENSG00000157212.19	clean	chr7:154957294-154959889:-	39.4583	0.420411	0.916832	0.458547	0.646559	1
212947	PAXIP1	ENSG00000157212.19	clean	chr7:154959933-154960892:-	31.7917	-0.0635643	0.914631	-0.0694972	0.944594	NA
212948	PAXIP1	ENSG00000157212.19	clean	chr7:154961077-154961526:-	29.0833	-0.0578086	0.965309	-0.0598861	0.952246	NA
212949	PAXIP1	ENSG00000157212.19	clean	chr7:154961648-154962320:-	21	-0.416725	0.870401	-0.478773	0.6321	NA
212950	PAXIP1	ENSG00000157212.19	clean	chr7:154962458-154963670:-	32.0833	0.139246	0.900195	0.154684	0.87707	NA
212951	PAXIP1	ENSG00000157212.19	clean	chr7:154963766-154967815:-	29.0833	0.25634	1.07012	0.239544	0.810684	NA
212952	PAXIP1	ENSG00000157212.19	clean	chr7:154967910-154968402:-	22.75	-0.121373	0.745172	-0.162879	0.870614	NA
212953	PAXIP1	ENSG00000157212.19	clean	chr7:154969126-154974153:-	33.0833	-0.442707	1.41842	-0.312112	0.754955	NA
212954	PAXIP1	ENSG00000157212.19	clean	chr7:154969126-154975695:-	33.125	-0.442707	1.41929	-0.311921	0.7551	NA
212955	PAXIP1	ENSG00000157212.19	clean	chr7:154976331-154983218:-	32.7083	0.463306	1.71681	0.269865	0.787264	NA
212956	PAXIP1	ENSG00000157212.19	clean	chr7:154983332-154991005:-	41.9167	0.602169	1.39934	0.430323	0.666961	1
212957	PAXIP1	ENSG00000157212.19	clean	chr7:154983332-154998649:-	41.75	0.0821271	1.02428	0.0801802	0.936094	1
212958	PAXIP1	ENSG00000157212.19	clean	chr7:154991069-154993725:-	37.1667	0.0449197	0.645122	0.0696298	0.944488	NA
212959	PAXIP1	ENSG00000157212.19	clean	chr7:154993769-154998649:-	29.9583	0.634128	0.969334	0.65419	0.51299	NA
212960	PAXIP1	ENSG00000157212.19	clean	chr7:154998784-155000079:-	27.3333	-0.159656	0.762873	-0.209283	0.834228	NA
212961	HTR5A	ENSG00000157219.5	clean	chr7:155071640-155084154:+	0	NA	NA	NA	NA	NA
212962	HTR5A	ENSG00000157219.5	clean	chr7:155077234-155084154:+	0	NA	NA	NA	NA	NA
212963	INSIG1	ENSG00000186480.13	clean	chr7:155297959-155298258:+	131.958	0.317853	0.502559	0.63247	0.52708	1
212964	INSIG1	ENSG00000186480.13	clean	chr7:155298697-155301565:+	138.583	-0.451852	0.537237	-0.841066	0.400311	1
212965	INSIG1	ENSG00000186480.13	clean	chr7:155298366-155302250:+	85.3333	-0.329877	0.543426	-0.607031	0.543831	1
212966	INSIG1	ENSG00000186480.13	clean	chr7:155298697-155302746:+	167.708	-0.0950806	0.527598	-0.180214	0.856985	1
212967	INSIG1	ENSG00000186480.13	clean	chr7:155301690-155302250:+	83.9583	-0.396991	0.652814	-0.608122	0.543106	1
212968	INSIG1	ENSG00000186480.13	clean	chr7:155302417-155302746:+	166.792	0.41778	0.616399	0.677776	0.497914	1
212969	INSIG1	ENSG00000186480.13	clean	chr7:155302846-155303824:+	124	-0.975328	0.754958	-1.2919	0.196393	1
212970	INSIG1	ENSG00000186480.13	clean	chr7:155302846-155308240:+	125.375	-0.616787	0.743005	-0.830126	0.406468	1
212971	INSIG1	ENSG00000186480.13	clean	chr7:155303895-155308240:+	125.167	-0.446863	0.721757	-0.619132	0.53583	1
212972	EN2	ENSG00000164778.4	clean	chr7:155459062-155462370:+	32.25	-0.575547	0.556569	-1.0341	0.301091	NA
212973	CNPY1	ENSG00000146910.12	clean	chr7:155474300-155503020:-	2.95833	0	1.95276	0	1	NA
212974	CNPY1	ENSG00000146910.12	known-exon	chr7:155502875-155503020:-	5.375	0.163006	1.01508	0.160584	0.872421	NA
212975	CNPY1	ENSG00000146910.12	clean	chr7:155503105-155507019:-	21.2083	1.92046	1.6083	1.19409	0.232441	NA
212976	CNPY1	ENSG00000146910.12	clean	chr7:155507116-155508893:-	18.4583	-0.649018	1.64209	-0.395238	0.692667	NA
212977	CNPY1	ENSG00000146910.12	clean	chr7:155509097-155533759:-	13.1667	0	1.74524	0	1	NA
212978	CNPY1	ENSG00000146910.12	clean	chr7:155509097-155545830:-	13.1667	0	1.74524	0	1	NA
212979	CNPY1	ENSG00000146910.12	clean	chr7:155545943-155546428:-	0.416667	0	5.63435	0	1	NA
212980	CNPY1	ENSG00000146910.12	clean	chr7:155545943-155554552:-	0.416667	0	5.63435	0	1	NA
212981	RBM33	ENSG00000184863.11	clean	chr7:155644919-155665174:+	21.4167	-2.3298	1.62392	-1.43467	0.151381	NA
212982	RBM33	ENSG00000184863.11	clean	chr7:155665253-155672866:+	25.2917	-1.3543	1.62403	-0.83391	0.404331	NA
212983	RBM33	ENSG00000184863.11	clean	chr7:155672915-155678607:+	51.5	-0.775667	1.09777	-0.706584	0.479825	1
212984	RBM33	ENSG00000184863.11	clean	chr7:155678684-155680589:+	82.625	-0.997414	1.06185	-0.939313	0.34757	1
212985	RBM33	ENSG00000184863.11	clean	chr7:155680908-155684932:+	22.9167	0.0740008	1.75071	0.042269	0.966284	NA
212986	RBM33	ENSG00000184863.11	clean	chr7:155680908-155700772:+	22.8333	0	1.75581	0	1	NA
212987	RBM33	ENSG00000184863.11	clean	chr7:155685052-155700772:+	22.0417	0	1.76614	0	1	NA
212988	RBM33	ENSG00000184863.11	clean	chr7:155700944-155706859:+	15.7083	0.225066	1.09165	0.206171	0.836657	NA
212989	RBM33	ENSG00000184863.11	clean	chr7:155707068-155711172:+	10.4167	-0.99109	1.661	-0.596682	0.55072	NA
212990	RBM33	ENSG00000184863.11	clean	chr7:155711455-155718384:+	14.3333	-1.00552	1.74494	-0.576247	0.564448	NA
212991	RBM33	ENSG00000184863.11	clean	chr7:155718443-155737529:+	11	0	1.77422	0	1	NA
212992	RBM33	ENSG00000184863.11	clean	chr7:155737662-155738059:+	8.25	-1.18057	1.42917	-0.826055	0.408773	NA
212993	RBM33	ENSG00000184863.11	known-exon	chr7:155738403-155739714:+	6.875	-0.762959	1.4423	-0.528986	0.596815	NA
212994	RBM33	ENSG00000184863.11	clean	chr7:155740026-155741818:+	7.91667	-1.44746	1.40109	-1.03309	0.30156	NA
212995	RBM33	ENSG00000184863.11	clean	chr7:155742106-155744960:+	10.125	-1.05184	1.25431	-0.83858	0.401705	NA
212996	RBM33	ENSG00000184863.11	clean	chr7:155745602-155763808:+	9.66667	-0.158697	1.67793	-0.0945787	0.924649	NA
212997	RBM33	ENSG00000184863.11	clean	chr7:155746665-155763808:+	3.70833	0.160465	1.76071	0.0911368	0.927384	NA
212998	RBM33	ENSG00000184863.11	clean	chr7:155764018-155766466:+	17.0417	-1.26611	0.925731	-1.36768	0.171412	NA
212999	RBM33	ENSG00000184863.11	clean	chr7:155766655-155774558:+	15.5	-0.333423	0.992811	-0.335837	0.736993	NA
213000	RBM33	ENSG00000184863.11	clean	chr7:155774647-155774992:+	13.875	-0.319501	0.980561	-0.325834	0.74455	NA
213001	SHH	ENSG00000164690.8	clean	chr7:155803726-155806295:-	0.208333	0	8.26243	0	1	NA
213002	SHH	ENSG00000164690.8	clean	chr7:155806557-155811822:-	0.166667	0	8.49378	0	1	NA
213003	SHH	ENSG00000164690.8	clean	chr7:155806839-155807124:-	0	NA	NA	NA	NA	NA
213004	SHH	ENSG00000164690.8	clean	chr7:155806839-155808992:-	0	NA	NA	NA	NA	NA
213005	RNF32	ENSG00000105982.16	clean	chr7:156640333-156643800:+	6.45833	-0.530966	1.07134	-0.495608	0.620171	NA
213006	RNF32	ENSG00000105982.16	clean	chr7:156640737-156642976:+	2.25	0.152001	1.81825	0.0835971	0.933377	NA
213007	RNF32	ENSG00000105982.16	clean	chr7:156640811-156643800:+	6.79167	-0.753359	0.977555	-0.770656	0.440911	NA
213008	RNF32	ENSG00000105982.16	clean	chr7:156643087-156643800:+	5.875	-0.753358	1.40483	-0.536261	0.591778	NA
213009	RNF32	ENSG00000105982.16	clean	chr7:156643892-156644498:+	4.16667	-1.92862	1.93614	-0.99612	0.319192	NA
213010	RNF32	ENSG00000105982.16	clean	chr7:156644757-156654575:+	7.33333	0	1.80397	0	1	NA
213011	RNF32	ENSG00000105982.16	clean	chr7:156654457-156654575:+	7.25	0	1.81061	0	1	NA
213012	RNF32	ENSG00000105982.16	clean	chr7:156654718-156657540:+	3.95833	-0.0565824	1.48555	-0.0380885	0.969617	NA
213013	RNF32	ENSG00000105982.16	clean	chr7:156654637-156658183:+	1.5	-1.41503	2.07318	-0.682542	0.494896	NA
213014	RNF32	ENSG00000105982.16	clean	chr7:156657573-156658127:+	3.70833	0	1.99502	0	1	NA
213015	RNF32	ENSG00000105982.16	clean	chr7:156658252-156658461:+	4.66667	0	1.84943	0	1	NA
213016	RNF32	ENSG00000105982.16	known-exon	chr7:156658570-156658862:+	4	0.0885811	1.85784	0.0476797	0.961972	NA
213017	RNF32	ENSG00000105982.16	clean	chr7:156658570-156675695:+	3.75	0	1.98264	0	1	NA
213018	LMBR1	ENSG00000105983.22	clean	chr7:156669287-156676385:-	6.04167	0.237039	1.04397	0.227054	0.820382	NA
213019	RNF32	ENSG00000105982.16	clean	chr7:156675863-156676294:+	1.83333	0	2.1948	0	1	NA
213020	LMBR1	ENSG00000105983.22	known-exon	chr7:156678350-156679076:-	18.3333	-0.129635	0.745889	-0.173799	0.862023	NA
213021	LMBR1	ENSG00000105983.22	known-exon	chr7:156679306-156680442:-	11.375	-0.90689	0.868701	-1.04396	0.296504	NA
213022	LMBR1	ENSG00000105983.22	clean	chr7:156684163-156688029:-	80.125	0.541223	1.08608	0.498328	0.618253	1
213023	LMBR1	ENSG00000105983.22	clean	chr7:156684163-156724111:-	80.5	0	1.71009	0	1	1
213024	LMBR1	ENSG00000105983.22	clean	chr7:156688191-156724111:-	74.5417	0	1.71875	0	1	1
213025	LMBR1	ENSG00000105983.22	clean	chr7:156724178-156725434:-	66.0833	-0.00184282	1.11564	-0.00165181	0.998682	1
213026	LMBR1	ENSG00000105983.22	clean	chr7:156725525-156725763:-	47.0833	-0.461579	0.807338	-0.57173	0.567505	1
213027	LMBR1	ENSG00000105983.22	clean	chr7:156725837-156727929:-	49.0417	0.506565	1.22011	0.415179	0.678011	1
213028	LMBR1	ENSG00000105983.22	clean	chr7:156728007-156728643:-	39.3333	0.327071	0.961071	0.34032	0.733616	1
213029	LMBR1	ENSG00000105983.22	clean	chr7:156728720-156734176:-	63.875	0.550512	0.85938	0.640592	0.521788	1
213030	LMBR1	ENSG00000105983.22	clean	chr7:156734257-156736492:-	83.125	0	1.70037	0	1	1
213031	LMBR1	ENSG00000105983.22	clean	chr7:156734257-156747923:-	83.125	0	1.70037	0	1	1
213032	LMBR1	ENSG00000105983.22	clean	chr7:156734257-156756392:-	83.7083	0	1.70126	0	1	1
213033	LMBR1	ENSG00000105983.22	clean	chr7:156736615-156756392:-	83.375	0	1.70185	0	1	1
213034	LMBR1	ENSG00000105983.22	clean	chr7:156756465-156762133:-	104.625	-0.565483	1.6972	-0.333185	0.738994	1
213035	LMBR1	ENSG00000105983.22	clean	chr7:156762198-156763107:-	85.0417	-0.564811	1.29099	-0.437501	0.661748	1
213036	LMBR1	ENSG00000105983.22	clean	chr7:156763176-156763668:-	76.9583	0	1.69772	0	1	1
213037	LMBR1	ENSG00000105983.22	clean	chr7:156763795-156779654:-	72.3333	0	1.69551	0	1	1
213038	LMBR1	ENSG00000105983.22	clean	chr7:156763795-156796388:-	72.375	0	1.69541	0	1	1
213039	LMBR1	ENSG00000105983.22	clean	chr7:156763795-156836812:-	76.0833	0	1.69786	0	1	1
213040	LMBR1	ENSG00000105983.22	clean	chr7:156779732-156796388:-	68.5833	0	1.69447	0	1	1
213041	LMBR1	ENSG00000105983.22	clean	chr7:156796492-156826604:-	60.25	1.34975	1.71816	0.785582	0.432112	1
213042	LMBR1	ENSG00000105983.22	clean	chr7:156826744-156833752:-	74.0417	0.958467	1.10703	0.865804	0.386598	1
213043	LMBR1	ENSG00000105983.22	clean	chr7:156833792-156834477:-	69.375	0.702166	1.36234	0.515411	0.606266	1
213044	LMBR1	ENSG00000105983.22	clean	chr7:156833792-156836812:-	70.625	-0.214557	1.03075	-0.208156	0.835107	1
213045	LMBR1	ENSG00000105983.22	clean	chr7:156834575-156836812:-	70.1667	0.0806881	0.982381	0.0821352	0.934539	1
213046	LMBR1	ENSG00000105983.22	clean	chr7:156836885-156892469:-	44.3333	0	1.71592	0	1	1
213047	LMBR1	ENSG00000105983.22	clean	chr7:156836885-156892927:-	44.4167	0	1.71512	0	1	1
213048	NOM1	ENSG00000146909.8	clean	chr7:156950724-156952473:+	29.0833	-0.425864	0.794407	-0.536078	0.591905	NA
213049	NOM1	ENSG00000146909.8	clean	chr7:156952598-156954102:+	22.6667	-0.646056	0.722666	-0.893991	0.371327	NA
213050	NOM1	ENSG00000146909.8	clean	chr7:156954298-156958605:+	25.9167	-0.559427	0.911901	-0.613473	0.539564	NA
213051	NOM1	ENSG00000146909.8	clean	chr7:156954298-156959850:+	26.75	-0.834661	0.947638	-0.880781	0.378436	NA
213052	NOM1	ENSG00000146909.8	clean	chr7:156958856-156959850:+	26.2083	-0.405451	1.01662	-0.398821	0.690025	NA
213053	NOM1	ENSG00000146909.8	clean	chr7:156960174-156962150:+	23.1667	-1.92988	1.6215	-1.19018	0.233975	NA
213054	NOM1	ENSG00000146909.8	clean	chr7:156962261-156963007:+	20.75	-0.5025	0.68946	-0.72883	0.466105	NA
213055	NOM1	ENSG00000146909.8	clean	chr7:156963175-156963904:+	28.7917	-0.0162475	0.547538	-0.0296737	0.976327	NA
213056	NOM1	ENSG00000146909.8	clean	chr7:156964026-156966269:+	23.9583	0.123736	0.678649	0.182326	0.855327	NA
213057	NOM1	ENSG00000146909.8	clean	chr7:156966402-156966960:+	28	-0.28231	0.584405	-0.483072	0.629044	NA
213058	NOM1	ENSG00000146909.8	clean	chr7:156967092-156969086:+	17.375	-0.807354	0.764771	-1.05568	0.291114	NA
213059	NOM1	ENSG00000146909.8	clean	chr7:156969196-156969528:+	22.125	-0.330768	0.905657	-0.365224	0.714944	NA
213060	MNX1	ENSG00000130675.15	clean	chr7:156994181-157008997:-	0.708333	0.41504	2.36799	0.175271	0.860867	NA
213061	MNX1	ENSG00000130675.15	clean	chr7:156994181-157009659:-	71.5833	0.0101232	1.13974	0.00888204	0.992913	1
213062	MNX1	ENSG00000130675.15	clean	chr7:157005873-157006478:-	93.2917	-0.125054	0.397386	-0.314691	0.752996	1
213063	MNX1	ENSG00000130675.15	clean	chr7:157005873-157008997:-	93.5	0.0792299	0.378836	0.20914	0.834339	1
213064	MNX1	ENSG00000130675.15	clean	chr7:157006639-157008997:-	72.6667	0.10689	0.378724	0.282238	0.777761	1
213065	UBE3C	ENSG00000009335.18	clean	chr7:157139338-157163809:+	83.8333	0.0864924	1.04025	0.0831458	0.933736	1
213066	UBE3C	ENSG00000009335.18	clean	chr7:157139338-157170303:+	99.3333	-0.175446	1.16946	-0.150023	0.880746	1
213067	UBE3C	ENSG00000009335.18	clean	chr7:157163863-157169047:+	91.75	-0.531074	1.60014	-0.331893	0.73997	1
213068	UBE3C	ENSG00000009335.18	clean	chr7:157169122-157170303:+	100.042	0.0469452	0.843853	0.055632	0.955635	1
213069	UBE3C	ENSG00000009335.18	clean	chr7:157170450-157174918:+	84.375	-0.369829	0.882111	-0.419255	0.67503	1
213070	UBE3C	ENSG00000009335.18	clean	chr7:157175034-157178689:+	51.7083	-0.20671	0.902711	-0.228988	0.818878	1
213071	UBE3C	ENSG00000009335.18	clean	chr7:157178847-157181517:+	76.7917	0.0441009	0.582562	0.0757017	0.939656	1
213072	UBE3C	ENSG00000009335.18	clean	chr7:157181671-157182107:+	81.375	2.07753	1.41938	1.46369	0.143278	1
213073	UBE3C	ENSG00000009335.18	clean	chr7:157182328-157183877:+	93.9583	-0.099219	0.664211	-0.149379	0.881255	1
213074	UBE3C	ENSG00000009335.18	clean	chr7:157184029-157186833:+	118.958	-0.0927456	0.805446	-0.115148	0.908328	1
213075	UBE3C	ENSG00000009335.18	clean	chr7:157187021-157188948:+	92.3333	0.0465435	1.01533	0.0458406	0.963437	1
213076	UBE3C	ENSG00000009335.18	clean	chr7:157187021-157201720:+	92	0.368471	1.2178	0.30257	0.762217	1
213077	UBE3C	ENSG00000009335.18	clean	chr7:157201807-157207397:+	116.042	-0.465938	0.797241	-0.584438	0.558926	1
213078	UBE3C	ENSG00000009335.18	clean	chr7:157207555-157207702:+	109.792	1.80907	1.48043	1.22199	0.221712	1
213079	UBE3C	ENSG00000009335.18	clean	chr7:157207935-157216866:+	101.25	-0.157264	1.35394	-0.116152	0.907532	1
213080	UBE3C	ENSG00000009335.18	clean	chr7:157216971-157220688:+	88.4583	-0.283917	0.629219	-0.451222	0.65183	1
213081	UBE3C	ENSG00000009335.18	clean	chr7:157220776-157223253:+	99.125	0.175283	0.592968	0.295602	0.767534	1
213082	UBE3C	ENSG00000009335.18	clean	chr7:157223351-157225406:+	115	-0.627359	1.58944	-0.394704	0.693061	1
213083	UBE3C	ENSG00000009335.18	clean	chr7:157225539-157231079:+	102.75	-0.0795667	0.868783	-0.0915841	0.927029	1
213084	UBE3C	ENSG00000009335.18	clean	chr7:157231327-157248367:+	81.2917	0.615659	0.854266	0.720687	0.471102	1
213085	UBE3C	ENSG00000009335.18	clean	chr7:157248580-157253953:+	70.7083	0.0741012	0.72641	0.10201	0.918749	1
213086	UBE3C	ENSG00000009335.18	clean	chr7:157254142-157254243:+	80.375	1.29691	1.35767	0.955247	0.339453	1
213087	UBE3C	ENSG00000009335.18	clean	chr7:157254310-157256913:+	54.0833	0.0476434	0.631892	0.0753979	0.939898	1
213088	UBE3C	ENSG00000009335.18	clean	chr7:157257044-157267584:+	78.4583	-0.0409488	0.874846	-0.0468069	0.962667	1
213089	DNAJB6	ENSG00000105993.15	clean	chr7:157335406-157336361:+	0.0416667	0	8.49378	0	1	NA
213090	DNAJB6	ENSG00000105993.15	clean	chr7:157336773-157337023:+	0.0416667	0	8.49378	0	1	NA
213091	DNAJB6	ENSG00000105993.15	clean	chr7:157337144-157337560:+	125.708	-0.736083	1.69576	-0.434073	0.664235	1
213092	DNAJB6	ENSG00000105993.15	clean	chr7:157337144-157358546:+	126.458	0	1.69522	0	1	1
213093	DNAJB6	ENSG00000105993.15	clean	chr7:157337628-157358546:+	126.083	0	1.69467	0	1	1
213094	DNAJB6	ENSG00000105993.15	clean	chr7:157340057-157358546:+	126.083	0	1.69467	0	1	1
213095	DNAJB6	ENSG00000105993.15	clean	chr7:157358637-157363160:+	176.417	-0.601889	0.846591	-0.710956	0.477112	1
213096	DNAJB6	ENSG00000105993.15	clean	chr7:157363270-157366501:+	185.75	-0.446072	0.751125	-0.593872	0.552598	1
213097	DNAJB6	ENSG00000105993.15	clean	chr7:157366561-157367372:+	133.292	-0.859005	0.75442	-1.13863	0.254857	1
213098	DNAJB6	ENSG00000105993.15	clean	chr7:157367483-157368736:+	149.292	0.66098	0.874927	0.755469	0.449968	1
213099	DNAJB6	ENSG00000105993.15	clean	chr7:157367483-157370763:+	149.25	0.438588	0.902703	0.485861	0.627066	1
213100	DNAJB6	ENSG00000105993.15	clean	chr7:157367483-157382245:+	149.958	0.173882	0.863299	0.201416	0.840373	1
213101	DNAJB6	ENSG00000105993.15	clean	chr7:157367483-157409794:+	148.542	-0.409405	1.33678	-0.306261	0.759406	1
213102	DNAJB6	ENSG00000105993.15	clean	chr7:157368942-157382245:+	149	0.152165	0.863643	0.17619	0.860145	1
213103	DNAJB6	ENSG00000105993.15	clean	chr7:157370868-157372146:+	1.375	-0.222397	2.405	-0.0924726	0.926323	NA
213104	DNAJB6	ENSG00000105993.15	clean	chr7:157382377-157384866:+	193.208	-0.421945	0.816485	-0.516782	0.605308	1
213105	DNAJB6	ENSG00000105993.15	clean	chr7:157385008-157385540:+	177.417	0.31255	0.848602	0.368312	0.712641	1
213106	DNAJB6	ENSG00000105993.15	clean	chr7:157385611-157409794:+	34.2917	-0.492799	1.70335	-0.289312	0.772343	NA
213107	PTPRN2	ENSG00000155093.19	known-exon	chr7:157540446-157540717:-	1.54167	-0.530518	2.33795	-0.226916	0.820489	NA
213108	PTPRN2	ENSG00000155093.19	clean	chr7:157540785-157548945:-	1.5	0	2.50574	0	1	NA
213109	PTPRN2	ENSG00000155093.19	clean	chr7:157549019-157568901:-	1.91667	0	2.32271	0	1	NA
213110	PTPRN2	ENSG00000155093.19	clean	chr7:157568966-157571439:-	1.875	0	2.22309	0	1	NA
213111	PTPRN2	ENSG00000155093.19	clean	chr7:157571493-157576612:-	2.29167	0	2.05002	0	1	NA
213112	PTPRN2	ENSG00000155093.19	clean	chr7:157576779-157578020:-	2.91667	1.17966	1.87032	0.630726	0.52822	NA
213113	PTPRN2	ENSG00000155093.19	clean	chr7:157578140-157595237:-	1.45833	0	2.23868	0	1	NA
213114	PTPRN2	ENSG00000155093.19	clean	chr7:157595315-157604001:-	1.79167	0	2.2596	0	1	NA
213115	PTPRN2	ENSG00000155093.19	clean	chr7:157604075-157621361:-	2.125	0	2.21959	0	1	NA
213116	PTPRN2	ENSG00000155093.19	clean	chr7:157621509-157656356:-	3.08333	0	2.09558	0	1	NA
213117	PTPRN2	ENSG00000155093.19	clean	chr7:157656551-157682724:-	2.75	0	1.94742	0	1	NA
213118	PTPRN2	ENSG00000155093.19	clean	chr7:157682937-157898672:-	1.70833	0	2.25029	0	1	NA
213119	PTPRN2	ENSG00000155093.19	clean	chr7:157898737-158081297:-	0.208333	0	7.05238	0	1	NA
213120	PTPRN2	ENSG00000155093.19	clean	chr7:158081377-158110828:-	0.0833333	0	8.49378	0	1	NA
213121	PTPRN2	ENSG00000155093.19	clean	chr7:158081377-158133676:-	0.166667	0	8.49378	0	1	NA
213122	PTPRN2	ENSG00000155093.19	clean	chr7:158110915-158133676:-	0.166667	0	8.49378	0	1	NA
213123	PTPRN2	ENSG00000155093.19	clean	chr7:158134059-158136654:-	0.25	0	6.6669	0	1	NA
213124	PTPRN2	ENSG00000155093.19	clean	chr7:158136695-158138293:-	0.208333	0	8.45286	0	1	NA
213125	PTPRN2	ENSG00000155093.19	clean	chr7:158138515-158166930:-	0.25	0	6.72474	0	1	NA
213126	PTPRN2	ENSG00000155093.19	clean	chr7:158167291-158192326:-	0.208333	0	8.45286	0	1	NA
213127	PTPRN2	ENSG00000155093.19	clean	chr7:158192495-158205170:-	0.125	0	8.49378	0	1	NA
213128	PTPRN2	ENSG00000155093.19	clean	chr7:158205273-158316818:-	0.333333	0	5.45217	0	1	NA
213129	PTPRN2	ENSG00000155093.19	clean	chr7:158205273-158489734:-	0.375	0	5.28189	0	1	NA
213130	PTPRN2	ENSG00000155093.19	clean	chr7:158316932-158489734:-	0.291667	0	7.45771	0	1	NA
213131	PTPRN2	ENSG00000155093.19	clean	chr7:158316932-158587557:-	0.333333	0	6.18889	0	1	NA
213132	PTPRN2	ENSG00000155093.19	clean	chr7:158489785-158587557:-	0.208333	0	8.26243	0	1	NA
213133	NCAPG2	ENSG00000146918.20	clean	chr7:158631717-158644288:-	77.25	0.540988	1.39102	0.388914	0.69734	1
213134	NCAPG2	ENSG00000146918.20	clean	chr7:158641554-158644288:-	75.9583	-1.35277	1.28449	-1.05315	0.292271	1
213135	NCAPG2	ENSG00000146918.20	clean	chr7:158644388-158645518:-	75.4167	-1.22819	1.078	-1.13933	0.254567	1
213136	NCAPG2	ENSG00000146918.20	clean	chr7:158645619-158646459:-	57.6667	-0.948598	1.11612	-0.849903	0.395379	1
213137	NCAPG2	ENSG00000146918.20	clean	chr7:158646563-158650831:-	57.3333	-0.400122	1.03455	-0.386761	0.698933	1
213138	NCAPG2	ENSG00000146918.20	clean	chr7:158646563-158652292:-	57.9583	-0.663155	0.999588	-0.663429	0.507056	1
213139	NCAPG2	ENSG00000146918.20	clean	chr7:158650972-158652292:-	51.375	0.157372	0.95209	0.165292	0.868715	1
213140	NCAPG2	ENSG00000146918.20	clean	chr7:158652480-158654594:-	77.2083	-0.670744	1.37948	-0.48623	0.626804	1
213141	NCAPG2	ENSG00000146918.20	clean	chr7:158654694-158655117:-	61.9167	1.83313	1.62887	1.1254	0.260421	1
213142	NCAPG2	ENSG00000146918.20	clean	chr7:158655258-158655338:-	65.125	-0.260314	0.772869	-0.336815	0.736256	1
213143	NCAPG2	ENSG00000146918.20	clean	chr7:158655455-158656259:-	68	-0.343529	0.831524	-0.413132	0.67951	1
213144	NCAPG2	ENSG00000146918.20	clean	chr7:158656433-158656551:-	55.75	0	1.72811	0	1	1
213145	NCAPG2	ENSG00000146918.20	clean	chr7:158656705-158658337:-	46.9583	-1.9492	1.48272	-1.31461	0.188639	1
213146	NCAPG2	ENSG00000146918.20	clean	chr7:158658408-158662193:-	49.2917	-1.49353	1.51112	-0.988359	0.322977	1
213147	NCAPG2	ENSG00000146918.20	clean	chr7:158658408-158664183:-	68	-0.485425	1.16609	-0.416285	0.677201	1
213148	NCAPG2	ENSG00000146918.20	clean	chr7:158662367-158664183:-	68.875	-0.584961	0.805096	-0.726574	0.467487	1
213149	NCAPG2	ENSG00000146918.20	clean	chr7:158664296-158664527:-	89.1667	-1.81126	1.61965	-1.1183	0.263438	1
213150	NCAPG2	ENSG00000146918.20	clean	chr7:158664750-158665082:-	69.9167	0	1.70939	0	1	1
213151	NCAPG2	ENSG00000146918.20	clean	chr7:158664750-158667135:-	69.9167	0	1.70939	0	1	1
213152	NCAPG2	ENSG00000146918.20	clean	chr7:158664750-158671513:-	70	0	1.70903	0	1	1
213153	NCAPG2	ENSG00000146918.20	clean	chr7:158671666-158675476:-	81.5833	-2.39999	1.51142	-1.5879	0.112308	1
213154	NCAPG2	ENSG00000146918.20	clean	chr7:158675656-158679959:-	60.2083	-1.2298	1.33466	-0.921436	0.356823	1
213155	NCAPG2	ENSG00000146918.20	clean	chr7:158680085-158680720:-	55.4167	-0.996291	1.30704	-0.762252	0.44591	1
213156	NCAPG2	ENSG00000146918.20	clean	chr7:158680816-158683299:-	58.9583	0.11492	1.70246	0.0675021	0.946182	1
213157	NCAPG2	ENSG00000146918.20	clean	chr7:158683386-158686171:-	47.125	0.0352973	1.07291	0.0328986	0.973755	1
213158	NCAPG2	ENSG00000146918.20	clean	chr7:158686241-158687347:-	57.5417	-1.45943	1.0173	-1.43461	0.151399	1
213159	NCAPG2	ENSG00000146918.20	clean	chr7:158687442-158689818:-	35.3333	0.0831414	0.976383	0.0851525	0.93214	NA
213160	NCAPG2	ENSG00000146918.20	clean	chr7:158689953-158690567:-	80.0833	-0.750019	1.11555	-0.672332	0.501372	1
213161	NCAPG2	ENSG00000146918.20	clean	chr7:158690722-158692841:-	51.4583	-2.27806	1.39253	-1.63591	0.101858	1
213162	NCAPG2	ENSG00000146918.20	clean	chr7:158692956-158693308:-	57	0	1.72579	0	1	1
213163	NCAPG2	ENSG00000146918.20	clean	chr7:158693497-158696140:-	72.125	-0.036372	1.49762	-0.0242865	0.980624	1
213164	NCAPG2	ENSG00000146918.20	clean	chr7:158693497-158701821:-	72.5417	-1.52919	1.49668	-1.02172	0.306913	1
213165	NCAPG2	ENSG00000146918.20	clean	chr7:158701938-158703649:-	58.9167	-1.42183	1.08652	-1.30861	0.190668	1
213166	NCAPG2	ENSG00000146918.20	clean	chr7:158701938-158704723:-	59.0417	-0.462477	0.974196	-0.474727	0.634981	1
213167	NCAPG2	ENSG00000146918.20	clean	chr7:158703702-158704723:-	58.4167	0.374817	0.872594	0.429543	0.667528	1
213168	ESYT2	ENSG00000117868.17	clean	chr7:158734252-158734421:-	94.3333	0	1.69812	0	1	1
213169	ESYT2	ENSG00000117868.17	clean	chr7:158734471-158735502:-	75.9583	-0.12183	1.07361	-0.113477	0.909653	1
213170	ESYT2	ENSG00000117868.17	clean	chr7:158735608-158737047:-	77.2917	0.0301112	0.946554	0.0318113	0.974622	1
213171	ESYT2	ENSG00000117868.17	clean	chr7:158737179-158739022:-	60.9167	0.419203	0.619943	0.676196	0.498916	1
213172	ESYT2	ENSG00000117868.17	clean	chr7:158739121-158741522:-	93.75	0.0954287	0.660605	0.144456	0.88514	1
213173	ESYT2	ENSG00000117868.17	clean	chr7:158741896-158743528:-	104.125	1.01042	1.26768	0.797061	0.425416	1
213174	ESYT2	ENSG00000117868.17	clean	chr7:158743678-158748193:-	106.125	-0.169029	0.971498	-0.173988	0.861875	1
213175	ESYT2	ENSG00000117868.17	clean	chr7:158748280-158749648:-	121.75	-0.610371	1.03321	-0.590751	0.554687	1
213176	ESYT2	ENSG00000117868.17	clean	chr7:158749723-158752780:-	118.292	0.16245	1.15754	0.140341	0.88839	1
213177	ESYT2	ENSG00000117868.17	clean	chr7:158749723-158759485:-	123.292	0.3935	1.3596	0.289422	0.772258	1
213178	ESYT2	ENSG00000117868.17	clean	chr7:158752843-158759485:-	122.792	0.3935	1.35954	0.289437	0.772247	1
213179	ESYT2	ENSG00000117868.17	clean	chr7:158759581-158760057:-	99.3333	-0.353952	0.964144	-0.367115	0.713533	1
213180	ESYT2	ENSG00000117868.17	clean	chr7:158760147-158761495:-	102.375	0	1.68692	0	1	1
213181	ESYT2	ENSG00000117868.17	clean	chr7:158761544-158763082:-	112.667	-1.16422	1.69118	-0.688405	0.491198	1
213182	ESYT2	ENSG00000117868.17	clean	chr7:158763165-158764676:-	116.625	-0.348512	1.218	-0.286135	0.774775	1
213183	ESYT2	ENSG00000117868.17	clean	chr7:158764853-158767653:-	102.083	0.267063	1.35481	0.197122	0.843732	1
213184	ESYT2	ENSG00000117868.17	clean	chr7:158767774-158773340:-	71.9167	-0.275085	1.22166	-0.225172	0.821845	1
213185	ESYT2	ENSG00000117868.17	clean	chr7:158773396-158788003:-	90.6667	0	1.70037	0	1	1
213186	ESYT2	ENSG00000117868.17	clean	chr7:158788093-158788344:-	94.2083	-1.13647	1.70508	-0.666524	0.505076	1
213187	ESYT2	ENSG00000117868.17	clean	chr7:158788417-158793649:-	73.125	0.458714	0.983788	0.466273	0.64102	1
213188	ESYT2	ENSG00000117868.17	clean	chr7:158793726-158797941:-	84.2083	-0.777274	1.36759	-0.568352	0.569796	1
213189	ESYT2	ENSG00000117868.17	clean	chr7:158798076-158799030:-	47.8333	0.809776	1.5968	0.507125	0.612067	1
213190	ESYT2	ENSG00000117868.17	clean	chr7:158799072-158827542:-	37.6667	0	1.70818	0	1	NA
213191	ESYT2	ENSG00000117868.17	clean	chr7:158799072-158829088:-	37.75	0	1.70809	0	1	NA
213192	ESYT2	ENSG00000117868.17	clean	chr7:158799072-158829820:-	37.6667	0	1.70818	0	1	NA
213193	ESYT2	ENSG00000117868.17	known-exon	chr7:158829357-158829440:-	6.91667	1.16992	1.9205	0.609173	0.54241	NA
213194	WDR60	ENSG00000126870.16	clean	chr7:158856750-158869854:+	14.9167	0	1.83124	0	1	NA
213195	WDR60	ENSG00000126870.16	clean	chr7:158869490-158869854:+	14.875	-0.0272205	1.82681	-0.0149005	0.988112	NA
213196	WDR60	ENSG00000126870.16	clean	chr7:158869908-158871141:+	19.625	-0.0894975	1.54206	-0.0580375	0.953719	NA
213197	WDR60	ENSG00000126870.16	clean	chr7:158871562-158876608:+	17.1667	-0.533429	1.39839	-0.38146	0.702862	NA
213198	WDR60	ENSG00000126870.16	clean	chr7:158876691-158879683:+	12.4583	0	1.7664	0	1	NA
213199	WDR60	ENSG00000126870.16	clean	chr7:158879989-158884563:+	14.9583	-1.18623	1.79605	-0.660464	0.508956	NA
213200	WDR60	ENSG00000126870.16	clean	chr7:158884619-158887020:+	13.5	-1.90061	1.56245	-1.21643	0.223822	NA
213201	WDR60	ENSG00000126870.16	clean	chr7:158887075-158891264:+	14.4583	0	1.80127	0	1	NA
213202	WDR60	ENSG00000126870.16	clean	chr7:158891333-158901738:+	14.5	0	1.73744	0	1	NA
213203	WDR60	ENSG00000126870.16	clean	chr7:158901816-158902375:+	13.7083	-1.05015	1.73558	-0.605072	0.545131	NA
213204	WDR60	ENSG00000126870.16	clean	chr7:158902595-158905988:+	14.5833	-0.750971	0.909241	-0.825932	0.408843	NA
213205	WDR60	ENSG00000126870.16	clean	chr7:158906091-158911549:+	12.75	0.831121	1.42293	0.584092	0.559158	NA
213206	WDR60	ENSG00000126870.16	clean	chr7:158911679-158912984:+	13.625	-0.0294431	1.09804	-0.0268141	0.978608	NA
213207	WDR60	ENSG00000126870.16	clean	chr7:158913096-158914232:+	13.1667	-0.615656	1.42667	-0.431533	0.666081	NA
213208	WDR60	ENSG00000126870.16	clean	chr7:158918869-158922376:+	13.7917	0.100527	1.30072	0.0772861	0.938396	NA
213209	WDR60	ENSG00000126870.16	clean	chr7:158922549-158923570:+	12	0.903322	1.55036	0.582652	0.560128	NA
213210	WDR60	ENSG00000126870.16	clean	chr7:158923733-158926186:+	13.2917	-0.654001	1.42263	-0.459713	0.645722	NA
213211	WDR60	ENSG00000126870.16	clean	chr7:158926300-158926401:+	12.2917	0	1.77468	0	1	NA
213212	WDR60	ENSG00000126870.16	clean	chr7:158926463-158926991:+	13.1667	-0.244621	1.54646	-0.158181	0.874314	NA
213213	WDR60	ENSG00000126870.16	clean	chr7:158927043-158930454:+	12.25	-0.391468	1.18947	-0.329112	0.742071	NA
213214	WDR60	ENSG00000126870.16	clean	chr7:158930515-158934128:+	10.625	-0.510193	1.24644	-0.40932	0.682305	NA
213215	WDR60	ENSG00000126870.16	clean	chr7:158934228-158934417:+	9.95833	0.44695	1.73138	0.258146	0.796294	NA
213216	WDR60	ENSG00000126870.16	clean	chr7:158934549-158941924:+	9.45833	-0.105352	1.78273	-0.0590958	0.952876	NA
213217	WDR60	ENSG00000126870.16	clean	chr7:158942148-158945580:+	12.9167	0.232661	1.2893	0.180455	0.856796	NA
213218	VIPR2	ENSG00000106018.14	clean	chr7:159030789-159031827:-	0.416667	0	4.42403	0	1	NA
213219	VIPR2	ENSG00000106018.14	clean	chr7:159031869-159031937:-	0.625	0	3.12112	0	1	NA
213220	VIPR2	ENSG00000106018.14	clean	chr7:159032067-159034212:-	0.416667	0	4.10419	0	1	NA
213221	VIPR2	ENSG00000106018.14	clean	chr7:159034304-159034580:-	0.625	-0.360119	3.1639	-0.113821	0.90938	NA
213222	VIPR2	ENSG00000106018.14	clean	chr7:159034650-159035951:-	0.5	0	3.9588	0	1	NA
213223	VIPR2	ENSG00000106018.14	clean	chr7:159036012-159036751:-	0.541667	0	3.60329	0	1	NA
213224	VIPR2	ENSG00000106018.14	clean	chr7:159036902-159043034:-	0.708333	0	4.14851	0	1	NA
213225	VIPR2	ENSG00000106018.14	clean	chr7:159043176-159058480:-	0.791667	0	2.78779	0	1	NA
213226	VIPR2	ENSG00000106018.14	clean	chr7:159058578-159096834:-	0.958333	0	2.74556	0	1	NA
213227	VIPR2	ENSG00000106018.14	clean	chr7:159058578-159103756:-	0.958333	0	2.74556	0	1	NA
213228	VIPR2	ENSG00000106018.14	clean	chr7:159103854-159109811:-	1.5	0	2.27025	0	1	NA
213229	VIPR2	ENSG00000106018.14	clean	chr7:159109919-159142445:-	0.625	0	4.15896	0	1	NA
213230	VIPR2	ENSG00000106018.14	clean	chr7:159117406-159142445:-	0.625	0	4.15896	0	1	NA
213231	VIPR2	ENSG00000106018.14	clean	chr7:159142545-159144297:-	0.666667	0	3.66722	0	1	NA
213232	RPL23AP53	ENSG00000223508.5	clean	chr8:213710-219289:-	10.0833	0	1.79826	0	1	NA
213233	RPL23AP53	ENSG00000223508.5	clean	chr8:219417-232128:-	11.875	0	1.76873	0	1	NA
213234	RPL23AP53	ENSG00000223508.5	clean	chr8:230170-230803:-	2.91667	-1.70328	1.76401	-0.965576	0.334257	NA
213235	ZNF596	ENSG00000172748.14	clean	chr8:240496-240823:+	1.41667	2.85772	2.19603	1.30131	0.193152	NA
213236	ZNF596	ENSG00000172748.14	clean	chr8:240907-242886:+	2.5	0	2.17811	0	1	NA
213237	ZNF596	ENSG00000172748.14	clean	chr8:243013-243721:+	1.91667	0.312181	2.2156	0.140902	0.887948	NA
213238	ZNF596	ENSG00000172748.14	clean	chr8:243805-244618:+	2.25	0	2.37355	0	1	NA
213239	ZNF596	ENSG00000172748.14	clean	chr8:244701-245153:+	1.54167	0	2.56329	0	1	NA
213240	ZNF596	ENSG00000172748.14	clean	chr8:245264-261066:+	0.0416667	0	8.49378	0	1	NA
213241	ZNF596	ENSG00000172748.14	clean	chr8:261155-264169:+	0.125	0	8.49378	0	1	NA
213242	FBXO25	ENSG00000147364.16	clean	chr8:406678-413072:+	55.875	0	1.69808	0	1	1
213243	FBXO25	ENSG00000147364.16	clean	chr8:407066-413072:+	55.875	0	1.69808	0	1	1
213244	FBXO25	ENSG00000147364.16	clean	chr8:413213-431340:+	65.2917	0	1.69278	0	1	1
213245	FBXO25	ENSG00000147364.16	clean	chr8:420448-431340:+	64.9583	0	1.69255	0	1	1
213246	FBXO25	ENSG00000147364.16	clean	chr8:450083-451268:+	46.9583	-1.03927	1.70845	-0.608315	0.542979	1
213247	FBXO25	ENSG00000147364.16	clean	chr8:451453-458368:+	62.7083	1.04821	1.69414	0.618726	0.536097	1
213248	FBXO25	ENSG00000147364.16	clean	chr8:458551-463006:+	51.375	-1.59673	1.49585	-1.06743	0.285776	1
213249	FBXO25	ENSG00000147364.16	clean	chr8:463150-467719:+	45.9167	-0.0788013	1.2254	-0.0643068	0.948726	1
213250	FBXO25	ENSG00000147364.16	clean	chr8:463150-468714:+	46.1667	-0.0931091	1.2246	-0.0760324	0.939393	1
213251	FBXO25	ENSG00000147364.16	clean	chr8:467746-467950:+	1.20833	0.584955	2.14456	0.272762	0.785036	NA
213252	FBXO25	ENSG00000147364.16	clean	chr8:467746-468714:+	46.25	-1.09818	1.29411	-0.848592	0.396108	1
213253	TDRP	ENSG00000180190.11	known-exon	chr8:491670-492458:-	30.5	-1.47057	1.02757	-1.43111	0.152398	NA
213254	TDRP	ENSG00000180190.11	clean	chr8:492744-494493:-	50	-0.195981	0.937614	-0.209021	0.834432	1
213255	TDRP	ENSG00000180190.11	clean	chr8:494597-494971:-	34.6667	0	1.70261	0	1	NA
213256	TDRP	ENSG00000180190.11	clean	chr8:494597-544649:-	34.9167	0.590958	1.70143	0.347331	0.728343	NA
213257	TDRP	ENSG00000180190.11	clean	chr8:544845-545613:-	0.0416667	0	8.49378	0	1	NA
213258	ERICH1	ENSG00000104714.14	clean	chr8:616581-625674:-	0.375	0	5.30867	0	1	NA
213259	ERICH1	ENSG00000104714.14	clean	chr8:615284-668597:-	26.7917	-1.2052	1.71523	-0.702645	0.482277	NA
213260	ERICH1	ENSG00000104714.14	known-exon	chr8:625968-627002:-	0.541667	-0.857733	2.89668	-0.296108	0.767147	NA
213261	ERICH1	ENSG00000104714.14	clean	chr8:627238-640582:-	1.58333	-0.678069	1.6128	-0.42043	0.674172	NA
213262	ERICH1	ENSG00000104714.14	clean	chr8:637595-640582:-	2.20833	-0.862492	1.48201	-0.581974	0.560585	NA
213263	ERICH1	ENSG00000104714.14	clean	chr8:640834-641113:-	1.875	4.91827	2.03715	2.41429	0.0157659	NA
213264	ERICH1	ENSG00000104714.14	clean	chr8:668792-673288:-	25	-0.169925	0.772804	-0.219881	0.825964	NA
213265	ERICH1	ENSG00000104714.14	clean	chr8:672204-673288:-	25	0.321928	0.771423	0.417317	0.676447	NA
213266	ERICH1	ENSG00000104714.14	clean	chr8:674047-686641:-	51.4167	0.102182	1.6147	0.0632821	0.949542	1
213267	ERICH1	ENSG00000104714.14	clean	chr8:674047-690897:-	51.5417	-0.208791	1.38209	-0.151069	0.879921	1
213268	ERICH1	ENSG00000104714.14	clean	chr8:674047-692477:-	56.0417	-0.0948612	1.37789	-0.0688454	0.945113	1
213269	ERICH1	ENSG00000104714.14	clean	chr8:674047-731139:-	51.6667	-0.793751	1.2491	-0.63546	0.525129	1
213270	ERICH1	ENSG00000104714.14	clean	chr8:691096-692477:-	56.0833	-0.0948612	1.3776	-0.0688598	0.945101	1
213271	ERICH1	ENSG00000104714.14	clean	chr8:692612-715860:-	42.625	0.401879	1.60404	0.250542	0.802169	1
213272	ERICH1	ENSG00000104714.14	clean	chr8:716007-731139:-	35.125	-0.385398	0.899057	-0.428669	0.668164	NA
213273	ERICH1	ENSG00000104714.14	clean	chr8:716007-737783:-	34.2917	-0.368781	1.22831	-0.300236	0.763997	NA
213274	DLGAP2	ENSG00000198010.12	clean	chr8:737825-753455:+	5.25	0	1.85672	0	1	NA
213275	DLGAP2	ENSG00000198010.12	clean	chr8:737825-822091:+	5.25	0	1.85672	0	1	NA
213276	DLGAP2	ENSG00000198010.12	clean	chr8:737825-907911:+	6	0	1.82976	0	1	NA
213277	DLGAP2	ENSG00000198010.12	clean	chr8:822193-907911:+	5.5	0	1.84085	0	1	NA
213278	DLGAP2	ENSG00000198010.12	clean	chr8:883348-907911:+	5.5	0	1.84085	0	1	NA
213279	DLGAP2	ENSG00000198010.12	clean	chr8:907966-910385:+	4.91667	0	1.85874	0	1	NA
213280	DLGAP2	ENSG00000198010.12	clean	chr8:907966-1002112:+	4.875	0	1.86298	0	1	NA
213281	DLGAP2	ENSG00000198010.12	clean	chr8:907966-1104882:+	4.875	0	1.86298	0	1	NA
213282	DLGAP2	ENSG00000198010.12	clean	chr8:907966-1137298:+	4.875	0	1.86298	0	1	NA
213283	DLGAP2	ENSG00000198010.12	clean	chr8:907966-1258850:+	4.875	0	1.86298	0	1	NA
213284	DLGAP2	ENSG00000198010.12	clean	chr8:1003304-1032585:+	1.25	0	2.57401	0	1	NA
213285	DLGAP2	ENSG00000198010.12	clean	chr8:1105066-1258850:+	3.33333	0	1.95631	0	1	NA
213286	DLGAP2	ENSG00000198010.12	clean	chr8:1250572-1258850:+	3.33333	0	1.95631	0	1	NA
213287	DLGAP2	ENSG00000198010.12	clean	chr8:1258883-1259668:+	3.04167	0	1.98471	0	1	NA
213288	DLGAP2	ENSG00000198010.12	clean	chr8:1258883-1262417:+	3	0	1.99782	0	1	NA
213289	DLGAP2	ENSG00000198010.12	clean	chr8:1258883-1501365:+	3	0	1.99782	0	1	NA
213290	DLGAP2	ENSG00000198010.12	clean	chr8:1259808-1262414:+	0.166667	0	8.49378	0	1	NA
213291	DLGAP2	ENSG00000198010.12	clean	chr8:1501431-1548625:+	0.916667	0	2.6901	0	1	NA
213292	DLGAP2	ENSG00000198010.12	clean	chr8:1549683-1565682:+	0.916667	0	2.5546	0	1	NA
213293	DLGAP2	ENSG00000198010.12	clean	chr8:1565894-1626739:+	0.666667	0	8.2017	0	1	NA
213294	DLGAP2	ENSG00000198010.12	clean	chr8:1626887-1632826:+	0.375	0	5.14931	0	1	NA
213295	DLGAP2	ENSG00000198010.12	clean	chr8:1633046-1668328:+	0.5	0	4.1329	0	1	NA
213296	DLGAP2	ENSG00000198010.12	clean	chr8:1668678-1669742:+	0.5	0	4.75957	0	1	NA
213297	DLGAP2	ENSG00000198010.12	clean	chr8:1668678-1676532:+	0.583333	0	3.65646	0	1	NA
213298	DLGAP2	ENSG00000198010.12	clean	chr8:1669784-1676532:+	0.541667	0	3.71057	0	1	NA
213299	DLGAP2	ENSG00000198010.12	clean	chr8:1676618-1678213:+	0.166667	0	8.47335	0	1	NA
213300	DLGAP2	ENSG00000198010.12	clean	chr8:1678629-1691534:+	0.25	0	6.5815	0	1	NA
213301	DLGAP2	ENSG00000198010.12	clean	chr8:1679044-1680547:+	0.0833333	0	8.49378	0	1	NA
213302	DLGAP2	ENSG00000198010.12	clean	chr8:1680686-1688252:+	0	NA	NA	NA	NA	NA
213303	DLGAP2	ENSG00000198010.12	clean	chr8:1691626-1697146:+	0.0416667	0	8.49378	0	1	NA
213304	DLGAP2	ENSG00000198010.12	clean	chr8:1697299-1701187:+	0.125	0	8.47335	0	1	NA
213305	CLN8	ENSG00000182372.10	clean	chr8:1756082-1758248:+	0.0416667	0	8.49378	0	1	NA
213306	CLN8	ENSG00000182372.10	clean	chr8:1756082-1759296:+	0.0416667	0	8.49378	0	1	NA
213307	CLN8	ENSG00000182372.10	clean	chr8:1756082-1770931:+	14.375	0	1.75691	0	1	NA
213308	CLN8	ENSG00000182372.10	clean	chr8:1758306-1759296:+	0	NA	NA	NA	NA	NA
213309	CLN8	ENSG00000182372.10	clean	chr8:1763885-1765067:+	11	1.85773	1.67893	1.10649	0.268513	NA
213310	CLN8	ENSG00000182372.10	clean	chr8:1763811-1770931:+	14.625	0.200913	1.75088	0.11475	0.908644	NA
213311	CLN8	ENSG00000182372.10	clean	chr8:1764702-1770931:+	14.6667	0.200913	1.74972	0.114826	0.908583	NA
213312	CLN8	ENSG00000182372.10	clean	chr8:1765223-1770931:+	14.6667	0.200913	1.74972	0.114826	0.908583	NA
213313	CLN8	ENSG00000182372.10	clean	chr8:1771597-1772923:+	13.0417	-0.214738	1.01275	-0.212034	0.83208	NA
213314	CLN8	ENSG00000182372.10	clean	chr8:1771597-1780249:+	12.9167	-0.214738	1.01465	-0.211637	0.83239	NA
213315	CLN8	ENSG00000182372.10	clean	chr8:1771597-1800673:+	12.2083	0	1.73096	0	1	NA
213316	CLN8	ENSG00000182372.10	clean	chr8:1772985-1780249:+	12.0417	-0.337869	1.0197	-0.331342	0.740386	NA
213317	CLN8	ENSG00000182372.10	clean	chr8:1773901-1780249:+	12	-0.659796	1.07003	-0.616615	0.537489	NA
213318	CLN8	ENSG00000182372.10	clean	chr8:1800025-1800673:+	0	NA	NA	NA	NA	NA
213319	ARHGEF10	ENSG00000104728.16	clean	chr8:1824113-1826046:+	5.95833	0	1.8694	0	1	NA
213320	ARHGEF10	ENSG00000104728.16	clean	chr8:1824113-1843352:+	6.08333	0	1.84097	0	1	NA
213321	ARHGEF10	ENSG00000104728.16	clean	chr8:1826135-1843352:+	4.5	0	1.93313	0	1	NA
213322	ARHGEF10	ENSG00000104728.16	clean	chr8:1843436-1857959:+	13.375	0	1.76395	0	1	NA
213323	ARHGEF10	ENSG00000104728.16	clean	chr8:1858115-1859896:+	22.5	-1.29929	1.61484	-0.804593	0.421054	NA
213324	ARHGEF10	ENSG00000104728.16	clean	chr8:1858816-1859896:+	22.5833	-2.29928	1.44394	-1.59237	0.111301	NA
213325	ARHGEF10	ENSG00000104728.16	clean	chr8:1860184-1864369:+	33.4583	0.0393489	1.70851	0.023031	0.981626	NA
213326	ARHGEF10	ENSG00000104728.16	clean	chr8:1864436-1866525:+	27.9167	0.5979	1.13761	0.525576	0.599183	NA
213327	ARHGEF10	ENSG00000104728.16	clean	chr8:1866602-1869193:+	34.4167	0.256401	0.958941	0.267379	0.789177	NA
213328	ARHGEF10	ENSG00000104728.16	clean	chr8:1869250-1876570:+	29.9167	0.668377	1.00577	0.664544	0.506342	NA
213329	ARHGEF10	ENSG00000104728.16	clean	chr8:1876734-1880047:+	29.7917	-0.541107	1.49989	-0.360766	0.718275	NA
213330	ARHGEF10	ENSG00000104728.16	clean	chr8:1876734-1882634:+	29.9583	-0.541107	1.49899	-0.360982	0.718113	NA
213331	ARHGEF10	ENSG00000104728.16	clean	chr8:1880164-1882634:+	26.9583	-1.91946	1.50455	-1.27577	0.202036	NA
213332	ARHGEF10	ENSG00000104728.16	clean	chr8:1882749-1885600:+	23.4583	1.01402	1.52904	0.663173	0.50722	NA
213333	ARHGEF10	ENSG00000104728.16	clean	chr8:1885707-1893568:+	22.7917	0	1.76622	0	1	NA
213334	ARHGEF10	ENSG00000104728.16	clean	chr8:1893646-1894392:+	26.7917	-0.812765	1.40439	-0.578733	0.562769	NA
213335	ARHGEF10	ENSG00000104728.16	clean	chr8:1894572-1896332:+	17.1667	1.58983	1.44688	1.09879	0.271858	NA
213336	ARHGEF10	ENSG00000104728.16	clean	chr8:1896449-1898432:+	26.875	-0.298551	0.805488	-0.370646	0.710901	NA
213337	ARHGEF10	ENSG00000104728.16	clean	chr8:1898525-1903280:+	30.4167	-1.15849	1.72033	-0.673411	0.500686	NA
213338	ARHGEF10	ENSG00000104728.16	clean	chr8:1904311-1905570:+	27.1667	-0.306888	0.613218	-0.500456	0.616754	NA
213339	ARHGEF10	ENSG00000104728.16	clean	chr8:1905716-1909294:+	20.75	-0.0450873	1.54852	-0.0291165	0.976772	NA
213340	ARHGEF10	ENSG00000104728.16	clean	chr8:1909470-1922963:+	18.2083	0	1.74539	0	1	NA
213341	ARHGEF10	ENSG00000104728.16	clean	chr8:1923079-1923467:+	23.875	0.0489099	1.73311	0.0282209	0.977486	NA
213342	ARHGEF10	ENSG00000104728.16	clean	chr8:1923595-1923773:+	21.7917	-0.202105	1.7278	-0.116972	0.906882	NA
213343	ARHGEF10	ENSG00000104728.16	clean	chr8:1923874-1925282:+	24.25	-0.955943	1.03865	-0.92037	0.35738	NA
213344	ARHGEF10	ENSG00000104728.16	clean	chr8:1925404-1926376:+	19.9167	-0.650807	1.1617	-0.560217	0.575331	NA
213345	ARHGEF10	ENSG00000104728.16	clean	chr8:1925404-1928426:+	21.375	0.631073	1.20896	0.521998	0.601672	NA
213346	ARHGEF10	ENSG00000104728.16	clean	chr8:1926463-1928426:+	19.8333	0.857041	1.20888	0.708956	0.478352	NA
213347	ARHGEF10	ENSG00000104728.16	clean	chr8:1928650-1929285:+	18.5417	-0.313815	1.13564	-0.276333	0.782292	NA
213348	ARHGEF10	ENSG00000104728.16	clean	chr8:1929443-1933799:+	22.6667	0	1.73316	0	1	NA
213349	ARHGEF10	ENSG00000104728.16	clean	chr8:1933942-1945480:+	21.5417	-1.3616	1.73509	-0.784741	0.432606	NA
213350	ARHGEF10	ENSG00000104728.16	clean	chr8:1943712-1945480:+	21.2917	-1.36455	1.73457	-0.786682	0.431468	NA
213351	ARHGEF10	ENSG00000104728.16	clean	chr8:1945655-1952704:+	14.875	1.17079	1.64192	0.713061	0.475808	NA
213352	ARHGEF10	ENSG00000104728.16	clean	chr8:1952827-1956748:+	19.8333	0.731546	1.62047	0.45144	0.651672	NA
213353	KBTBD11	ENSG00000176595.4	clean	chr8:1973935-2000284:+	13.9167	0	1.75597	0	1	NA
213354	MYOM2	ENSG00000036448.10	clean	chr8:2045168-2050754:+	18.5833	-0.417347	1.06193	-0.393008	0.694313	NA
213355	MYOM2	ENSG00000036448.10	clean	chr8:2045168-2090007:+	20.4167	-1.39409	1.50263	-0.927765	0.35353	NA
213356	MYOM2	ENSG00000036448.10	clean	chr8:2050873-2052157:+	24.875	-0.331513	1.17784	-0.281458	0.778359	NA
213357	MYOM2	ENSG00000036448.10	clean	chr8:2052313-2057347:+	20.4167	-0.691875	1.16322	-0.594793	0.551982	NA
213358	MYOM2	ENSG00000036448.10	clean	chr8:2057486-2057622:+	28.9583	-0.733312	1.59718	-0.45913	0.646141	NA
213359	MYOM2	ENSG00000036448.10	clean	chr8:2057780-2059152:+	29.9167	-1.90139	1.21336	-1.56705	0.117103	NA
213360	MYOM2	ENSG00000036448.10	clean	chr8:2059245-2069277:+	19.7917	-1.53346	1.63724	-0.93661	0.348959	NA
213361	MYOM2	ENSG00000036448.10	clean	chr8:2069366-2069446:+	28.0833	1.10381	1.71067	0.645252	0.518764	NA
213362	MYOM2	ENSG00000036448.10	clean	chr8:2069497-2072344:+	29.875	-0.816762	1.6073	-0.508159	0.611342	NA
213363	MYOM2	ENSG00000036448.10	clean	chr8:2072509-2073338:+	17.625	0.382857	1.50933	0.25366	0.799758	NA
213364	MYOM2	ENSG00000036448.10	clean	chr8:2073500-2076140:+	16.9583	0.0378024	1.26493	0.029885	0.976159	NA
213365	MYOM2	ENSG00000036448.10	clean	chr8:2076282-2078733:+	23.5833	-0.746424	1.1558	-0.645806	0.518405	NA
213366	MYOM2	ENSG00000036448.10	clean	chr8:2078933-2079559:+	24.25	-0.476812	1.07652	-0.44292	0.657824	NA
213367	MYOM2	ENSG00000036448.10	clean	chr8:2079613-2085262:+	23.625	0	1.72207	0	1	NA
213368	MYOM2	ENSG00000036448.10	clean	chr8:2082182-2085262:+	23.375	0	1.72312	0	1	NA
213369	MYOM2	ENSG00000036448.10	clean	chr8:2085021-2085262:+	23.5417	-2.53461	1.50715	-1.68172	0.0926229	NA
213370	MYOM2	ENSG00000036448.10	clean	chr8:2085390-2090007:+	19.5	0	1.72823	0	1	NA
213371	MYOM2	ENSG00000036448.10	clean	chr8:2090191-2092345:+	18.4583	-1.21637	1.74099	-0.698663	0.484762	NA
213372	MYOM2	ENSG00000036448.10	clean	chr8:2092520-2093969:+	20.7083	-2.60082	1.4567	-1.78542	0.0741937	NA
213373	MYOM2	ENSG00000036448.10	clean	chr8:2094091-2096246:+	23.125	-2.19199	1.49423	-1.46697	0.142384	NA
213374	MYOM2	ENSG00000036448.10	clean	chr8:2096434-2098856:+	22.5	-1.90533	1.4323	-1.33026	0.183434	NA
213375	MYOM2	ENSG00000036448.10	clean	chr8:2098111-2098856:+	22	-1.94355	1.43536	-1.35404	0.175722	NA
213376	MYOM2	ENSG00000036448.10	clean	chr8:2098983-2100875:+	16.9583	0	1.71931	0	1	NA
213377	MYOM2	ENSG00000036448.10	clean	chr8:2100499-2100875:+	17	-0.919978	1.61397	-0.570009	0.568672	NA
213378	MYOM2	ENSG00000036448.10	clean	chr8:2101054-2102666:+	21.9583	-1.36225	1.52001	-0.896208	0.370142	NA
213379	MYOM2	ENSG00000036448.10	clean	chr8:2102262-2102666:+	21.8333	0.109122	1.52135	0.0717271	0.942819	NA
213380	MYOM2	ENSG00000036448.10	clean	chr8:2102781-2106241:+	24.1667	0	1.72678	0	1	NA
213381	MYOM2	ENSG00000036448.10	clean	chr8:2106398-2106490:+	17.75	2.50409	1.51566	1.65214	0.0985053	NA
213382	MYOM2	ENSG00000036448.10	clean	chr8:2106597-2108785:+	19.7917	-1.14244	1.3308	-0.858462	0.390637	NA
213383	MYOM2	ENSG00000036448.10	clean	chr8:2108830-2109394:+	14.7083	0.0439437	1.74271	0.0252157	0.979883	NA
213384	MYOM2	ENSG00000036448.10	clean	chr8:2109531-2115959:+	22.9167	0	1.73469	0	1	NA
213385	MYOM2	ENSG00000036448.10	clean	chr8:2116104-2116215:+	16.2917	0	1.7243	0	1	NA
213386	MYOM2	ENSG00000036448.10	clean	chr8:2116275-2117884:+	20.4167	0	1.74649	0	1	NA
213387	MYOM2	ENSG00000036448.10	clean	chr8:2117952-2123251:+	25.7083	0	1.74531	0	1	NA
213388	MYOM2	ENSG00000036448.10	clean	chr8:2119211-2123251:+	25.7083	0	1.74531	0	1	NA
213389	MYOM2	ENSG00000036448.10	clean	chr8:2119451-2123251:+	25.7083	0	1.74531	0	1	NA
213390	MYOM2	ENSG00000036448.10	clean	chr8:2123365-2123554:+	31.1667	0	1.72356	0	1	NA
213391	MYOM2	ENSG00000036448.10	clean	chr8:2123642-2124178:+	24.2083	0.383003	1.71891	0.222817	0.823678	NA
213392	MYOM2	ENSG00000036448.10	clean	chr8:2124217-2129126:+	22.625	0	1.74399	0	1	NA
213393	MYOM2	ENSG00000036448.10	clean	chr8:2127881-2129126:+	22.6667	0	1.74321	0	1	NA
213394	MYOM2	ENSG00000036448.10	clean	chr8:2129232-2140722:+	25.8333	0	1.71314	0	1	NA
213395	MYOM2	ENSG00000036448.10	clean	chr8:2140886-2141140:+	15.7917	1.06333	1.72516	0.616367	0.537652	NA
213396	MYOM2	ENSG00000036448.10	clean	chr8:2140886-2142374:+	16.875	-0.383888	0.938691	-0.408961	0.682568	NA
213397	MYOM2	ENSG00000036448.10	clean	chr8:2140886-2143400:+	18.9583	-0.225766	1.17436	-0.192247	0.847549	NA
213398	MYOM2	ENSG00000036448.10	clean	chr8:2141177-2142374:+	14.2917	-0.158261	0.930206	-0.170136	0.864903	NA
213399	MYOM2	ENSG00000036448.10	clean	chr8:2142397-2143400:+	17.75	-0.782825	1.72856	-0.452878	0.650637	NA
213400	MYOM2	ENSG00000036448.10	clean	chr8:2143456-2144663:+	24.375	0.0592974	1.71618	0.034552	0.972437	NA
213401	MYOM2	ENSG00000036448.10	clean	chr8:2143456-2165152:+	24.1667	0	1.71788	0	1	NA
213402	CSMD1	ENSG00000183117.19	clean	chr8:2938744-2942471:-	0	NA	NA	NA	NA	NA
213403	CSMD1	ENSG00000183117.19	clean	chr8:2942604-2949298:-	0	NA	NA	NA	NA	NA
213404	CSMD1	ENSG00000183117.19	clean	chr8:2949386-2950230:-	0	NA	NA	NA	NA	NA
213405	CSMD1	ENSG00000183117.19	clean	chr8:2950343-2951113:-	0	NA	NA	NA	NA	NA
213406	CSMD1	ENSG00000183117.19	clean	chr8:2951275-2954223:-	0	NA	NA	NA	NA	NA
213407	CSMD1	ENSG00000183117.19	clean	chr8:2951275-2955588:-	0	NA	NA	NA	NA	NA
213408	CSMD1	ENSG00000183117.19	clean	chr8:2954268-2955588:-	0	NA	NA	NA	NA	NA
213409	CSMD1	ENSG00000183117.19	clean	chr8:2955768-2957695:-	0	NA	NA	NA	NA	NA
213410	CSMD1	ENSG00000183117.19	clean	chr8:2957807-2961140:-	0	NA	NA	NA	NA	NA
213411	CSMD1	ENSG00000183117.19	clean	chr8:2961214-2962465:-	0	NA	NA	NA	NA	NA
213412	CSMD1	ENSG00000183117.19	clean	chr8:2962639-2963221:-	0	NA	NA	NA	NA	NA
213413	CSMD1	ENSG00000183117.19	clean	chr8:2963395-2965774:-	0	NA	NA	NA	NA	NA
213414	CSMD1	ENSG00000183117.19	clean	chr8:2963395-2973116:-	0	NA	NA	NA	NA	NA
213415	CSMD1	ENSG00000183117.19	clean	chr8:2965954-2966569:-	0	NA	NA	NA	NA	NA
213416	CSMD1	ENSG00000183117.19	clean	chr8:2966746-2973116:-	0	NA	NA	NA	NA	NA
213417	CSMD1	ENSG00000183117.19	clean	chr8:2973299-2974450:-	0	NA	NA	NA	NA	NA
213418	CSMD1	ENSG00000183117.19	clean	chr8:2974624-2978611:-	0	NA	NA	NA	NA	NA
213419	CSMD1	ENSG00000183117.19	clean	chr8:2978800-2998010:-	0	NA	NA	NA	NA	NA
213420	CSMD1	ENSG00000183117.19	clean	chr8:2998184-2999957:-	0	NA	NA	NA	NA	NA
213421	CSMD1	ENSG00000183117.19	clean	chr8:3000131-3018476:-	0	NA	NA	NA	NA	NA
213422	CSMD1	ENSG00000183117.19	clean	chr8:3000131-3029318:-	0	NA	NA	NA	NA	NA
213423	CSMD1	ENSG00000183117.19	clean	chr8:3018650-3029318:-	0	NA	NA	NA	NA	NA
213424	CSMD1	ENSG00000183117.19	clean	chr8:3029513-3043720:-	0.0416667	0	8.49378	0	1	NA
213425	CSMD1	ENSG00000183117.19	clean	chr8:3029513-3052461:-	0.0416667	0	8.49378	0	1	NA
213426	CSMD1	ENSG00000183117.19	clean	chr8:3052647-3087096:-	0.0416667	0	8.49378	0	1	NA
213427	CSMD1	ENSG00000183117.19	clean	chr8:3087285-3091515:-	0	NA	NA	NA	NA	NA
213428	CSMD1	ENSG00000183117.19	clean	chr8:3091662-3096848:-	0	NA	NA	NA	NA	NA
213429	CSMD1	ENSG00000183117.19	clean	chr8:3091662-3106527:-	0	NA	NA	NA	NA	NA
213430	CSMD1	ENSG00000183117.19	clean	chr8:3097037-3106527:-	0	NA	NA	NA	NA	NA
213431	CSMD1	ENSG00000183117.19	clean	chr8:3106641-3107717:-	0	NA	NA	NA	NA	NA
213432	CSMD1	ENSG00000183117.19	clean	chr8:3107798-3108602:-	0	NA	NA	NA	NA	NA
213433	CSMD1	ENSG00000183117.19	clean	chr8:3108748-3110157:-	0	NA	NA	NA	NA	NA
213434	CSMD1	ENSG00000183117.19	clean	chr8:3110335-3112959:-	0	NA	NA	NA	NA	NA
213435	CSMD1	ENSG00000183117.19	clean	chr8:3110335-3118398:-	0	NA	NA	NA	NA	NA
213436	CSMD1	ENSG00000183117.19	clean	chr8:3118587-3142464:-	0	NA	NA	NA	NA	NA
213437	CSMD1	ENSG00000183117.19	clean	chr8:3128900-3142464:-	0	NA	NA	NA	NA	NA
213438	CSMD1	ENSG00000183117.19	clean	chr8:3142674-3151396:-	0	NA	NA	NA	NA	NA
213439	CSMD1	ENSG00000183117.19	clean	chr8:3151513-3157896:-	0	NA	NA	NA	NA	NA
213440	CSMD1	ENSG00000183117.19	clean	chr8:3157966-3162158:-	0	NA	NA	NA	NA	NA
213441	CSMD1	ENSG00000183117.19	clean	chr8:3162277-3181109:-	0	NA	NA	NA	NA	NA
213442	CSMD1	ENSG00000183117.19	clean	chr8:3181214-3182990:-	0	NA	NA	NA	NA	NA
213443	CSMD1	ENSG00000183117.19	clean	chr8:3181214-3187868:-	0	NA	NA	NA	NA	NA
213444	CSMD1	ENSG00000183117.19	clean	chr8:3187965-3188886:-	0	NA	NA	NA	NA	NA
213445	CSMD1	ENSG00000183117.19	clean	chr8:3189011-3189911:-	0	NA	NA	NA	NA	NA
213446	CSMD1	ENSG00000183117.19	clean	chr8:3190115-3199713:-	0	NA	NA	NA	NA	NA
213447	CSMD1	ENSG00000183117.19	clean	chr8:3199809-3201611:-	0	NA	NA	NA	NA	NA
213448	CSMD1	ENSG00000183117.19	clean	chr8:3201725-3205503:-	0	NA	NA	NA	NA	NA
213449	CSMD1	ENSG00000183117.19	clean	chr8:3205620-3214496:-	0	NA	NA	NA	NA	NA
213450	CSMD1	ENSG00000183117.19	clean	chr8:3214691-3219254:-	0	NA	NA	NA	NA	NA
213451	CSMD1	ENSG00000183117.19	clean	chr8:3219442-3223728:-	0	NA	NA	NA	NA	NA
213452	CSMD1	ENSG00000183117.19	clean	chr8:3223867-3230039:-	0	NA	NA	NA	NA	NA
213453	CSMD1	ENSG00000183117.19	clean	chr8:3230231-3284143:-	0	NA	NA	NA	NA	NA
213454	CSMD1	ENSG00000183117.19	clean	chr8:3279163-3284143:-	0	NA	NA	NA	NA	NA
213455	CSMD1	ENSG00000183117.19	clean	chr8:3284346-3284471:-	0	NA	NA	NA	NA	NA
213456	CSMD1	ENSG00000183117.19	clean	chr8:3284346-3307694:-	0	NA	NA	NA	NA	NA
213457	CSMD1	ENSG00000183117.19	clean	chr8:3307821-3308311:-	0	NA	NA	NA	NA	NA
213458	CSMD1	ENSG00000183117.19	clean	chr8:3308503-3343293:-	0	NA	NA	NA	NA	NA
213459	CSMD1	ENSG00000183117.19	clean	chr8:3343450-3347991:-	0	NA	NA	NA	NA	NA
213460	CSMD1	ENSG00000183117.19	clean	chr8:3348161-3359151:-	0	NA	NA	NA	NA	NA
213461	CSMD1	ENSG00000183117.19	clean	chr8:3359340-3367031:-	0	NA	NA	NA	NA	NA
213462	CSMD1	ENSG00000183117.19	clean	chr8:3367247-3369253:-	0	NA	NA	NA	NA	NA
213463	CSMD1	ENSG00000183117.19	clean	chr8:3369370-3387493:-	0	NA	NA	NA	NA	NA
213464	CSMD1	ENSG00000183117.19	clean	chr8:3387682-3396193:-	0	NA	NA	NA	NA	NA
213465	CSMD1	ENSG00000183117.19	clean	chr8:3396381-3399390:-	0.0416667	0	8.49378	0	1	NA
213466	CSMD1	ENSG00000183117.19	clean	chr8:3399529-3406026:-	0	NA	NA	NA	NA	NA
213467	CSMD1	ENSG00000183117.19	clean	chr8:3406221-3407898:-	0	NA	NA	NA	NA	NA
213468	CSMD1	ENSG00000183117.19	clean	chr8:3408225-3409422:-	0	NA	NA	NA	NA	NA
213469	CSMD1	ENSG00000183117.19	clean	chr8:3409605-3468711:-	0	NA	NA	NA	NA	NA
213470	CSMD1	ENSG00000183117.19	clean	chr8:3468824-3469132:-	0	NA	NA	NA	NA	NA
213471	CSMD1	ENSG00000183117.19	clean	chr8:3468824-3493622:-	0	NA	NA	NA	NA	NA
213472	CSMD1	ENSG00000183117.19	clean	chr8:3493726-3515264:-	0	NA	NA	NA	NA	NA
213473	CSMD1	ENSG00000183117.19	clean	chr8:3493726-3574944:-	0	NA	NA	NA	NA	NA
213474	CSMD1	ENSG00000183117.19	clean	chr8:3575066-3586135:-	0	NA	NA	NA	NA	NA
213475	CSMD1	ENSG00000183117.19	clean	chr8:3586260-3598303:-	0	NA	NA	NA	NA	NA
213476	CSMD1	ENSG00000183117.19	clean	chr8:3586260-3613275:-	0	NA	NA	NA	NA	NA
213477	CSMD1	ENSG00000183117.19	clean	chr8:3586260-3616709:-	0	NA	NA	NA	NA	NA
213478	CSMD1	ENSG00000183117.19	clean	chr8:3598306-3616709:-	0	NA	NA	NA	NA	NA
213479	CSMD1	ENSG00000183117.19	clean	chr8:3613278-3616709:-	0	NA	NA	NA	NA	NA
213480	CSMD1	ENSG00000183117.19	clean	chr8:3616797-3708413:-	0	NA	NA	NA	NA	NA
213481	CSMD1	ENSG00000183117.19	clean	chr8:3702280-3704740:-	0	NA	NA	NA	NA	NA
213482	CSMD1	ENSG00000183117.19	clean	chr8:3704857-3708413:-	0	NA	NA	NA	NA	NA
213483	CSMD1	ENSG00000183117.19	clean	chr8:3708491-3753929:-	0	NA	NA	NA	NA	NA
213484	CSMD1	ENSG00000183117.19	clean	chr8:3754038-3949955:-	0	NA	NA	NA	NA	NA
213485	CSMD1	ENSG00000183117.19	clean	chr8:3754042-3997902:-	0	NA	NA	NA	NA	NA
213486	CSMD1	ENSG00000183117.19	clean	chr8:3949959-3997902:-	0	NA	NA	NA	NA	NA
213487	CSMD1	ENSG00000183117.19	clean	chr8:3998110-4031904:-	0	NA	NA	NA	NA	NA
213488	CSMD1	ENSG00000183117.19	clean	chr8:4032099-4419952:-	0	NA	NA	NA	NA	NA
213489	CSMD1	ENSG00000183117.19	clean	chr8:4420065-4637341:-	0	NA	NA	NA	NA	NA
213490	CSMD1	ENSG00000183117.19	clean	chr8:4637558-4994331:-	0	NA	NA	NA	NA	NA
213491	MCPH1	ENSG00000147316.13	clean	chr8:6406689-6409278:+	42.2083	0.178204	1.48818	0.119746	0.904684	1
213492	MCPH1	ENSG00000147316.13	clean	chr8:6409370-6414764:+	51.125	-0.763075	1.60902	-0.47425	0.635322	1
213493	MCPH1	ENSG00000147316.13	clean	chr8:6414883-6431498:+	45.5	0	1.7051	0	1	1
213494	MCPH1	ENSG00000147316.13	clean	chr8:6431586-6436047:+	43.0833	-0.156557	1.08021	-0.144932	0.884764	1
213495	MCPH1	ENSG00000147316.13	clean	chr8:6436162-6438952:+	38.2917	0.463654	1.37391	0.337469	0.735763	NA
213496	MCPH1	ENSG00000147316.13	clean	chr8:6436162-6442066:+	43.3333	-0.527139	1.36126	-0.387244	0.698576	1
213497	MCPH1	ENSG00000147316.13	clean	chr8:6439096-6442066:+	44	0.105739	1.23792	0.0854169	0.93193	1
213498	MCPH1	ENSG00000147316.13	clean	chr8:6442156-6444392:+	49.625	-0.278715	1.06189	-0.262471	0.792959	1
213499	MCPH1	ENSG00000147316.13	clean	chr8:6445547-6455142:+	36.2083	0.0443943	1.23932	0.0358215	0.971425	NA
213500	MCPH1	ENSG00000147316.13	clean	chr8:6455252-6477593:+	25.4167	0	1.72229	0	1	NA
213501	MCPH1	ENSG00000147316.13	clean	chr8:6455252-6494123:+	25	0	1.7228	0	1	NA
213502	MCPH1	ENSG00000147316.13	clean	chr8:6477451-6477593:+	25.0417	-0.894681	1.72732	-0.517958	0.604488	NA
213503	MCPH1	ENSG00000147316.13	clean	chr8:6477631-6480713:+	19.4167	-0.767148	1.73259	-0.442776	0.657928	NA
213504	MCPH1	ENSG00000147316.13	clean	chr8:6480876-6499851:+	25.9583	0	1.71296	0	1	NA
213505	MCPH1	ENSG00000147316.13	clean	chr8:6499929-6621453:+	26.75	0	1.73078	0	1	NA
213506	ANGPT2	ENSG00000091879.13	clean	chr8:6509062-6513677:-	0.458333	0	3.97078	0	1	NA
213507	ANGPT2	ENSG00000091879.13	clean	chr8:6513844-6514676:-	0.583333	0	8.39447	0	1	NA
213508	ANGPT2	ENSG00000091879.13	clean	chr8:6514778-6519863:-	0.333333	0	6.05381	0	1	NA
213509	ANGPT2	ENSG00000091879.13	clean	chr8:6519991-6521177:-	0.458333	0	8.49378	0	1	NA
213510	ANGPT2	ENSG00000091879.13	clean	chr8:6521410-6527554:-	0.5	0	4.8018	0	1	NA
213511	ANGPT2	ENSG00000091879.13	clean	chr8:6527676-6532331:-	0.416667	0	5.00482	0	1	NA
213512	ANGPT2	ENSG00000091879.13	clean	chr8:6527676-6562646:-	0.708333	0	3.1174	0	1	NA
213513	ANGPT2	ENSG00000091879.13	clean	chr8:6532487-6562646:-	0.458333	0	4.92094	0	1	NA
213514	MCPH1	ENSG00000147316.13	clean	chr8:6621691-6642679:+	20.8333	1.0705	1.72031	0.622274	0.533762	NA
213515	MCPH1	ENSG00000147316.13	clean	chr8:6621691-6642993:+	21.4167	1.1004	1.71852	0.640318	0.521966	NA
213516	MCPH1	ENSG00000147316.13	clean	chr8:6642839-6642993:+	21.0417	1.08935	1.71839	0.633932	0.526125	NA
213517	AGPAT5	ENSG00000155189.12	clean	chr8:6708887-6724869:+	41.375	0.847996	0.903829	0.938226	0.348128	1
213518	AGPAT5	ENSG00000155189.12	clean	chr8:6708887-6755050:+	89.4167	1.58736	1.29697	1.2239	0.220991	1
213519	AGPAT5	ENSG00000155189.12	clean	chr8:6724939-6730710:+	66.2917	0.186655	1.48566	0.125638	0.900019	1
213520	AGPAT5	ENSG00000155189.12	clean	chr8:6730826-6732560:+	104.583	-0.450873	1.10314	-0.408717	0.682747	1
213521	AGPAT5	ENSG00000155189.12	clean	chr8:6732650-6741660:+	76.8333	0	1.6898	0	1	1
213522	AGPAT5	ENSG00000155189.12	clean	chr8:6738550-6741660:+	74.25	1.25524	1.68927	0.743069	0.45744	1
213523	AGPAT5	ENSG00000155189.12	clean	chr8:6741751-6747669:+	86.6667	-0.641267	1.594	-0.402301	0.687463	1
213524	AGPAT5	ENSG00000155189.12	clean	chr8:6746241-6747669:+	86.5	0.252542	1.69949	0.148598	0.881871	1
213525	AGPAT5	ENSG00000155189.12	clean	chr8:6747828-6755050:+	90.1667	1.0024	0.852738	1.17551	0.239791	1
213526	AGPAT5	ENSG00000155189.12	clean	chr8:6747828-6757162:+	88.5417	0.704347	0.87284	0.80696	0.41969	1
213527	AGPAT5	ENSG00000155189.12	clean	chr8:6755174-6757162:+	78	0.225512	0.861189	0.261861	0.793429	1
213528	XKR5	ENSG00000275591.5	clean	chr8:6812339-6815806:-	0.958333	0	2.61379	0	1	NA
213529	XKR5	ENSG00000275591.5	clean	chr8:6815918-6821868:-	1	0	2.50005	0	1	NA
213530	XKR5	ENSG00000275591.5	clean	chr8:6822038-6823520:-	0.458333	0	8.27886	0	1	NA
213531	XKR5	ENSG00000275591.5	clean	chr8:6823730-6825164:-	0.583333	0	3.69876	0	1	NA
213532	XKR5	ENSG00000275591.5	clean	chr8:6825349-6832716:-	0.916667	0	2.62634	0	1	NA
213533	XKR5	ENSG00000275591.5	clean	chr8:6832900-6835435:-	0.791667	-1.90688	2.32947	-0.818588	0.413022	NA
213534	DEFB1	ENSG00000164825.4	clean	chr8:6870826-6877796:-	0.541667	0	3.48815	0	1	NA
213535	DEFA6	ENSG00000164822.5	clean	chr8:6924927-6925842:-	0	NA	NA	NA	NA	NA
213536	DEFA4	ENSG00000164821.5	clean	chr8:6936141-6936727:-	0	NA	NA	NA	NA	NA
213537	DEFA4	ENSG00000164821.5	clean	chr8:6936911-6938225:-	0	NA	NA	NA	NA	NA
213538	DEFA5	ENSG00000164816.8	clean	chr8:7055543-7056525:-	0.666667	0	3.40993	0	1	NA
213539	AF228730.5	ENSG00000284620.2	clean	chr8:7109616-7112355:+	0	NA	NA	NA	NA	NA
213540	AF228730.5	ENSG00000284620.2	clean	chr8:7152806-7154741:+	2.91667	0	1.94766	0	1	NA
213541	ZNF705G	ENSG00000215372.6	clean	chr8:7360332-7361109:-	0	NA	NA	NA	NA	NA
213542	FAM86B3P	ENSG00000173295.7	clean	chr8:8234584-8235815:+	7.08333	0.0374751	1.34355	0.0278926	0.977748	NA
213543	FAM86B3P	ENSG00000173295.7	clean	chr8:8235949-8236031:+	6.91667	1.51406	1.58606	0.954607	0.339776	NA
213544	FAM86B3P	ENSG00000173295.7	clean	chr8:8235949-8237125:+	8.5	0.296202	0.845573	0.350297	0.726116	NA
213545	FAM86B3P	ENSG00000173295.7	clean	chr8:8236299-8237125:+	5.625	0.359896	0.976384	0.368601	0.712425	NA
213546	ALG1L13P	ENSG00000253981.5	clean	chr8:8236363-8238190:-	0.333333	0	7.24801	0	1	NA
213547	FAM86B3P	ENSG00000173295.7	clean	chr8:8237275-8238292:+	5.83333	0.142605	1.02332	0.139356	0.889169	NA
213548	ALG1L13P	ENSG00000253981.5	clean	chr8:8237719-8238190:-	0.333333	0	7.24801	0	1	NA
213549	ALG1L13P	ENSG00000253981.5	clean	chr8:8238301-8239494:-	0	NA	NA	NA	NA	NA
213550	ALG1L13P	ENSG00000253981.5	clean	chr8:8239554-8240428:-	0	NA	NA	NA	NA	NA
213551	ALG1L13P	ENSG00000253981.5	clean	chr8:8240351-8240428:-	0	NA	NA	NA	NA	NA
213552	ALG1L13P	ENSG00000253981.5	clean	chr8:8240549-8241321:-	0	NA	NA	NA	NA	NA
213553	FAM86B3P	ENSG00000173295.7	clean	chr8:8241962-8244098:+	4.95833	0.415038	1.14489	0.362512	0.71697	NA
213554	ALG1L13P	ENSG00000253981.5	clean	chr8:8242926-8243992:-	0	NA	NA	NA	NA	NA
213555	ALG1L13P	ENSG00000253981.5	clean	chr8:8242926-8244459:-	0	NA	NA	NA	NA	NA
213556	FAM86B3P	ENSG00000173295.7	known-exon	chr8:8244322-8244584:+	4.79167	-0.660148	0.997307	-0.661931	0.508015	NA
213557	PRAG1	ENSG00000275342.5	clean	chr8:8319302-8327709:-	3.875	0	1.93109	0	1	NA
213558	PRAG1	ENSG00000275342.5	clean	chr8:8328461-8339477:-	3.45833	0	1.98296	0	1	NA
213559	PRAG1	ENSG00000275342.5	clean	chr8:8339635-8376246:-	4.33333	0	1.8901	0	1	NA
213560	PRAG1	ENSG00000275342.5	clean	chr8:8378078-8381417:-	5.08333	0	1.88824	0	1	NA
213561	PRAG1	ENSG00000275342.5	clean	chr8:8381834-8386320:-	4.70833	-0.12553	1.18459	-0.105969	0.915607	NA
213562	MFHAS1	ENSG00000147324.11	clean	chr8:8786055-8790323:-	43.8333	0.559956	1.37127	0.408348	0.683018	1
213563	MFHAS1	ENSG00000147324.11	clean	chr8:8786055-8797364:-	44.7083	-0.0737479	1.49488	-0.0493336	0.960653	1
213564	MFHAS1	ENSG00000147324.11	clean	chr8:8790434-8797364:-	43.25	-1.01923	1.6091	-0.633414	0.526463	1
213565	MFHAS1	ENSG00000147324.11	clean	chr8:8797491-8821819:-	38.4583	0	1.71962	0	1	NA
213566	MFHAS1	ENSG00000147324.11	clean	chr8:8797491-8859989:-	38.4583	0	1.71962	0	1	NA
213567	MFHAS1	ENSG00000147324.11	clean	chr8:8797491-8890060:-	38.7083	0	1.71871	0	1	NA
213568	RPL10P19	ENSG00000233609.3	clean	chr8:8962543-8963217:+	0	NA	NA	NA	NA	NA
213569	RPL10P19	ENSG00000233609.3	clean	chr8:8962543-8978996:+	0	NA	NA	NA	NA	NA
213570	ERI1	ENSG00000104626.15	clean	chr8:9002442-9002680:+	0.0416667	0	8.49378	0	1	NA
213571	ERI1	ENSG00000104626.15	clean	chr8:9003171-9007969:+	38.75	0.642217	1.40728	0.456354	0.648136	NA
213572	ERI1	ENSG00000104626.15	clean	chr8:9008148-9011541:+	40.4167	0	1.70927	0	1	1
213573	ERI1	ENSG00000104626.15	clean	chr8:9011752-9016321:+	34.8333	0	1.71563	0	1	NA
213574	ERI1	ENSG00000104626.15	clean	chr8:9016405-9018296:+	41.5833	-0.408533	1.36457	-0.299386	0.764645	1
213575	ERI1	ENSG00000104626.15	clean	chr8:9018406-9020349:+	33.125	-1.51705	1.48756	-1.01982	0.307812	NA
213576	ERI1	ENSG00000104626.15	clean	chr8:9020464-9029791:+	32.4583	0	1.73834	0	1	NA
213577	ERI1	ENSG00000104626.15	clean	chr8:9020464-9088459:+	32.4167	0	1.73892	0	1	NA
213578	ERI1	ENSG00000104626.15	clean	chr8:9020464-9116347:+	32.4167	0	1.73892	0	1	NA
213579	ERI1	ENSG00000104626.15	known-exon	chr8:9030081-9032548:+	13.4583	0.969624	1.21344	0.79907	0.42425	NA
213580	ERI1	ENSG00000104626.15	clean	chr8:9049850-9062668:+	0.541667	0	3.86443	0	1	NA
213581	ERI1	ENSG00000104626.15	clean	chr8:9062784-9099858:+	0.875	0	3.04396	0	1	NA
213582	ERI1	ENSG00000104626.15	clean	chr8:9088569-9096742:+	0.541667	0	4.65169	0	1	NA
213583	ERI1	ENSG00000104626.15	clean	chr8:9088569-9099858:+	0.791667	0	3.55464	0	1	NA
213584	ERI1	ENSG00000104626.15	clean	chr8:9096860-9099858:+	0.708333	0	3.71574	0	1	NA
213585	PPP1R3B	ENSG00000173281.5	clean	chr8:9141668-9150562:-	5.875	-0.247926	1.83489	-0.135118	0.892519	NA
213586	PPP1R3B	ENSG00000173281.5	clean	chr8:9141668-9151346:-	6	-0.285401	1.62335	-0.17581	0.860444	NA
213587	TNKS	ENSG00000173273.16	clean	chr8:9556612-9580158:+	37.7083	0	1.7186	0	1	NA
213588	TNKS	ENSG00000173273.16	clean	chr8:9575399-9580158:+	37.6667	0	1.71821	0	1	NA
213589	TNKS	ENSG00000173273.16	clean	chr8:9580383-9615581:+	37.8333	0	1.71209	0	1	NA
213590	TNKS	ENSG00000173273.16	clean	chr8:9615486-9615581:+	37.6667	-1.22483	1.71031	-0.716143	0.473903	NA
213591	TNKS	ENSG00000173273.16	clean	chr8:9615677-9679950:+	39.2917	0	1.72011	0	1	1
213592	TNKS	ENSG00000173273.16	clean	chr8:9679836-9679950:+	38.8333	1.44843	1.61783	0.895291	0.370632	NA
213593	TNKS	ENSG00000173273.16	clean	chr8:9679987-9680724:+	38.5417	-2.22372	1.61362	-1.3781	0.168173	NA
213594	TNKS	ENSG00000173273.16	clean	chr8:9680800-9704662:+	33.9583	0	1.72714	0	1	NA
213595	TNKS	ENSG00000173273.16	clean	chr8:9704757-9706186:+	18.125	-1.06711	1.21697	-0.876861	0.380562	NA
213596	TNKS	ENSG00000173273.16	clean	chr8:9706253-9706810:+	21.7917	-3.26581	1.52741	-2.13814	0.0325057	NA
213597	TNKS	ENSG00000173273.16	clean	chr8:9706997-9708370:+	27.4583	-0.488618	1.4879	-0.328394	0.742614	NA
213598	TNKS	ENSG00000173273.16	clean	chr8:9708492-9709954:+	41.9583	-0.882568	1.12595	-0.783842	0.433133	1
213599	TNKS	ENSG00000173273.16	clean	chr8:9710046-9710141:+	37.4167	-1.68857	1.59673	-1.05752	0.290277	NA
213600	TNKS	ENSG00000173273.16	clean	chr8:9710220-9720373:+	32.2917	0.823516	1.70682	0.482487	0.62946	NA
213601	TNKS	ENSG00000173273.16	clean	chr8:9720545-9722397:+	24.2917	0	1.74839	0	1	NA
213602	TNKS	ENSG00000173273.16	clean	chr8:9720545-9726640:+	24.2917	0	1.74839	0	1	NA
213603	TNKS	ENSG00000173273.16	clean	chr8:9722500-9726640:+	24.25	0	1.74817	0	1	NA
213604	TNKS	ENSG00000173273.16	clean	chr8:9726720-9730889:+	26.4583	-0.859025	1.18687	-0.723772	0.469206	NA
213605	TNKS	ENSG00000173273.16	clean	chr8:9731035-9733278:+	29.375	-0.325986	1.52727	-0.213443	0.830981	NA
213606	TNKS	ENSG00000173273.16	clean	chr8:9733444-9734864:+	37.75	-0.335748	1.25713	-0.267075	0.789412	NA
213607	TNKS	ENSG00000173273.16	clean	chr8:9735084-9735376:+	32.625	-1.32192	1.34721	-0.981227	0.326481	NA
213608	TNKS	ENSG00000173273.16	clean	chr8:9741115-9748023:+	34.5	0	1.7288	0	1	NA
213609	TNKS	ENSG00000173273.16	clean	chr8:9748212-9751608:+	35.75	-1.75175	1.50155	-1.16662	0.243363	NA
213610	TNKS	ENSG00000173273.16	clean	chr8:9751846-9752543:+	40.125	-1.28926	1.71543	-0.751567	0.452312	1
213611	TNKS	ENSG00000173273.16	clean	chr8:9752626-9761515:+	42.7083	0	1.72412	0	1	1
213612	TNKS	ENSG00000173273.16	clean	chr8:9761636-9763146:+	36.4583	-1.24658	1.61764	-0.770615	0.440935	NA
213613	TNKS	ENSG00000173273.16	clean	chr8:9763244-9764715:+	37.7083	0.499925	1.15867	0.431464	0.666131	NA
213614	TNKS	ENSG00000173273.16	clean	chr8:9764790-9765691:+	35.8333	-0.925998	1.03191	-0.897362	0.369526	NA
213615	TNKS	ENSG00000173273.16	clean	chr8:9765797-9766238:+	40.0417	-1.1214	1.63795	-0.684633	0.493576	1
213616	TNKS	ENSG00000173273.16	clean	chr8:9766425-9770105:+	27.6667	0.0780008	1.39944	0.0557371	0.955551	NA
213617	TNKS	ENSG00000173273.16	clean	chr8:9770262-9772368:+	47.9167	0	1.70896	0	1	1
213618	TNKS	ENSG00000173273.16	clean	chr8:9770262-9776649:+	48.125	0	1.70841	0	1	1
213619	TNKS	ENSG00000173273.16	clean	chr8:9772423-9776649:+	46.4583	0	1.71254	0	1	1
213620	MSRA	ENSG00000175806.15	clean	chr8:10054658-10207832:+	6.5	0	1.80323	0	1	NA
213621	MSRA	ENSG00000175806.15	clean	chr8:10059099-10207832:+	6.25	0	1.80213	0	1	NA
213622	MSRA	ENSG00000175806.15	clean	chr8:10096043-10096243:+	0	NA	NA	NA	NA	NA
213623	MSRA	ENSG00000175806.15	clean	chr8:10096043-10207832:+	6.25	0	1.80213	0	1	NA
213624	MSRA	ENSG00000175806.15	clean	chr8:10096318-10207832:+	6.25	0	1.80213	0	1	NA
213625	MSRA	ENSG00000175806.15	clean	chr8:10207901-10245103:+	6.54167	0	1.83687	0	1	NA
213626	MSRA	ENSG00000175806.15	clean	chr8:10207901-10301533:+	7.04167	0	1.77517	0	1	NA
213627	MSRA	ENSG00000175806.15	clean	chr8:10245223-10250422:+	5.66667	0	1.79939	0	1	NA
213628	MSRA	ENSG00000175806.15	clean	chr8:10245223-10301533:+	5.66667	0	1.79939	0	1	NA
213629	MSRA	ENSG00000175806.15	clean	chr8:10301638-10319882:+	6.875	0	1.79125	0	1	NA
213630	MSRA	ENSG00000175806.15	clean	chr8:10319989-10337708:+	5.29167	0	1.83712	0	1	NA
213631	MSRA	ENSG00000175806.15	clean	chr8:10319989-10353615:+	5.29167	0	1.83712	0	1	NA
213632	MSRA	ENSG00000175806.15	clean	chr8:10319989-10428147:+	5.375	0	1.83278	0	1	NA
213633	MSRA	ENSG00000175806.15	clean	chr8:10326598-10411100:+	0	NA	NA	NA	NA	NA
213634	PRSS51	ENSG00000253649.5	clean	chr8:10484246-10498727:-	0	NA	NA	NA	NA	NA
213635	PRSS51	ENSG00000253649.5	clean	chr8:10496466-10496599:-	0	NA	NA	NA	NA	NA
213636	PRSS51	ENSG00000253649.5	clean	chr8:10496777-10497711:-	0	NA	NA	NA	NA	NA
213637	PRSS51	ENSG00000253649.5	known-exon	chr8:10497772-10497883:-	0	NA	NA	NA	NA	NA
213638	PRSS51	ENSG00000253649.5	clean	chr8:10497971-10498615:-	0	NA	NA	NA	NA	NA
213639	PRSS51	ENSG00000253649.5	clean	chr8:10498808-10517893:-	0	NA	NA	NA	NA	NA
213640	PRSS51	ENSG00000253649.5	clean	chr8:10498808-10547429:-	0	NA	NA	NA	NA	NA
213641	PRSS55	ENSG00000184647.11	clean	chr8:10525739-10529506:+	0	NA	NA	NA	NA	NA
213642	PRSS55	ENSG00000184647.11	clean	chr8:10529699-10531294:+	0	NA	NA	NA	NA	NA
213643	PRSS55	ENSG00000184647.11	clean	chr8:10531545-10532905:+	0	NA	NA	NA	NA	NA
213644	PRSS55	ENSG00000184647.11	clean	chr8:10533048-10538475:+	0	NA	NA	NA	NA	NA
213645	PRSS55	ENSG00000184647.11	clean	chr8:10533048-10553942:+	0	NA	NA	NA	NA	NA
213646	RP1L1	ENSG00000183638.6	clean	chr8:10613346-10616445:-	0.0416667	0	8.49378	0	1	NA
213647	RP1L1	ENSG00000183638.6	clean	chr8:10616587-10622592:-	0.0416667	0	8.49378	0	1	NA
213648	RP1L1	ENSG00000183638.6	clean	chr8:10621772-10622592:-	0.0416667	0	8.49378	0	1	NA
213649	RP1L1	ENSG00000183638.6	clean	chr8:10623220-10654897:-	0.125	0	8.47335	0	1	NA
213650	RP1L1	ENSG00000183638.6	clean	chr8:10623220-10711956:-	0.125	0	8.47335	0	1	NA
213651	C8orf74	ENSG00000171060.11	clean	chr8:10672713-10673583:+	0	NA	NA	NA	NA	NA
213652	C8orf74	ENSG00000171060.11	clean	chr8:10672713-10674645:+	0	NA	NA	NA	NA	NA
213653	C8orf74	ENSG00000171060.11	clean	chr8:10673753-10674645:+	0	NA	NA	NA	NA	NA
213654	C8orf74	ENSG00000171060.11	clean	chr8:10674838-10675570:+	0	NA	NA	NA	NA	NA
213655	C8orf74	ENSG00000171060.11	clean	chr8:10674838-10679894:+	0	NA	NA	NA	NA	NA
213656	C8orf74	ENSG00000171060.11	clean	chr8:10674838-10688283:+	0	NA	NA	NA	NA	NA
213657	C8orf74	ENSG00000171060.11	clean	chr8:10674838-10690869:+	0	NA	NA	NA	NA	NA
213658	C8orf74	ENSG00000171060.11	clean	chr8:10674838-10697598:+	0	NA	NA	NA	NA	NA
213659	C8orf74	ENSG00000171060.11	clean	chr8:10698005-10700234:+	0	NA	NA	NA	NA	NA
213660	SOX7	ENSG00000171056.8	clean	chr8:10726666-10730195:-	4.5	9.28431e-07	1.55313	5.97781e-07	1	NA
213661	PINX1	ENSG00000258724.1	clean	chr8:10726666-10826151:-	75.0417	0	1.6942	0	1	1
213662	PINX1	ENSG00000254093.9	clean	chr8:10765916-10820192:-	72.375	0	1.6983	0	1	1
213663	PINX1	ENSG00000254093.9	clean	chr8:10765916-10826151:-	75.9167	0	1.69468	0	1	1
213664	PINX1	ENSG00000254093.9	clean	chr8:10820269-10826151:-	75.375	-1.10767	1.47439	-0.751276	0.452487	1
213665	PINX1	ENSG00000254093.9	clean	chr8:10822124-10826151:-	75.3333	-0.522715	1.5878	-0.329206	0.742	1
213666	PINX1	ENSG00000254093.9	clean	chr8:10826244-10831664:-	67.5833	0.164451	1.15003	0.142997	0.886293	1
213667	PINX1	ENSG00000254093.9	clean	chr8:10831743-10832891:-	60.2917	0.041427	0.936677	0.0442277	0.964723	1
213668	PINX1	ENSG00000254093.9	clean	chr8:10832984-10833487:-	60.25	0.172084	1.69329	0.101627	0.919053	1
213669	PINX1	ENSG00000254093.9	clean	chr8:10832984-10834665:-	60.375	1.06413	1.58746	0.670337	0.502643	1
213670	PINX1	ENSG00000254093.9	clean	chr8:10833781-10834665:-	59.25	-0.722969	1.58687	-0.455594	0.648682	1
213671	PINX1	ENSG00000254093.9	clean	chr8:10834775-10839707:-	59.0833	-0.147356	0.979915	-0.150376	0.880468	1
213672	XKR6	ENSG00000171044.11	clean	chr8:10898916-10924633:-	1.20833	0	2.62911	0	1	NA
213673	XKR6	ENSG00000171044.11	clean	chr8:10924830-11002387:-	0.833333	0	3.32842	0	1	NA
213674	XKR6	ENSG00000171044.11	clean	chr8:10924830-11200575:-	11.25	0	1.74469	0	1	NA
213675	XKR6	ENSG00000171044.11	clean	chr8:11195221-11200575:-	13.5	-0.543621	0.825119	-0.658839	0.509999	NA
213676	MTMR9	ENSG00000104643.10	clean	chr8:11285070-11295193:+	21.0833	-0.739609	1.51704	-0.487534	0.62588	NA
213677	MTMR9	ENSG00000104643.10	clean	chr8:11285316-11295193:+	21.0417	-0.752906	1.51653	-0.496467	0.619565	NA
213678	MTMR9	ENSG00000104643.10	clean	chr8:11295302-11300022:+	16.0833	-0.767917	1.21973	-0.629579	0.52897	NA
213679	MTMR9	ENSG00000104643.10	clean	chr8:11300148-11304840:+	17.2917	0.267052	0.905716	0.294852	0.768107	NA
213680	MTMR9	ENSG00000104643.10	clean	chr8:11305014-11306189:+	16.1667	0.0386215	1.13389	0.0340611	0.972828	NA
213681	MTMR9	ENSG00000104643.10	clean	chr8:11306407-11309526:+	20.2917	-1.20236	1.64958	-0.728887	0.466071	NA
213682	MTMR9	ENSG00000104643.10	clean	chr8:11309688-11314922:+	20.8333	0.0270619	0.988368	0.0273804	0.978156	NA
213683	MTMR9	ENSG00000104643.10	clean	chr8:11315064-11316672:+	14.8333	-0.277534	1.01582	-0.273212	0.78469	NA
213684	MTMR9	ENSG00000104643.10	clean	chr8:11316893-11319686:+	15.5	-0.641545	0.914574	-0.701469	0.48301	NA
213685	MTMR9	ENSG00000104643.10	clean	chr8:11319838-11322624:+	12.2083	-0.447458	0.94914	-0.471435	0.63733	NA
213686	TDH	ENSG00000154316.16	clean	chr8:11339719-11356104:+	1.875	0	2.22032	0	1	NA
213687	TDH	ENSG00000154316.16	clean	chr8:11347705-11355068:+	1.04167	-0.584958	2.18881	-0.26725	0.789277	NA
213688	TDH	ENSG00000154316.16	clean	chr8:11355178-11356104:+	2.08333	-0.999996	2.07801	-0.481227	0.630355	NA
213689	TDH	ENSG00000154316.16	clean	chr8:11356291-11358135:+	2.08333	-1.72733	2.00773	-0.860337	0.389603	NA
213690	TDH	ENSG00000154316.16	clean	chr8:11358178-11359213:+	2.04167	0	2.09732	0	1	NA
213691	TDH	ENSG00000154316.16	clean	chr8:11359284-11361385:+	1.33333	0	2.32331	0	1	NA
213692	TDH	ENSG00000154316.16	clean	chr8:11359284-11361634:+	2.33333	0	2.0541	0	1	NA
213693	TDH	ENSG00000154316.16	clean	chr8:11361535-11361634:+	2.45833	-1.51669	1.93568	-0.783543	0.433308	NA
213694	TDH	ENSG00000154316.16	clean	chr8:11361807-11362907:+	2.375	-2.44269	1.95477	-1.24961	0.211443	NA
213695	TDH	ENSG00000154316.16	clean	chr8:11361807-11364719:+	2.58333	0	2.01849	0	1	NA
213696	TDH	ENSG00000154316.16	clean	chr8:11362973-11364719:+	2.625	0.521224	1.99069	0.261831	0.793451	NA
213697	TDH	ENSG00000154316.16	clean	chr8:11364099-11364719:+	2.625	-0.44057	1.99069	-0.221316	0.824847	NA
213698	TDH	ENSG00000154316.16	clean	chr8:11364989-11365582:+	3.91667	0.241008	1.70208	0.141596	0.887399	NA
213699	TDH	ENSG00000154316.16	clean	chr8:11365788-11368278:+	0.666667	-2.48088	2.50997	-0.988409	0.322952	NA
213700	FAM167A	ENSG00000154319.16	clean	chr8:11424636-11443619:-	9.375	0	1.79516	0	1	NA
213701	FAM167A	ENSG00000154319.16	clean	chr8:11424636-11444030:-	9.41667	0	1.79311	0	1	NA
213702	FAM167A	ENSG00000154319.16	clean	chr8:11424636-11474608:-	9.375	0	1.79516	0	1	NA
213703	FAM167A	ENSG00000154319.16	clean	chr8:11444808-11445146:-	7.41667	-1.22053	1.80819	-0.675	0.499676	NA
213704	FAM167A	ENSG00000154319.16	clean	chr8:11444808-11466625:-	7.79167	0	1.81029	0	1	NA
213705	FAM167A	ENSG00000154319.16	clean	chr8:11444808-11475865:-	7.375	0	1.81131	0	1	NA
213706	FAM167A	ENSG00000154319.16	clean	chr8:11445570-11446402:-	0.0416667	0	8.49378	0	1	NA
213707	FAM167A	ENSG00000154319.16	clean	chr8:11446621-11466625:-	7.66667	0	1.82529	0	1	NA
213708	FAM167A	ENSG00000154319.16	clean	chr8:11446621-11467515:-	0.333333	0	5.40426	0	1	NA
213709	BLK	ENSG00000136573.14	clean	chr8:11487167-11546051:+	0	NA	NA	NA	NA	NA
213710	BLK	ENSG00000136573.14	clean	chr8:11494591-11509149:+	0	NA	NA	NA	NA	NA
213711	BLK	ENSG00000136573.14	clean	chr8:11494591-11543223:+	0	NA	NA	NA	NA	NA
213712	BLK	ENSG00000136573.14	clean	chr8:11494591-11546051:+	0	NA	NA	NA	NA	NA
213713	BLK	ENSG00000136573.14	clean	chr8:11543347-11546051:+	0	NA	NA	NA	NA	NA
213714	BLK	ENSG00000136573.14	clean	chr8:11546103-11548031:+	0.0416667	0	8.49378	0	1	NA
213715	BLK	ENSG00000136573.14	clean	chr8:11548125-11549023:+	0.0416667	0	8.49378	0	1	NA
213716	BLK	ENSG00000136573.14	clean	chr8:11549122-11550158:+	0	NA	NA	NA	NA	NA
213717	BLK	ENSG00000136573.14	clean	chr8:11550262-11554742:+	0	NA	NA	NA	NA	NA
213718	BLK	ENSG00000136573.14	clean	chr8:11554889-11555331:+	0	NA	NA	NA	NA	NA
213719	BLK	ENSG00000136573.14	clean	chr8:11555484-11556657:+	0.0416667	0	8.49378	0	1	NA
213720	BLK	ENSG00000136573.14	clean	chr8:11556837-11557961:+	0	NA	NA	NA	NA	NA
213721	BLK	ENSG00000136573.14	clean	chr8:11558038-11561301:+	0	NA	NA	NA	NA	NA
213722	BLK	ENSG00000136573.14	clean	chr8:11561452-11562978:+	0.0416667	0	8.49378	0	1	NA
213723	BLK	ENSG00000136573.14	clean	chr8:11563110-11563902:+	0	NA	NA	NA	NA	NA
213724	GATA4	ENSG00000136574.17	clean	chr8:11677063-11700510:+	0.708333	0	3.32323	0	1	NA
213725	GATA4	ENSG00000136574.17	clean	chr8:11692660-11700507:+	4.875	-0.0874617	1.65343	-0.0528971	0.957814	NA
213726	GATA4	ENSG00000136574.17	clean	chr8:11700778-11707855:+	12.875	0.270648	0.864036	0.313236	0.754101	NA
213727	GATA4	ENSG00000136574.17	clean	chr8:11700778-11748915:+	4.45833	-0.120293	1.68553	-0.0713682	0.943105	NA
213728	GATA4	ENSG00000136574.17	clean	chr8:11704304-11705913:+	11.1667	0.490528	0.742464	0.660676	0.50882	NA
213729	GATA4	ENSG00000136574.17	clean	chr8:11704304-11707855:+	13.3333	-0.0544474	0.76563	-0.0711145	0.943307	NA
213730	GATA4	ENSG00000136574.17	clean	chr8:11704304-11748915:+	9.625	0.0430691	1.533	0.0280947	0.977587	NA
213731	GATA4	ENSG00000136574.17	clean	chr8:11706033-11707855:+	12.9167	0.0780028	0.845168	0.0922926	0.926466	NA
213732	GATA4	ENSG00000136574.17	clean	chr8:11708928-11748915:+	11.4583	-0.234464	1.55249	-0.151025	0.879956	NA
213733	GATA4	ENSG00000136574.17	clean	chr8:11749085-11750110:+	18.9583	-0.0333585	0.984718	-0.0338762	0.972976	NA
213734	GATA4	ENSG00000136574.17	clean	chr8:11750236-11755045:+	16.8333	-0.0143549	1.28671	-0.0111563	0.991099	NA
213735	GATA4	ENSG00000136574.17	clean	chr8:11755133-11756934:+	20.25	-0.690421	1.13707	-0.607192	0.543724	NA
213736	GATA4	ENSG00000136574.17	clean	chr8:11757083-11758292:+	14.125	-0.632856	0.81873	-0.772974	0.439538	NA
213737	NEIL2	ENSG00000154328.16	known-exon	chr8:11769791-11770173:+	25.6667	-0.219072	0.515639	-0.424855	0.670942	NA
213738	NEIL2	ENSG00000154328.16	clean	chr8:11770335-11771445:+	25.25	-0.615658	1.03348	-0.595711	0.551368	NA
213739	NEIL2	ENSG00000154328.16	clean	chr8:11769791-11779597:+	20.25	-1.55618	1.62123	-0.959877	0.337117	NA
213740	NEIL2	ENSG00000154328.16	clean	chr8:11771585-11779597:+	20.125	-1.62204	1.72637	-0.93957	0.347438	NA
213741	NEIL2	ENSG00000154328.16	clean	chr8:11771590-11783202:+	22.4583	0.466566	1.37784	0.338621	0.734895	NA
213742	NEIL2	ENSG00000154328.16	clean	chr8:11779950-11783202:+	22.8333	0.14464	0.958899	0.150839	0.880103	NA
213743	NEIL2	ENSG00000154328.16	clean	chr8:11783399-11785962:+	32.3333	-0.509013	1.70153	-0.299149	0.764826	NA
213744	FDFT1	ENSG00000079459.13	clean	chr8:11796011-11802257:+	8.08333	0	1.82539	0	1	NA
213745	FDFT1	ENSG00000079459.13	clean	chr8:11796011-11802758:+	8.16667	0	1.81867	0	1	NA
213746	FDFT1	ENSG00000079459.13	clean	chr8:11796011-11808793:+	228.792	-0.308301	1.19983	-0.256954	0.797214	1
213747	FDFT1	ENSG00000079459.13	clean	chr8:11802910-11808793:+	231.292	-0.230298	0.52425	-0.439291	0.660451	1
213748	FDFT1	ENSG00000079459.13	clean	chr8:11802910-11826078:+	9.79167	-0.520831	0.991986	-0.525039	0.599556	NA
213749	FDFT1	ENSG00000079459.13	known-exon	chr8:11803225-11803304:+	6.5	-2.38135	1.4592	-1.63196	0.102688	NA
213750	FDFT1	ENSG00000079459.13	clean	chr8:11803225-11808793:+	231.25	-0.147836	0.530931	-0.278447	0.780669	1
213751	FDFT1	ENSG00000079459.13	known-exon	chr8:11809490-11809666:+	240.5	-0.948109	0.741868	-1.278	0.201249	1
213752	FDFT1	ENSG00000079459.13	clean	chr8:11809850-11821749:+	294.042	0.0854166	1.11994	0.0762691	0.939205	1
213753	FDFT1	ENSG00000079459.13	clean	chr8:11809850-11826023:+	295.083	-0.332983	1.03944	-0.320347	0.748705	1
213754	FDFT1	ENSG00000079459.13	clean	chr8:11821878-11826023:+	283.125	-0.70661	0.80715	-0.875438	0.381335	1
213755	FDFT1	ENSG00000079459.13	clean	chr8:11826215-11830243:+	276.625	-0.568417	0.789677	-0.71981	0.471642	1
213756	FDFT1	ENSG00000079459.13	clean	chr8:11830420-11831517:+	210.25	-0.467527	0.593348	-0.787947	0.430728	1
213757	FDFT1	ENSG00000079459.13	clean	chr8:11831670-11838387:+	301.458	-0.42553	0.683092	-0.622946	0.53332	1
213758	CTSB	ENSG00000164733.21	clean	chr8:11845222-11845660:-	191.958	0.75841	1.02928	0.736834	0.461223	1
213759	CTSB	ENSG00000164733.21	clean	chr8:11845789-11847051:-	161.125	-1.18392	1.07384	-1.1025	0.270243	1
213760	CTSB	ENSG00000164733.21	clean	chr8:11847168-11847678:-	191.75	0.673275	1.02893	0.654347	0.512888	1
213761	CTSB	ENSG00000164733.21	clean	chr8:11847168-11848066:-	198.958	0.273016	1.08145	0.252454	0.80069	1
213762	CTSB	ENSG00000164733.21	clean	chr8:11847822-11848066:-	197.167	-0.434477	1.20167	-0.361562	0.71768	1
213763	CTSB	ENSG00000164733.21	clean	chr8:11848152-11848411:-	111.417	1.98829	1.46712	1.35523	0.175343	1
213764	CTSB	ENSG00000164733.21	clean	chr8:11848152-11849045:-	111.792	-0.939819	0.885185	-1.06172	0.288363	1
213765	CTSB	ENSG00000164733.21	clean	chr8:11848507-11849045:-	111.542	-1.23373	0.735697	-1.67696	0.0935512	1
213766	CTSB	ENSG00000164733.21	clean	chr8:11849164-11849997:-	113.917	-0.0482555	0.905108	-0.0533146	0.957481	1
213767	CTSB	ENSG00000164733.21	clean	chr8:11849164-11850865:-	114.625	-0.63994	0.995402	-0.642896	0.520292	1
213768	CTSB	ENSG00000164733.21	clean	chr8:11850980-11852609:-	197.125	0.160532	1.13591	0.141324	0.887614	1
213769	CTSB	ENSG00000164733.21	clean	chr8:11852695-11853328:-	183.042	0.0735339	1.13227	0.064944	0.948219	1
213770	CTSB	ENSG00000164733.21	clean	chr8:11853479-11854679:-	83.9583	0.134301	0.833892	0.161053	0.872052	1
213771	CTSB	ENSG00000164733.21	clean	chr8:11853479-11857857:-	83.625	0.0411912	1.01253	0.0406816	0.96755	1
213772	CTSB	ENSG00000164733.21	clean	chr8:11853479-11861360:-	83.75	-0.0177022	0.92255	-0.0191884	0.984691	1
213773	CTSB	ENSG00000164733.21	clean	chr8:11853479-11862344:-	83.75	-0.0177022	0.92255	-0.0191884	0.984691	1
213774	CTSB	ENSG00000164733.21	clean	chr8:11853479-11864375:-	83.7917	0.20469	0.895284	0.228631	0.819156	1
213775	CTSB	ENSG00000164733.21	clean	chr8:11853479-11865463:-	83.7917	0.20469	0.895284	0.228631	0.819156	1
213776	CTSB	ENSG00000164733.21	clean	chr8:11853479-11867253:-	83.8333	-0.0583441	0.855468	-0.0682014	0.945625	1
213777	CTSB	ENSG00000164733.21	clean	chr8:11853479-11867969:-	83.875	-0.280736	0.82599	-0.339878	0.733948	1
213778	CTSB	ENSG00000164733.21	clean	chr8:11853479-11868646:-	83.7917	-0.280736	0.883963	-0.317588	0.750797	1
213779	CTSB	ENSG00000164733.21	clean	chr8:11853479-11868876:-	83.7917	-0.280736	0.883963	-0.317588	0.750797	1
213780	CTSB	ENSG00000164733.21	clean	chr8:11857940-11864375:-	7.04167	0.62293	1.04888	0.593901	0.552579	NA
213781	CTSB	ENSG00000164733.21	clean	chr8:11857940-11868000:-	80.7917	-0.468039	0.805449	-0.581091	0.561179	1
213782	CTSB	ENSG00000164733.21	clean	chr8:11857940-11868670:-	1.29167	-1.48089	1.97784	-0.748741	0.454013	NA
213783	CTSB	ENSG00000164733.21	clean	chr8:11861479-11864375:-	7.25	0.552541	0.998391	0.553432	0.579968	NA
213784	CTSB	ENSG00000164733.21	clean	chr8:11861479-11868000:-	80.9583	-0.105469	0.762436	-0.138332	0.889978	1
213785	CTSB	ENSG00000164733.21	clean	chr8:11862478-11864375:-	7.29167	0.330149	0.969541	0.340521	0.733464	NA
213786	CTSB	ENSG00000164733.21	clean	chr8:11864463-11867253:-	5.95833	0.454566	0.917039	0.495689	0.620114	NA
213787	CTSB	ENSG00000164733.21	clean	chr8:11864463-11868000:-	81.1667	-0.123391	0.727473	-0.169616	0.865312	1
213788	CTSB	ENSG00000164733.21	clean	chr8:11865584-11867253:-	2.45833	-0.359894	1.30126	-0.276573	0.782108	NA
213789	OR7E161P	ENSG00000206014.7	clean	chr8:11929549-11933123:-	0	NA	NA	NA	NA	NA
213790	DEFB136	ENSG00000205884.2	clean	chr8:11974118-11974544:-	0.125	0	8.49378	0	1	NA
213791	DEFB135	ENSG00000205883.2	clean	chr8:11982384-11984420:+	0.125	0	8.45287	0	1	NA
213792	DEFB134	ENSG00000205882.8	clean	chr8:11994122-11996193:-	0	NA	NA	NA	NA	NA
213793	LONRF1	ENSG00000154359.13	clean	chr8:12723254-12725726:-	40.125	0.290405	0.810792	0.358174	0.720213	1
213794	LONRF1	ENSG00000154359.13	clean	chr8:12725879-12728900:-	27.625	0.331717	0.960091	0.345506	0.729714	NA
213795	LONRF1	ENSG00000154359.13	clean	chr8:12729063-12729173:-	45.7083	0.678572	1.73907	0.390192	0.696395	1
213796	LONRF1	ENSG00000154359.13	clean	chr8:12729332-12731735:-	43	0.605052	1.16842	0.51784	0.60457	1
213797	LONRF1	ENSG00000154359.13	clean	chr8:12731857-12735285:-	40.0833	0.336743	1.01449	0.331934	0.739939	1
213798	LONRF1	ENSG00000154359.13	clean	chr8:12735400-12736700:-	32.9583	0.0241622	0.758641	0.0318493	0.974592	NA
213799	LONRF1	ENSG00000154359.13	clean	chr8:12736797-12736899:-	25.375	0.827038	1.63837	0.504792	0.613705	NA
213800	LONRF1	ENSG00000154359.13	clean	chr8:12737140-12737994:-	46.75	1.13583	1.08018	1.05153	0.293017	1
213801	LONRF1	ENSG00000154359.13	clean	chr8:12738144-12740873:-	38.25	0.286686	0.993978	0.288423	0.773023	NA
213802	LONRF1	ENSG00000154359.13	clean	chr8:12740996-12743163:-	25.9167	-0.33851	1.08207	-0.312836	0.754405	NA
213803	LONRF1	ENSG00000154359.13	clean	chr8:12743282-12753025:-	27.75	0.0548239	1.0748	0.0510084	0.959319	NA
213804	LONRF1	ENSG00000154359.13	clean	chr8:12743282-12754699:-	27.8333	0.0629518	1.07644	0.0584813	0.953365	NA
213805	LONRF1	ENSG00000154359.13	clean	chr8:12743282-12755923:-	27.75	0.0548239	1.0748	0.0510084	0.959319	NA
213806	TRMT9B	ENSG00000250305.9	clean	chr8:12945966-12969996:+	0.25	0.961784	5.83757	0.164758	0.869135	NA
213807	TRMT9B	ENSG00000250305.9	clean	chr8:12945966-12990833:+	2.41667	0	2.02688	0	1	NA
213808	TRMT9B	ENSG00000250305.9	clean	chr8:12952358-12990833:+	3.54167	0	1.93274	0	1	NA
213809	TRMT9B	ENSG00000250305.9	clean	chr8:12970150-12990833:+	2.41667	0	2.02688	0	1	NA
213810	TRMT9B	ENSG00000250305.9	clean	chr8:12991000-13006201:+	1.95833	0	2.16948	0	1	NA
213811	TRMT9B	ENSG00000250305.9	clean	chr8:13006356-13012683:+	2.625	0.267904	1.93199	0.138668	0.889713	NA
213812	TRMT9B	ENSG00000250305.9	clean	chr8:13012857-13021007:+	1.79167	0	2.17894	0	1	NA
213813	DLC1	ENSG00000164741.15	clean	chr8:13085931-13086289:-	25.875	-0.625603	1.02098	-0.612747	0.540044	NA
213814	DLC1	ENSG00000164741.15	clean	chr8:13086463-13088486:-	23.9167	-1.0933	0.68142	-1.60445	0.108615	NA
213815	DLC1	ENSG00000164741.15	clean	chr8:13088704-13090251:-	26.3333	0.227806	0.888012	0.256535	0.797538	NA
213816	DLC1	ENSG00000164741.15	clean	chr8:13090470-13091317:-	25.5	0.147104	0.950387	0.154784	0.876992	NA
213817	DLC1	ENSG00000164741.15	clean	chr8:13091432-13092611:-	25	-0.859718	0.952359	-0.902724	0.366672	NA
213818	DLC1	ENSG00000164741.15	clean	chr8:13092825-13094758:-	24.3333	-0.570038	1.0226	-0.557442	0.577225	NA
213819	DLC1	ENSG00000164741.15	clean	chr8:13094957-13095085:-	23.3333	-0.987947	1.74009	-0.567755	0.570201	NA
213820	DLC1	ENSG00000164741.15	clean	chr8:13095245-13095453:-	23.7917	0.376563	1.23999	0.303683	0.761369	NA
213821	DLC1	ENSG00000164741.15	clean	chr8:13095245-13098398:-	23.7083	-0.775437	1.19388	-0.64951	0.516009	NA
213822	DLC1	ENSG00000164741.15	clean	chr8:13098575-13099346:-	26.875	-0.588865	1.25715	-0.468411	0.63949	NA
213823	DLC1	ENSG00000164741.15	clean	chr8:13100770-13102789:-	20.7083	-0.186768	1.07233	-0.17417	0.861732	NA
213824	DLC1	ENSG00000164741.15	clean	chr8:13100770-13110741:-	22.625	-0.237691	1.27403	-0.186566	0.852001	NA
213825	DLC1	ENSG00000164741.15	clean	chr8:13102853-13110741:-	22	0.32736	1.41737	0.230962	0.817344	NA
213826	DLC1	ENSG00000164741.15	clean	chr8:13110823-13115585:-	22.9167	-1.3365	1.63914	-0.815369	0.414861	NA
213827	DLC1	ENSG00000164741.15	clean	chr8:13115657-13116145:-	21.2917	0.436502	1.67963	0.25988	0.794956	NA
213828	DLC1	ENSG00000164741.15	clean	chr8:13115657-13132943:-	21.4583	0.125529	1.44932	0.0866126	0.930979	NA
213829	DLC1	ENSG00000164741.15	clean	chr8:13115657-13276261:-	21.0417	0	1.78585	0	1	NA
213830	DLC1	ENSG00000164741.15	clean	chr8:13115657-13276694:-	21.0417	0	1.78585	0	1	NA
213831	DLC1	ENSG00000164741.15	clean	chr8:13115657-13305268:-	21.0417	0	1.78585	0	1	NA
213832	DLC1	ENSG00000164741.15	clean	chr8:13214777-13276261:-	4.33333	0	1.99621	0	1	NA
213833	DLC1	ENSG00000164741.15	clean	chr8:13214774-13305268:-	0.666667	0	3.69305	0	1	NA
213834	DLC1	ENSG00000164741.15	clean	chr8:13305302-13393552:-	0	NA	NA	NA	NA	NA
213835	DLC1	ENSG00000164741.15	clean	chr8:13393693-13401469:-	0	NA	NA	NA	NA	NA
213836	DLC1	ENSG00000164741.15	clean	chr8:13401619-13499048:-	0	NA	NA	NA	NA	NA
213837	DLC1	ENSG00000164741.15	clean	chr8:13500196-13514601:-	0	NA	NA	NA	NA	NA
213838	DLC1	ENSG00000164741.15	clean	chr8:13500196-13515458:-	0	NA	NA	NA	NA	NA
213839	DLC1	ENSG00000164741.15	clean	chr8:13500196-13604536:-	0	NA	NA	NA	NA	NA
213840	DLC1	ENSG00000164741.15	clean	chr8:13559388-13604536:-	0	NA	NA	NA	NA	NA
213841	SGCZ	ENSG00000185053.14	clean	chr8:14090637-14102375:-	0.0833333	0	8.49378	0	1	NA
213842	SGCZ	ENSG00000185053.14	clean	chr8:14102499-14108162:-	0.0833333	0	8.49378	0	1	NA
213843	SGCZ	ENSG00000185053.14	clean	chr8:14108235-14164579:-	0	NA	NA	NA	NA	NA
213844	SGCZ	ENSG00000185053.14	clean	chr8:14164702-14237591:-	0	NA	NA	NA	NA	NA
213845	SGCZ	ENSG00000185053.14	clean	chr8:14237679-14324102:-	0	NA	NA	NA	NA	NA
213846	SGCZ	ENSG00000185053.14	clean	chr8:14237679-14554731:-	0	NA	NA	NA	NA	NA
213847	SGCZ	ENSG00000185053.14	clean	chr8:14324204-14554731:-	0	NA	NA	NA	NA	NA
213848	SGCZ	ENSG00000185053.14	clean	chr8:14554926-15237584:-	0	NA	NA	NA	NA	NA
213849	TUSC3	ENSG00000104723.21	clean	chr8:15417305-15483385:+	0	NA	NA	NA	NA	NA
213850	TUSC3	ENSG00000104723.21	clean	chr8:15483483-15623079:+	162.167	0	1.68427	0	1	1
213851	TUSC3	ENSG00000104723.21	clean	chr8:15540568-15623079:+	162.833	0	1.68434	0	1	1
213852	TUSC3	ENSG00000104723.21	clean	chr8:15561685-15623079:+	162.167	0	1.68427	0	1	1
213853	TUSC3	ENSG00000104723.21	clean	chr8:15623249-15650696:+	301.333	0	1.68561	0	1	1
213854	TUSC3	ENSG00000104723.21	clean	chr8:15623249-15659506:+	307.417	0	1.68399	0	1	1
213855	TUSC3	ENSG00000104723.21	clean	chr8:15650814-15659506:+	304.083	0	1.6845	0	1	1
213856	TUSC3	ENSG00000104723.21	clean	chr8:15659647-15662155:+	330.5	0.172813	1.46529	0.117938	0.906117	1
213857	TUSC3	ENSG00000104723.21	clean	chr8:15662296-15673746:+	292.167	1.11311	1.58042	0.70431	0.48124	1
213858	TUSC3	ENSG00000104723.21	clean	chr8:15673836-15730665:+	258.833	0	1.68522	0	1	1
213859	TUSC3	ENSG00000104723.21	clean	chr8:15673836-15743445:+	258.833	0	1.68522	0	1	1
213860	TUSC3	ENSG00000104723.21	clean	chr8:15730729-15733391:+	284.083	-1.2601	1.46098	-0.862506	0.388409	1
213861	TUSC3	ENSG00000104723.21	clean	chr8:15730729-15743537:+	285.25	-0.360476	1.33739	-0.269538	0.787516	1
213862	TUSC3	ENSG00000104723.21	clean	chr8:15743612-15748374:+	245.458	0.0572401	0.665084	0.0860644	0.931415	1
213863	TUSC3	ENSG00000104723.21	clean	chr8:15743612-15764202:+	245.583	0.332247	0.665202	0.499468	0.61745	1
213864	TUSC3	ENSG00000104723.21	clean	chr8:15748465-15757790:+	232.25	-0.111981	0.697311	-0.16059	0.872417	1
213865	TUSC3	ENSG00000104723.21	clean	chr8:15748465-15764202:+	232.542	0.303056	0.654911	0.462744	0.643548	1
213866	TUSC3	ENSG00000104723.21	clean	chr8:15757859-15758033:+	2.54167	1.2801	2.22016	0.576579	0.564224	NA
213867	TUSC3	ENSG00000104723.21	clean	chr8:15757855-15764202:+	189.042	0.790881	0.608825	1.29903	0.193934	1
213868	MSR1	ENSG00000038945.15	clean	chr8:16110218-16120417:-	0	NA	NA	NA	NA	NA
213869	MSR1	ENSG00000038945.15	clean	chr8:16110218-16143557:-	0.0416667	0	8.49378	0	1	NA
213870	MSR1	ENSG00000038945.15	clean	chr8:16120606-16143557:-	0.0416667	0	8.49378	0	1	NA
213871	MSR1	ENSG00000038945.15	clean	chr8:16121180-16143557:-	0.0416667	0	8.49378	0	1	NA
213872	MSR1	ENSG00000038945.15	clean	chr8:16141045-16143557:-	0.0416667	0	8.49378	0	1	NA
213873	MSR1	ENSG00000038945.15	clean	chr8:16143611-16150230:-	0.0416667	0	8.49378	0	1	NA
213874	MSR1	ENSG00000038945.15	clean	chr8:16150311-16155063:-	0.0416667	0	8.49378	0	1	NA
213875	MSR1	ENSG00000038945.15	clean	chr8:16155144-16164064:-	0.0416667	0	8.49378	0	1	NA
213876	MSR1	ENSG00000038945.15	clean	chr8:16164251-16168457:-	0.0416667	0	8.49378	0	1	NA
213877	MSR1	ENSG00000038945.15	clean	chr8:16168870-16175186:-	0.0416667	0	8.49378	0	1	NA
213878	MSR1	ENSG00000038945.15	clean	chr8:16175300-16177885:-	0	NA	NA	NA	NA	NA
213879	MSR1	ENSG00000038945.15	clean	chr8:16177992-16186158:-	0.0416667	0	8.49378	0	1	NA
213880	MSR1	ENSG00000038945.15	clean	chr8:16177992-16192597:-	0.0416667	0	8.49378	0	1	NA
213881	MSR1	ENSG00000038945.15	clean	chr8:16177992-16214812:-	0.0416667	0	8.49378	0	1	NA
213882	MSR1	ENSG00000038945.15	clean	chr8:16177992-16265172:-	0.0416667	0	8.49378	0	1	NA
213883	MSR1	ENSG00000038945.15	clean	chr8:16214894-16215001:-	0	NA	NA	NA	NA	NA
213884	MSR1	ENSG00000038945.15	clean	chr8:16250492-16256243:-	0	NA	NA	NA	NA	NA
213885	MSR1	ENSG00000038945.15	clean	chr8:16256410-16265172:-	0.0416667	0	8.49378	0	1	NA
213886	MSR1	ENSG00000038945.15	clean	chr8:16265331-16383278:-	0	NA	NA	NA	NA	NA
213887	MSR1	ENSG00000038945.15	clean	chr8:16265331-16495792:-	0	NA	NA	NA	NA	NA
213888	MSR1	ENSG00000038945.15	clean	chr8:16368438-16383278:-	0	NA	NA	NA	NA	NA
213889	MSR1	ENSG00000038945.15	clean	chr8:16383327-16511846:-	0	NA	NA	NA	NA	NA
213890	MSR1	ENSG00000038945.15	clean	chr8:16468036-16495792:-	0	NA	NA	NA	NA	NA
213891	MSR1	ENSG00000038945.15	clean	chr8:16468036-16511846:-	0	NA	NA	NA	NA	NA
213892	MSR1	ENSG00000038945.15	clean	chr8:16495946-16497873:-	0	NA	NA	NA	NA	NA
213893	MSR1	ENSG00000038945.15	clean	chr8:16497984-16511846:-	0	NA	NA	NA	NA	NA
213894	MSR1	ENSG00000038945.15	clean	chr8:16511910-16565534:-	0	NA	NA	NA	NA	NA
213895	MSR1	ENSG00000038945.15	clean	chr8:16511910-16567249:-	0	NA	NA	NA	NA	NA
213896	MSR1	ENSG00000038945.15	clean	chr8:16511910-16567391:-	0	NA	NA	NA	NA	NA
213897	MSR1	ENSG00000038945.15	clean	chr8:16565587-16567391:-	0	NA	NA	NA	NA	NA
213898	FGF20	ENSG00000078579.9	clean	chr8:16993317-16995654:-	1	0	3.41294	0	1	NA
213899	FGF20	ENSG00000078579.9	clean	chr8:16993317-17001746:-	1.125	0	2.78626	0	1	NA
213900	FGF20	ENSG00000078579.9	clean	chr8:16995758-17001746:-	0.833333	0	3.20512	0	1	NA
213901	MICU3	ENSG00000155970.12	clean	chr8:17027660-17064083:+	16.7917	0	1.73479	0	1	NA
213902	MICU3	ENSG00000155970.12	clean	chr8:17064237-17069687:+	19.125	1.49227	1.60966	0.927073	0.353889	NA
213903	MICU3	ENSG00000155970.12	clean	chr8:17064237-17077782:+	19.1667	0	1.71644	0	1	NA
213904	MICU3	ENSG00000155970.12	clean	chr8:17069719-17077782:+	18.25	0	1.72533	0	1	NA
213905	MICU3	ENSG00000155970.12	clean	chr8:17077861-17081692:+	16.2917	0.123987	1.39189	0.0890782	0.92902	NA
213906	MICU3	ENSG00000155970.12	clean	chr8:17081740-17085235:+	21.8333	-0.514572	1.11357	-0.462091	0.644016	NA
213907	MICU3	ENSG00000155970.12	clean	chr8:17085318-17086963:+	18.9167	0.502269	1.61821	0.310386	0.756267	NA
213908	MICU3	ENSG00000155970.12	clean	chr8:17087035-17090545:+	11.4167	0.197037	1.12403	0.175295	0.860848	NA
213909	MICU3	ENSG00000155970.12	clean	chr8:17087035-17098457:+	11.125	0.166008	1.40741	0.117953	0.906105	NA
213910	MICU3	ENSG00000155970.12	clean	chr8:17090584-17098457:+	10.5833	-0.702613	1.55124	-0.452936	0.650595	NA
213911	MICU3	ENSG00000155970.12	clean	chr8:17098553-17104390:+	11.5833	-0.202715	1.22771	-0.165116	0.868852	NA
213912	MICU3	ENSG00000155970.12	clean	chr8:17102729-17104390:+	11.6667	-0.617751	1.15229	-0.536107	0.591885	NA
213913	MICU3	ENSG00000155970.12	clean	chr8:17105584-17114092:+	13.4583	0	1.78445	0	1	NA
213914	MICU3	ENSG00000155970.12	clean	chr8:17114201-17116442:+	17.25	-1.55873	1.744	-0.893765	0.371447	NA
213915	MICU3	ENSG00000155970.12	clean	chr8:17116600-17118706:+	14.5833	0	1.72496	0	1	NA
213916	MICU3	ENSG00000155970.12	clean	chr8:17118775-17120287:+	16.125	-0.55748	1.21367	-0.459334	0.645994	NA
213917	ZDHHC2	ENSG00000104219.13	clean	chr8:17156853-17184788:+	64.9167	0	1.71033	0	1	1
213918	ZDHHC2	ENSG00000104219.13	clean	chr8:17157573-17184788:+	64.9167	0	1.71033	0	1	1
213919	ZDHHC2	ENSG00000104219.13	clean	chr8:17162889-17184788:+	64.875	0	1.71053	0	1	1
213920	ZDHHC2	ENSG00000104219.13	clean	chr8:17184815-17186330:+	71.0417	0.0256488	1.48918	0.0172235	0.986258	1
213921	ZDHHC2	ENSG00000104219.13	clean	chr8:17186425-17195503:+	117.458	0	1.69239	0	1	1
213922	ZDHHC2	ENSG00000104219.13	clean	chr8:17195624-17197581:+	158.708	-1.44859	1.47362	-0.983019	0.325598	1
213923	ZDHHC2	ENSG00000104219.13	clean	chr8:17197651-17198380:+	129.292	-1.86854	1.40956	-1.32562	0.184966	1
213924	ZDHHC2	ENSG00000104219.13	clean	chr8:17198413-17205654:+	111.208	0	1.69963	0	1	1
213925	ZDHHC2	ENSG00000104219.13	clean	chr8:17205775-17207959:+	77.6667	0.872568	1.59809	0.546007	0.585061	1
213926	ZDHHC2	ENSG00000104219.13	clean	chr8:17208092-17209931:+	129.375	-0.379537	1.14163	-0.332451	0.739548	1
213927	ZDHHC2	ENSG00000104219.13	clean	chr8:17210058-17210387:+	136.167	1.0484	1.2922	0.811328	0.417177	1
213928	ZDHHC2	ENSG00000104219.13	clean	chr8:17210480-17215236:+	138.958	0	1.69001	0	1	1
213929	ZDHHC2	ENSG00000104219.13	clean	chr8:17215349-17217171:+	94.0833	-0.379933	0.907981	-0.418436	0.675628	1
213930	ZDHHC2	ENSG00000104219.13	clean	chr8:17217246-17220255:+	88.7083	0.1183	1.23889	0.0954886	0.923927	1
213931	CNOT7	ENSG00000198791.12	clean	chr8:17232537-17234715:-	207.833	-0.491208	0.842084	-0.583324	0.559675	1
213932	CNOT7	ENSG00000198791.12	clean	chr8:17234860-17237211:-	162.833	-0.155339	0.952786	-0.163037	0.870489	1
213933	CNOT7	ENSG00000198791.12	clean	chr8:17237373-17242991:-	184.167	0.121169	0.97859	0.12382	0.901458	1
213934	CNOT7	ENSG00000198791.12	clean	chr8:17243185-17245035:-	181.708	-0.318914	0.845654	-0.377121	0.706084	1
213935	CNOT7	ENSG00000198791.12	clean	chr8:17243545-17245035:-	180.667	-0.600771	0.818572	-0.733926	0.462994	1
213936	CNOT7	ENSG00000198791.12	clean	chr8:17244541-17245035:-	180.833	-1.14134	0.78191	-1.45968	0.144378	1
213937	CNOT7	ENSG00000198791.12	clean	chr8:17245247-17245856:-	102.292	0.785828	1.36127	0.577277	0.563752	1
213938	CNOT7	ENSG00000198791.12	clean	chr8:17245247-17246522:-	102.458	1.52279	1.25466	1.21371	0.224859	1
213939	CNOT7	ENSG00000198791.12	clean	chr8:17245931-17246172:-	3.04167	0.807354	1.35358	0.596457	0.55087	NA
213940	VPS37A	ENSG00000155975.10	clean	chr8:17247369-17247654:+	48.1667	1.07766	1.49371	0.721469	0.470621	1
213941	VPS37A	ENSG00000155975.10	clean	chr8:17247369-17265906:+	47.9583	0	1.7112	0	1	1
213942	VPS37A	ENSG00000155975.10	clean	chr8:17247369-17268257:+	48.9583	0	1.70753	0	1	1
213943	VPS37A	ENSG00000155975.10	clean	chr8:17248417-17268257:+	43.5	0	1.71563	0	1	1
213944	VPS37A	ENSG00000155975.10	clean	chr8:17265981-17268257:+	44.6667	-0.0546349	0.919826	-0.0593971	0.952636	1
213945	VPS37A	ENSG00000155975.10	clean	chr8:17268372-17268855:+	40.1667	0.85471	1.61059	0.530682	0.595639	1
213946	VPS37A	ENSG00000155975.10	clean	chr8:17268956-17274732:+	53.625	0	1.70996	0	1	1
213947	VPS37A	ENSG00000155975.10	clean	chr8:17274958-17276396:+	74.125	-0.140233	1.00281	-0.13984	0.888786	1
213948	VPS37A	ENSG00000155975.10	clean	chr8:17276467-17280027:+	74.875	-0.0471235	1.71508	-0.027476	0.97808	1
213949	VPS37A	ENSG00000155975.10	clean	chr8:17280155-17280238:+	46.9167	-0.674738	1.19046	-0.566787	0.570859	1
213950	VPS37A	ENSG00000155975.10	known-exon	chr8:17280297-17280374:+	49.5833	-1.11005	1.39437	-0.796093	0.425978	1
213951	VPS37A	ENSG00000155975.10	clean	chr8:17280443-17284472:+	56.4167	-2.17885	1.59315	-1.36764	0.171425	1
213952	VPS37A	ENSG00000155975.10	clean	chr8:17284616-17286346:+	60.2917	-0.179224	0.903103	-0.198454	0.84269	1
213953	VPS37A	ENSG00000155975.10	clean	chr8:17286427-17294986:+	51.7083	0.0220941	0.933139	0.0236772	0.98111	1
213954	VPS37A	ENSG00000155975.10	clean	chr8:17298158-17299854:+	2.45833	0.544317	1.56146	0.348594	0.727394	NA
213955	MTMR7	ENSG00000003987.14	clean	chr8:17300224-17302153:-	12.0417	-0.553252	1.15006	-0.481066	0.63047	NA
213956	MTMR7	ENSG00000003987.14	clean	chr8:17302280-17304378:-	9.5	0	1.85076	0	1	NA
213957	MTMR7	ENSG00000003987.14	clean	chr8:17304519-17305756:-	10.0833	0	1.7693	0	1	NA
213958	MTMR7	ENSG00000003987.14	clean	chr8:17305957-17309276:-	10.75	0	1.88889	0	1	NA
213959	MTMR7	ENSG00000003987.14	clean	chr8:17309326-17311510:-	8.375	-1.35827	1.73892	-0.7811	0.434744	NA
213960	MTMR7	ENSG00000003987.14	clean	chr8:17311636-17311752:-	10.5	0.989043	1.70233	0.580993	0.561245	NA
213961	MTMR7	ENSG00000003987.14	clean	chr8:17311636-17313291:-	10.4583	0	1.80237	0	1	NA
213962	MTMR7	ENSG00000003987.14	clean	chr8:17313401-17331149:-	10	0	1.8191	0	1	NA
213963	MTMR7	ENSG00000003987.14	clean	chr8:17326513-17331149:-	7.04167	2.00212	1.73895	1.15134	0.249593	NA
213964	MTMR7	ENSG00000003987.14	clean	chr8:17331282-17341362:-	11.5417	0.109228	1.50434	0.0726087	0.942118	NA
213965	MTMR7	ENSG00000003987.14	clean	chr8:17338991-17341362:-	11.4583	0.109228	1.51792	0.0719591	0.942634	NA
213966	MTMR7	ENSG00000003987.14	clean	chr8:17341497-17346013:-	12.75	0.145294	1.69431	0.0857539	0.931662	NA
213967	MTMR7	ENSG00000003987.14	clean	chr8:17341497-17348952:-	13.5417	0.278404	1.6631	0.1674	0.867055	NA
213968	MTMR7	ENSG00000003987.14	clean	chr8:17346159-17348952:-	12.875	0.330871	1.68526	0.196332	0.84435	NA
213969	MTMR7	ENSG00000003987.14	clean	chr8:17349081-17349168:-	10.0417	-1.88119	1.70553	-1.10299	0.27003	NA
213970	MTMR7	ENSG00000003987.14	clean	chr8:17349081-17361116:-	10.0833	0	1.80511	0	1	NA
213971	MTMR7	ENSG00000003987.14	clean	chr8:17361274-17371036:-	12.0833	-1.2115	1.34643	-0.899786	0.368234	NA
213972	MTMR7	ENSG00000003987.14	clean	chr8:17371199-17373117:-	11.7917	-0.726434	1.30999	-0.554534	0.579213	NA
213973	MTMR7	ENSG00000003987.14	clean	chr8:17373240-17413268:-	10.1667	0	1.79471	0	1	NA
213974	SLC7A2	ENSG00000003989.17	clean	chr8:17497237-17502256:+	28.7083	0.0813796	1.20826	0.0673525	0.946301	NA
213975	SLC7A2	ENSG00000003989.17	clean	chr8:17497237-17543317:+	36.5	0.608687	1.72452	0.35296	0.724118	NA
213976	SLC7A2	ENSG00000003989.17	clean	chr8:17502302-17538776:+	26.6667	0.827146	1.72866	0.47849	0.632302	NA
213977	SLC7A2	ENSG00000003989.17	clean	chr8:17502302-17543317:+	36.5	0.608687	1.72452	0.35296	0.724118	NA
213978	SLC7A2	ENSG00000003989.17	clean	chr8:17538922-17543317:+	36.4167	0	1.7254	0	1	NA
213979	SLC7A2	ENSG00000003989.17	clean	chr8:17543715-17544450:+	48.5833	-1.05668	1.39668	-0.75656	0.449313	1
213980	SLC7A2	ENSG00000003989.17	clean	chr8:17544606-17548677:+	32.4167	-1.5147	1.74601	-0.867519	0.385658	NA
213981	SLC7A2	ENSG00000003989.17	clean	chr8:17548843-17550300:+	51.625	-0.833688	0.750297	-1.11114	0.266506	1
213982	SLC7A2	ENSG00000003989.17	clean	chr8:17550434-17551763:+	38.125	-0.965647	0.977282	-0.988095	0.323106	NA
213983	SLC7A2	ENSG00000003989.17	clean	chr8:17551986-17554559:+	42.9583	0.298954	0.807039	0.370433	0.71106	1
213984	SLC7A2	ENSG00000003989.17	clean	chr8:17551986-17554945:+	43.0833	0.106309	0.781937	0.135956	0.891856	1
213985	SLC7A2	ENSG00000003989.17	clean	chr8:17554699-17558294:+	39.4167	-0.275978	0.80511	-0.342783	0.731762	1
213986	SLC7A2	ENSG00000003989.17	clean	chr8:17555082-17558294:+	39	-0.275978	0.802556	-0.343874	0.730941	NA
213987	SLC7A2	ENSG00000003989.17	clean	chr8:17558397-17560327:+	32.8333	-0.834939	1.10015	-0.758935	0.447891	NA
213988	SLC7A2	ENSG00000003989.17	clean	chr8:17560533-17561943:+	43.125	-0.446015	0.847205	-0.526454	0.598573	1
213989	SLC7A2	ENSG00000003989.17	clean	chr8:17562110-17563602:+	40.7917	-1.04493	1.02839	-1.01608	0.309592	1
213990	SLC7A2	ENSG00000003989.17	clean	chr8:17563711-17564949:+	41	-0.628712	0.924799	-0.679836	0.496608	1
213991	PDGFRL	ENSG00000104213.13	clean	chr8:17576756-17577135:+	0.166667	0	8.49378	0	1	NA
213992	PDGFRL	ENSG00000104213.13	clean	chr8:17577307-17589467:+	14.375	0	1.74263	0	1	NA
213993	PDGFRL	ENSG00000104213.13	clean	chr8:17589765-17621050:+	15.5417	0	1.7479	0	1	NA
213994	PDGFRL	ENSG00000104213.13	clean	chr8:17621202-17628486:+	12.5	0	1.74909	0	1	NA
213995	PDGFRL	ENSG00000104213.13	clean	chr8:17628780-17634073:+	24.875	0	1.73272	0	1	NA
213996	PDGFRL	ENSG00000104213.13	clean	chr8:17634213-17642612:+	25.1667	0	1.71386	0	1	NA
213997	PDGFRL	ENSG00000104213.13	clean	chr8:17634213-17643570:+	25.1667	0	1.71386	0	1	NA
213998	MTUS1	ENSG00000129422.14	clean	chr8:17646139-17646981:-	13.5	-1.88157	1.55532	-1.20977	0.226368	NA
213999	MTUS1	ENSG00000129422.14	clean	chr8:17647079-17649845:-	18.5833	0.103992	1.27103	0.0818173	0.934792	NA
214000	MTUS1	ENSG00000129422.14	clean	chr8:17649962-17651602:-	20.2083	0	1.7844	0	1	NA
214001	MTUS1	ENSG00000129422.14	clean	chr8:17649962-17653185:-	20.2917	0	1.78268	0	1	NA
214002	MTUS1	ENSG00000129422.14	clean	chr8:17653281-17653424:-	18.75	0	1.76552	0	1	NA
214003	MTUS1	ENSG00000129422.14	clean	chr8:17653498-17654560:-	19.75	0.380822	0.936146	0.406798	0.684156	NA
214004	MTUS1	ENSG00000129422.14	clean	chr8:17654666-17655862:-	14.5	-0.362569	1.07295	-0.337918	0.735425	NA
214005	MTUS1	ENSG00000129422.14	clean	chr8:17656065-17663979:-	18.375	0	1.83951	0	1	NA
214006	MTUS1	ENSG00000129422.14	clean	chr8:17656065-17675185:-	18.4167	0	1.83522	0	1	NA
214007	MTUS1	ENSG00000129422.14	clean	chr8:17664081-17675185:-	17.9583	0	1.84105	0	1	NA
214008	MTUS1	ENSG00000129422.14	clean	chr8:17675015-17675185:-	18.0417	0	1.83541	0	1	NA
214009	MTUS1	ENSG00000129422.14	clean	chr8:17675252-17675987:-	16.9583	-1.62069	1.72059	-0.941938	0.346224	NA
214010	MTUS1	ENSG00000129422.14	clean	chr8:17675252-17676275:-	16.9583	-1.62069	1.72059	-0.941938	0.346224	NA
214011	MTUS1	ENSG00000129422.14	clean	chr8:17675252-17684327:-	17.4583	0.19878	1.81474	0.109536	0.912777	NA
214012	MTUS1	ENSG00000129422.14	clean	chr8:17684542-17691304:-	16.4167	0	1.81939	0	1	NA
214013	MTUS1	ENSG00000129422.14	clean	chr8:17684542-17691968:-	16.4167	0	1.81939	0	1	NA
214014	MTUS1	ENSG00000129422.14	clean	chr8:17684542-17693251:-	16.4167	0	1.81939	0	1	NA
214015	MTUS1	ENSG00000129422.14	clean	chr8:17684542-17697256:-	16.4167	0	1.81939	0	1	NA
214016	MTUS1	ENSG00000129422.14	clean	chr8:17684542-17713213:-	16.5	0	1.82173	0	1	NA
214017	MTUS1	ENSG00000129422.14	clean	chr8:17691364-17691968:-	0.125	0	8.49378	0	1	NA
214018	MTUS1	ENSG00000129422.14	clean	chr8:17708968-17713213:-	16.25	0	1.82195	0	1	NA
214019	MTUS1	ENSG00000129422.14	clean	chr8:17713252-17715766:-	19.0417	0.568284	1.31675	0.431582	0.666045	NA
214020	MTUS1	ENSG00000129422.14	clean	chr8:17715901-17716472:-	16.0417	0	1.7542	0	1	NA
214021	MTUS1	ENSG00000129422.14	clean	chr8:17715901-17721711:-	16	0	1.75524	0	1	NA
214022	MTUS1	ENSG00000129422.14	clean	chr8:17715901-17722420:-	16	0	1.75524	0	1	NA
214023	MTUS1	ENSG00000129422.14	clean	chr8:17715901-17723671:-	16	0	1.75524	0	1	NA
214024	MTUS1	ENSG00000129422.14	clean	chr8:17715901-17743603:-	17.3333	0	1.75524	0	1	NA
214025	MTUS1	ENSG00000129422.14	clean	chr8:17723833-17734202:-	8.33333	0	1.9078	0	1	NA
214026	MTUS1	ENSG00000129422.14	clean	chr8:17723833-17743603:-	15.7083	0	1.83456	0	1	NA
214027	MTUS1	ENSG00000129422.14	clean	chr8:17743799-17753716:-	16.2917	0	1.79343	0	1	NA
214028	MTUS1	ENSG00000129422.14	clean	chr8:17755961-17758139:-	12.6667	0	1.82684	0	1	NA
214029	MTUS1	ENSG00000129422.14	clean	chr8:17755961-17780876:-	12.6667	0	1.82684	0	1	NA
214030	MTUS1	ENSG00000129422.14	clean	chr8:17755961-17800597:-	12.6667	0	1.82684	0	1	NA
214031	MTUS1	ENSG00000129422.14	clean	chr8:17758204-17770428:-	2.125	0	2.386	0	1	NA
214032	FGL1	ENSG00000104760.17	clean	chr8:17864751-17868547:-	0.0833333	0	8.49378	0	1	NA
214033	FGL1	ENSG00000104760.17	clean	chr8:17868735-17868915:-	0.0416667	0	8.49378	0	1	NA
214034	FGL1	ENSG00000104760.17	clean	chr8:17869004-17874018:-	0.0833333	0	8.49378	0	1	NA
214035	FGL1	ENSG00000104760.17	clean	chr8:17874116-17874361:-	0.0833333	0	8.49378	0	1	NA
214036	FGL1	ENSG00000104760.17	clean	chr8:17874521-17881998:-	0	NA	NA	NA	NA	NA
214037	FGL1	ENSG00000104760.17	clean	chr8:17882179-17885491:-	0.0416667	0	8.49378	0	1	NA
214038	FGL1	ENSG00000104760.17	clean	chr8:17885571-17891680:-	0.0416667	0	8.49378	0	1	NA
214039	FGL1	ENSG00000104760.17	clean	chr8:17885571-17895224:-	0.0416667	0	8.49378	0	1	NA
214040	FGL1	ENSG00000104760.17	clean	chr8:17885571-17895446:-	0.291667	0	5.60408	0	1	NA
214041	FGL1	ENSG00000104760.17	clean	chr8:17891807-17895224:-	0.25	0	6.69287	0	1	NA
214042	FGL1	ENSG00000104760.17	clean	chr8:17891807-17895446:-	0.291667	0	5.60408	0	1	NA
214043	FGL1	ENSG00000104760.17	clean	chr8:17895517-17896169:-	0.0833333	0	8.49378	0	1	NA
214044	FGL1	ENSG00000104760.17	clean	chr8:17896416-17909884:-	0.25	0	7.83129	0	1	NA
214045	PCM1	ENSG00000078674.17	clean	chr8:17923188-17924712:+	56.1667	0.0734707	0.779978	0.0941959	0.924954	1
214046	PCM1	ENSG00000078674.17	clean	chr8:17923188-17935588:+	59.25	-0.777403	1.67564	-0.463945	0.642687	1
214047	PCM1	ENSG00000078674.17	clean	chr8:17923188-17947185:+	54.875	0.12161	1.54834	0.0785419	0.937397	1
214048	PCM1	ENSG00000078674.17	clean	chr8:17924780-17934705:+	55.0417	-1.83427	1.68421	-1.08909	0.276112	1
214049	PCM1	ENSG00000078674.17	clean	chr8:17924780-17935588:+	57.5833	-1.77	1.68319	-1.05157	0.292997	1
214050	PCM1	ENSG00000078674.17	clean	chr8:17934858-17935588:+	58.0833	0.0877294	1.10686	0.0792596	0.936826	1
214051	PCM1	ENSG00000078674.17	clean	chr8:17935706-17937133:+	75.625	0.130619	1.17326	0.11133	0.911355	1
214052	PCM1	ENSG00000078674.17	clean	chr8:17937379-17938739:+	71.25	-0.650458	1.00763	-0.645532	0.518583	1
214053	PCM1	ENSG00000078674.17	clean	chr8:17939009-17939690:+	53.3333	-1.38594	1.5463	-0.896298	0.370094	1
214054	PCM1	ENSG00000078674.17	clean	chr8:17939861-17940041:+	40.1667	0.305873	1.23252	0.248169	0.804003	1
214055	PCM1	ENSG00000078674.17	clean	chr8:17939861-17947185:+	44	0.0424357	1.75593	0.0241671	0.980719	1
214056	PCM1	ENSG00000078674.17	clean	chr8:17940158-17947185:+	43.5	0.0424358	1.76281	0.0240728	0.980795	1
214057	PCM1	ENSG00000078674.17	clean	chr8:17947363-17950614:+	48.7083	-0.577402	1.68241	-0.343199	0.731449	1
214058	PCM1	ENSG00000078674.17	clean	chr8:17950724-17952969:+	71.125	-0.499771	1.09555	-0.456183	0.648258	1
214059	PCM1	ENSG00000078674.17	clean	chr8:17953186-17955469:+	65.2083	0.703404	0.934581	0.75264	0.451666	1
214060	PCM1	ENSG00000078674.17	clean	chr8:17956777-17957263:+	60.0833	0.37623	0.911627	0.412701	0.679826	1
214061	PCM1	ENSG00000078674.17	clean	chr8:17957421-17957536:+	56.3333	1.91535	1.67892	1.14082	0.253944	1
214062	PCM1	ENSG00000078674.17	clean	chr8:17957775-17960013:+	56.625	0.681263	1.25672	0.542097	0.587752	1
214063	PCM1	ENSG00000078674.17	clean	chr8:17960165-17960314:+	70.2917	1.08713	1.65596	0.656497	0.511504	1
214064	PCM1	ENSG00000078674.17	clean	chr8:17960444-17962033:+	64.4167	0.919983	1.44057	0.638625	0.523067	1
214065	PCM1	ENSG00000078674.17	clean	chr8:17962174-17963100:+	55.9167	0.392567	1.14373	0.343234	0.731422	1
214066	PCM1	ENSG00000078674.17	clean	chr8:17962174-17964567:+	69.0417	-0.490204	1.07379	-0.456519	0.648017	1
214067	PCM1	ENSG00000078674.17	clean	chr8:17963291-17964567:+	68.8333	-1.1347	1.13261	-1.00185	0.316417	1
214068	PCM1	ENSG00000078674.17	clean	chr8:17964768-17965998:+	69.875	0.0354494	0.76125	0.0465673	0.962858	1
214069	PCM1	ENSG00000078674.17	clean	chr8:17966218-17966327:+	63.875	0.960421	1.65187	0.581414	0.560961	1
214070	PCM1	ENSG00000078674.17	clean	chr8:17966473-17966979:+	55.125	-0.246721	0.862592	-0.286023	0.774861	1
214071	PCM1	ENSG00000078674.17	clean	chr8:17967170-17969576:+	65.0833	-0.504847	1.20142	-0.420208	0.674334	1
214072	PCM1	ENSG00000078674.17	clean	chr8:17969748-17972328:+	65.5833	-0.646742	1.15248	-0.561173	0.574679	1
214073	PCM1	ENSG00000078674.17	clean	chr8:17972687-17980590:+	53.6667	0.131245	1.54755	0.0848081	0.932414	1
214074	PCM1	ENSG00000078674.17	clean	chr8:17972687-17985446:+	56.25	0.172467	1.54376	0.111719	0.911046	1
214075	PCM1	ENSG00000078674.17	clean	chr8:17980755-17983232:+	31.25	0.13465	1.18666	0.113469	0.909658	NA
214076	PCM1	ENSG00000078674.17	clean	chr8:17980755-17985446:+	53.0833	0.233271	1.29196	0.180556	0.856716	1
214077	PCM1	ENSG00000078674.17	clean	chr8:17983289-17985446:+	52.9583	0.233271	1.53849	0.151623	0.879484	1
214078	PCM1	ENSG00000078674.17	clean	chr8:17985619-17985958:+	60.75	-0.234705	1.54527	-0.151886	0.879277	1
214079	PCM1	ENSG00000078674.17	clean	chr8:17986087-17989858:+	68.4583	0.468077	0.80033	0.584855	0.558645	1
214080	PCM1	ENSG00000078674.17	clean	chr8:17989979-17991541:+	62.375	0.16412	1.06022	0.154798	0.876981	1
214081	PCM1	ENSG00000078674.17	clean	chr8:17991676-17993482:+	55.375	0.837286	1.46722	0.57066	0.56823	1
214082	PCM1	ENSG00000078674.17	clean	chr8:17993619-18006262:+	38.625	-0.313657	1.48355	-0.211423	0.832557	NA
214083	PCM1	ENSG00000078674.17	clean	chr8:18006397-18009546:+	39.375	0.703798	1.13069	0.622449	0.533646	1
214084	PCM1	ENSG00000078674.17	clean	chr8:18009744-18010608:+	55.5833	-0.00921811	0.954646	-0.00965605	0.992296	1
214085	PCM1	ENSG00000078674.17	clean	chr8:18010668-18011236:+	67.5	-1.07306	1.17238	-0.915281	0.360044	1
214086	PCM1	ENSG00000078674.17	clean	chr8:18011366-18011666:+	63.75	1.44539	1.14333	1.26419	0.206162	1
214087	PCM1	ENSG00000078674.17	clean	chr8:18011827-18013963:+	79.1667	0.247063	1.31952	0.187236	0.851475	1
214088	PCM1	ENSG00000078674.17	clean	chr8:18011827-18025360:+	79.625	-0.0748643	1.13202	-0.0661334	0.947272	1
214089	PCM1	ENSG00000078674.17	clean	chr8:18014036-18014583:+	78.7083	0.390915	1.18133	0.33091	0.740713	1
214090	PCM1	ENSG00000078674.17	clean	chr8:18014840-18015700:+	54.625	1.00502	1.02907	0.976622	0.328756	1
214091	PCM1	ENSG00000078674.17	clean	chr8:18014840-18025360:+	54.7917	-0.0931083	1.07777	-0.0863899	0.931156	1
214092	PCM1	ENSG00000078674.17	clean	chr8:18025453-18025543:+	59.625	1.16626	1.66518	0.700378	0.483691	1
214093	PCM1	ENSG00000078674.17	clean	chr8:18025658-18027636:+	66.5417	0.378512	1.53474	0.246629	0.805195	1
214094	ASAH1	ENSG00000104763.19	clean	chr8:18057623-18058834:-	112.042	0	1.70308	0	1	1
214095	ASAH1	ENSG00000104763.19	clean	chr8:18058891-18059340:-	96.9167	1.24643	1.49433	0.834106	0.404221	1
214096	ASAH1	ENSG00000104763.19	clean	chr8:18058891-18059571:-	101.833	0.663472	1.60972	0.412165	0.680219	1
214097	ASAH1	ENSG00000104763.19	clean	chr8:18059464-18059571:-	100.25	0	1.71832	0	1	1
214098	ASAH1	ENSG00000104763.19	clean	chr8:18059703-18061376:-	118	-1.1885	1.61467	-0.736061	0.461693	1
214099	ASAH1	ENSG00000104763.19	clean	chr8:18061449-18061685:-	84.2917	1.22186	1.26457	0.966221	0.333934	1
214100	ASAH1	ENSG00000104763.19	clean	chr8:18061740-18062278:-	71.375	-0.70184	1.37168	-0.511665	0.608886	1
214101	ASAH1	ENSG00000104763.19	clean	chr8:18062423-18063184:-	79.625	-0.838049	1.10381	-0.759234	0.447712	1
214102	ASAH1	ENSG00000104763.19	clean	chr8:18063230-18064456:-	81.6667	-0.192287	1.08388	-0.177407	0.859189	1
214103	ASAH1	ENSG00000104763.19	clean	chr8:18064531-18064724:-	58.875	-1.36545	0.963581	-1.41706	0.156465	1
214104	ASAH1	ENSG00000104763.19	clean	chr8:18067298-18069791:-	106.375	2.21215	1.48163	1.49306	0.135423	1
214105	ASAH1	ENSG00000104763.19	clean	chr8:18067298-18071299:-	106.167	0	1.70034	0	1	1
214106	ASAH1	ENSG00000104763.19	clean	chr8:18069872-18071299:-	87.3333	0	1.69656	0	1	1
214107	ASAH1	ENSG00000104763.19	clean	chr8:18069878-18075540:-	121.958	-0.260042	1.69931	-0.153027	0.878377	1
214108	ASAH1	ENSG00000104763.19	clean	chr8:18071390-18073255:-	121.292	-0.258674	1.4817	-0.174579	0.86141	1
214109	ASAH1	ENSG00000104763.19	clean	chr8:18071390-18075540:-	122.292	0.324917	1.35818	0.23923	0.810927	1
214110	ASAH1	ENSG00000104763.19	clean	chr8:18073276-18075540:-	122.167	0.324917	1.35832	0.239205	0.810947	1
214111	ASAH1	ENSG00000104763.19	clean	chr8:18075587-18075922:-	120.375	-1.82082	1.47959	-1.23062	0.218463	1
214112	ASAH1	ENSG00000104763.19	clean	chr8:18075587-18076176:-	120.458	-0.924887	1.35705	-0.681542	0.495529	1
214113	ASAH1	ENSG00000104763.19	clean	chr8:18075587-18082526:-	120.458	-0.339927	1.47917	-0.22981	0.818239	1
214114	ASAH1	ENSG00000104763.19	clean	chr8:18075587-18083121:-	120.458	-0.339927	1.47917	-0.22981	0.818239	1
214115	ASAH1	ENSG00000104763.19	clean	chr8:18075587-18083940:-	120.458	-0.339927	1.47917	-0.22981	0.818239	1
214116	NAT1	ENSG00000171428.14	clean	chr8:18170507-18170678:+	0	NA	NA	NA	NA	NA
214117	NAT1	ENSG00000171428.14	clean	chr8:18170739-18209780:+	0	NA	NA	NA	NA	NA
214118	NAT1	ENSG00000171428.14	clean	chr8:18209955-18219410:+	8.16667	0	1.8552	0	1	NA
214119	NAT1	ENSG00000171428.14	clean	chr8:18210180-18211192:+	8.33333	0.475338	1.28487	0.36995	0.71142	NA
214120	NAT1	ENSG00000171428.14	clean	chr8:18210180-18212390:+	8.125	-0.109622	1.53866	-0.0712453	0.943202	NA
214121	NAT1	ENSG00000171428.14	clean	chr8:18210180-18219410:+	8.58333	0	1.84573	0	1	NA
214122	NAT1	ENSG00000171428.14	clean	chr8:18211342-18212390:+	2.125	-0.609803	2.19564	-0.277733	0.781217	NA
214123	NAT1	ENSG00000171428.14	clean	chr8:18211342-18216876:+	0.583333	0	3.84305	0	1	NA
214124	NAT1	ENSG00000171428.14	clean	chr8:18211342-18219410:+	8.16667	0	1.8552	0	1	NA
214125	NAT1	ENSG00000171428.14	clean	chr8:18212774-18219410:+	8.16667	0	1.8552	0	1	NA
214126	NAT1	ENSG00000171428.14	clean	chr8:18216994-18219410:+	8.16667	0	1.8552	0	1	NA
214127	NAT1	ENSG00000171428.14	clean	chr8:18219489-18222041:+	11.3333	-0.300212	1.81422	-0.165477	0.868568	NA
214128	NAT2	ENSG00000156006.5	clean	chr8:18391345-18399997:+	0.25	0	7.76278	0	1	NA
214129	PSD3	ENSG00000156011.17	clean	chr8:18535958-18556208:-	24.25	0	1.79456	0	1	NA
214130	PSD3	ENSG00000156011.17	clean	chr8:18556331-18557487:-	0	NA	NA	NA	NA	NA
214131	PSD3	ENSG00000156011.17	clean	chr8:18556352-18572527:-	26	0	1.79368	0	1	NA
214132	PSD3	ENSG00000156011.17	clean	chr8:18556334-18600363:-	22.5417	0	1.7777	0	1	NA
214133	PSD3	ENSG00000156011.17	clean	chr8:18557490-18600363:-	22.5417	0	1.7777	0	1	NA
214134	PSD3	ENSG00000156011.17	clean	chr8:18572672-18575127:-	23.25	-0.0721492	1.55886	-0.0462833	0.963084	NA
214135	PSD3	ENSG00000156011.17	clean	chr8:18572652-18683896:-	0.0416667	0	8.49378	0	1	NA
214136	PSD3	ENSG00000156011.17	clean	chr8:18575285-18600363:-	22.875	0	1.77198	0	1	NA
214137	PSD3	ENSG00000156011.17	clean	chr8:18600434-18632612:-	25.7917	0	1.78517	0	1	NA
214138	PSD3	ENSG00000156011.17	clean	chr8:18632806-18655641:-	22.3333	0	1.78391	0	1	NA
214139	PSD3	ENSG00000156011.17	clean	chr8:18655685-18683773:-	22.4583	0	1.80814	0	1	NA
214140	PSD3	ENSG00000156011.17	clean	chr8:18655685-18765448:-	24.625	0	1.79951	0	1	NA
214141	PSD3	ENSG00000156011.17	clean	chr8:18763025-18765448:-	24.75	0	1.79506	0	1	NA
214142	PSD3	ENSG00000156011.17	clean	chr8:18765537-18799290:-	0.0833333	0	8.49378	0	1	NA
214143	PSD3	ENSG00000156011.17	clean	chr8:18786834-18799294:-	48.75	0	1.71492	0	1	1
214144	PSD3	ENSG00000156011.17	clean	chr8:18799353-18801269:-	59.3333	-0.201234	1.48053	-0.13592	0.891885	1
214145	PSD3	ENSG00000156011.17	clean	chr8:18801382-18804521:-	45.2083	0	1.69023	0	1	1
214146	PSD3	ENSG00000156011.17	clean	chr8:18802352-18803161:-	0.166667	-0.961771	8.49378	-0.113232	0.909846	NA
214147	PSD3	ENSG00000156011.17	clean	chr8:18803279-18804521:-	45.2917	0	1.69008	0	1	1
214148	PSD3	ENSG00000156011.17	clean	chr8:18804602-18804703:-	49.4583	0	1.69907	0	1	1
214149	PSD3	ENSG00000156011.17	clean	chr8:18804898-18808754:-	32.125	0	1.75509	0	1	NA
214150	PSD3	ENSG00000156011.17	clean	chr8:18804898-18854097:-	32.1667	0	1.75428	0	1	NA
214151	PSD3	ENSG00000156011.17	clean	chr8:18804898-18867673:-	32.2083	0	1.75412	0	1	NA
214152	PSD3	ENSG00000156011.17	clean	chr8:18868069-18871625:-	48.2917	0.121716	1.7371	0.0700686	0.944139	1
214153	PSD3	ENSG00000156011.17	clean	chr8:18872733-18886935:-	22.375	0	1.76456	0	1	NA
214154	PSD3	ENSG00000156011.17	clean	chr8:18872733-18936033:-	22.375	0	1.76456	0	1	NA
214155	PSD3	ENSG00000156011.17	clean	chr8:18924808-18936033:-	21.6667	0	1.76586	0	1	NA
214156	PSD3	ENSG00000156011.17	clean	chr8:18936142-18940087:-	13.625	0	1.7697	0	1	NA
214157	PSD3	ENSG00000156011.17	clean	chr8:18936142-19013562:-	13.875	0	1.76743	0	1	NA
214158	PSD3	ENSG00000156011.17	clean	chr8:18936138-19014059:-	0.25	0	6.72473	0	1	NA
214159	PSD3	ENSG00000156011.17	clean	chr8:18936142-19084205:-	13.625	0	1.7697	0	1	NA
214160	SH2D4A	ENSG00000104611.12	clean	chr8:19313823-19319343:+	4.79167	0	1.86058	0	1	NA
214161	SH2D4A	ENSG00000104611.12	clean	chr8:19313823-19332954:+	10.875	0	1.81057	0	1	NA
214162	SH2D4A	ENSG00000104611.12	clean	chr8:19314079-19319343:+	4.79167	0	1.86058	0	1	NA
214163	SH2D4A	ENSG00000104611.12	clean	chr8:19319728-19332954:+	10.9167	0	1.81153	0	1	NA
214164	SH2D4A	ENSG00000104611.12	clean	chr8:19333114-19334685:+	11.3333	-0.579924	1.82719	-0.317386	0.750951	NA
214165	SH2D4A	ENSG00000104611.12	clean	chr8:19334857-19357202:+	9.33333	0	1.79917	0	1	NA
214166	SH2D4A	ENSG00000104611.12	clean	chr8:19334857-19361202:+	10	0	1.79007	0	1	NA
214167	SH2D4A	ENSG00000104611.12	clean	chr8:19357283-19361202:+	9.04167	0	1.81333	0	1	NA
214168	SH2D4A	ENSG00000104611.12	clean	chr8:19361314-19364071:+	13.375	-1.06099	1.56077	-0.679785	0.49664	NA
214169	SH2D4A	ENSG00000104611.12	clean	chr8:19364282-19373529:+	12.3333	0	1.7563	0	1	NA
214170	SH2D4A	ENSG00000104611.12	clean	chr8:19373660-19393317:+	12.1667	0	1.7951	0	1	NA
214171	SH2D4A	ENSG00000104611.12	clean	chr8:19393541-19394549:+	7.20833	-1.89593	1.51448	-1.25187	0.210619	NA
214172	CSGALNACT1	ENSG00000147408.14	clean	chr8:19406069-19408612:-	1.125	0	2.67505	0	1	NA
214173	CSGALNACT1	ENSG00000147408.14	clean	chr8:19408694-19418655:-	1.5	0	2.46923	0	1	NA
214174	CSGALNACT1	ENSG00000147408.14	clean	chr8:19418750-19420339:-	0.875	0	2.55466	0	1	NA
214175	CSGALNACT1	ENSG00000147408.14	clean	chr8:19420518-19439829:-	1.08333	0	3.16797	0	1	NA
214176	CSGALNACT1	ENSG00000147408.14	clean	chr8:19439931-19457529:-	1.66667	0	2.15199	0	1	NA
214177	CSGALNACT1	ENSG00000147408.14	clean	chr8:19439931-19458425:-	1.66667	0	2.15199	0	1	NA
214178	CSGALNACT1	ENSG00000147408.14	clean	chr8:19457816-19458425:-	1.625	0	2.20069	0	1	NA
214179	CSGALNACT1	ENSG00000147408.14	clean	chr8:19458642-19495038:-	2.29167	0	2.01891	0	1	NA
214180	CSGALNACT1	ENSG00000147408.14	clean	chr8:19458642-19505200:-	2.33333	0	1.99806	0	1	NA
214181	CSGALNACT1	ENSG00000147408.14	clean	chr8:19506130-19531818:-	1.41667	0	2.44898	0	1	NA
214182	CSGALNACT1	ENSG00000147408.14	clean	chr8:19506130-19585165:-	1.41667	0	2.44898	0	1	NA
214183	CSGALNACT1	ENSG00000147408.14	clean	chr8:19506130-19591159:-	1.41667	0	2.44898	0	1	NA
214184	CSGALNACT1	ENSG00000147408.14	clean	chr8:19506130-19601770:-	1.5	0	2.30777	0	1	NA
214185	CSGALNACT1	ENSG00000147408.14	clean	chr8:19506130-19757849:-	1.41667	0	2.44898	0	1	NA
214186	CSGALNACT1	ENSG00000147408.14	clean	chr8:19585320-19587928:-	0.166667	0	8.45287	0	1	NA
214187	CSGALNACT1	ENSG00000147408.14	clean	chr8:19585317-19601770:-	0.916667	0	2.57616	0	1	NA
214188	CSGALNACT1	ENSG00000147408.14	clean	chr8:19588023-19591159:-	0.166667	0	8.45287	0	1	NA
214189	CSGALNACT1	ENSG00000147408.14	clean	chr8:19588023-19601770:-	0.916667	0	2.57616	0	1	NA
214190	CSGALNACT1	ENSG00000147408.14	clean	chr8:19591278-19601770:-	0.916667	0	2.57616	0	1	NA
214191	CSGALNACT1	ENSG00000147408.14	clean	chr8:19601865-19601991:-	0.625	1.37682	3.44654	0.39948	0.68954	NA
214192	CSGALNACT1	ENSG00000147408.14	clean	chr8:19601865-19641786:-	0.583333	0	3.78265	0	1	NA
214193	CSGALNACT1	ENSG00000147408.14	clean	chr8:19601865-19682472:-	0.583333	0	3.78265	0	1	NA
214194	CSGALNACT1	ENSG00000147408.14	clean	chr8:19601865-19682927:-	0.583333	0	3.78265	0	1	NA
214195	CSGALNACT1	ENSG00000147408.14	clean	chr8:19601865-19732455:-	0.583333	0	3.78265	0	1	NA
214196	CSGALNACT1	ENSG00000147408.14	clean	chr8:19601865-19757185:-	0.708333	0	3.35403	0	1	NA
214197	CSGALNACT1	ENSG00000147408.14	clean	chr8:19601865-19757849:-	0.625	0	3.41717	0	1	NA
214198	CSGALNACT1	ENSG00000147408.14	clean	chr8:19732566-19757185:-	0.416667	0	5.21964	0	1	NA
214199	INTS10	ENSG00000104613.12	clean	chr8:19817666-19818274:+	116.583	0.489079	0.684642	0.714357	0.475006	1
214200	INTS10	ENSG00000104613.12	clean	chr8:19818342-19819572:+	131.875	0.293442	0.564903	0.519456	0.603443	1
214201	INTS10	ENSG00000104613.12	clean	chr8:19819676-19820378:+	127.667	0.103276	0.76943	0.134224	0.893225	1
214202	INTS10	ENSG00000104613.12	clean	chr8:19819676-19822438:+	170.917	0.117562	0.850264	0.138266	0.890031	1
214203	INTS10	ENSG00000104613.12	clean	chr8:19820518-19822438:+	170.875	0.310207	0.828121	0.374591	0.707964	1
214204	INTS10	ENSG00000104613.12	clean	chr8:19822520-19823300:+	147.042	0.351669	0.812677	0.432729	0.665211	1
214205	INTS10	ENSG00000104613.12	clean	chr8:19823441-19823872:+	153.792	-0.669807	0.979135	-0.68408	0.493924	1
214206	INTS10	ENSG00000104613.12	clean	chr8:19823981-19824802:+	148.75	-0.710169	0.654051	-1.0858	0.277567	1
214207	INTS10	ENSG00000104613.12	clean	chr8:19824044-19826425:+	156.333	-0.719618	0.868598	-0.828482	0.407397	1
214208	INTS10	ENSG00000104613.12	clean	chr8:19824972-19826425:+	152.125	-0.820989	0.949435	-0.864713	0.387197	1
214209	INTS10	ENSG00000104613.12	clean	chr8:19826559-19830405:+	149.875	-0.849889	1.09955	-0.772942	0.439557	1
214210	INTS10	ENSG00000104613.12	clean	chr8:19830559-19832027:+	113.542	-0.737349	1.3623	-0.541251	0.588334	1
214211	INTS10	ENSG00000104613.12	clean	chr8:19832110-19833168:+	151.333	-1.08563	0.961469	-1.12913	0.258842	1
214212	INTS10	ENSG00000104613.12	clean	chr8:19833321-19837051:+	147.083	0.682022	1.59343	0.42802	0.668636	1
214213	INTS10	ENSG00000104613.12	clean	chr8:19837160-19842847:+	151.667	-0.310351	1.0225	-0.303523	0.761492	1
214214	INTS10	ENSG00000104613.12	clean	chr8:19837160-19845703:+	151.917	-0.210815	0.867497	-0.243016	0.807993	1
214215	INTS10	ENSG00000104613.12	clean	chr8:19842927-19844075:+	135.917	-0.670531	0.703677	-0.952897	0.340642	1
214216	INTS10	ENSG00000104613.12	clean	chr8:19842927-19851648:+	142.667	-0.290575	0.603438	-0.481532	0.630139	1
214217	INTS10	ENSG00000104613.12	clean	chr8:19844238-19845703:+	89.3333	-0.920299	0.65422	-1.40671	0.159513	1
214218	INTS10	ENSG00000104613.12	clean	chr8:19845797-19849161:+	134.167	-0.115722	0.574856	-0.201306	0.84046	1
214219	INTS10	ENSG00000104613.12	clean	chr8:19845797-19851648:+	135.083	-0.0884983	0.600197	-0.147449	0.882778	1
214220	INTS10	ENSG00000104613.12	clean	chr8:19849239-19851648:+	133.875	-0.179767	0.616983	-0.291365	0.770772	1
214221	LPL	ENSG00000175445.17	clean	chr8:19901791-19948179:+	14.3333	0	1.74847	0	1	NA
214222	LPL	ENSG00000175445.17	clean	chr8:19938956-19939222:+	0	NA	NA	NA	NA	NA
214223	LPL	ENSG00000175445.17	clean	chr8:19939528-19948179:+	14.3333	0	1.74847	0	1	NA
214224	LPL	ENSG00000175445.17	clean	chr8:19948340-19951696:+	14.375	0	1.81253	0	1	NA
214225	LPL	ENSG00000175445.17	clean	chr8:19951948-19953309:+	9.66667	0	1.79987	0	1	NA
214226	LPL	ENSG00000175445.17	clean	chr8:19953421-19954119:+	13.75	0.706982	1.74695	0.404694	0.685702	NA
214227	LPL	ENSG00000175445.17	clean	chr8:19954353-19955840:+	14.3333	-1.4129	1.76417	-0.800888	0.423196	NA
214228	LPL	ENSG00000175445.17	clean	chr8:19956083-19959259:+	11.5417	0	1.78949	0	1	NA
214229	LPL	ENSG00000175445.17	clean	chr8:19959380-19960900:+	15.9167	0	1.7367	0	1	NA
214230	LPL	ENSG00000175445.17	clean	chr8:19961083-19962114:+	8.79167	0	1.78488	0	1	NA
214231	LPL	ENSG00000175445.17	clean	chr8:19962219-19965309:+	14.2083	0	1.78803	0	1	NA
214232	SLC18A1	ENSG00000036565.15	clean	chr8:20145876-20147257:-	0	NA	NA	NA	NA	NA
214233	SLC18A1	ENSG00000036565.15	clean	chr8:20145876-20147602:-	0	NA	NA	NA	NA	NA
214234	SLC18A1	ENSG00000036565.15	clean	chr8:20147391-20147602:-	0	NA	NA	NA	NA	NA
214235	SLC18A1	ENSG00000036565.15	clean	chr8:20147722-20148006:-	0	NA	NA	NA	NA	NA
214236	SLC18A1	ENSG00000036565.15	clean	chr8:20148070-20149675:-	0	NA	NA	NA	NA	NA
214237	SLC18A1	ENSG00000036565.15	clean	chr8:20149727-20150665:-	0	NA	NA	NA	NA	NA
214238	SLC18A1	ENSG00000036565.15	clean	chr8:20150744-20164868:-	0	NA	NA	NA	NA	NA
214239	SLC18A1	ENSG00000036565.15	clean	chr8:20150744-20165046:-	0	NA	NA	NA	NA	NA
214240	SLC18A1	ENSG00000036565.15	clean	chr8:20164964-20165046:-	0	NA	NA	NA	NA	NA
214241	SLC18A1	ENSG00000036565.15	clean	chr8:20165107-20171102:-	0	NA	NA	NA	NA	NA
214242	SLC18A1	ENSG00000036565.15	clean	chr8:20171146-20171404:-	0	NA	NA	NA	NA	NA
214243	SLC18A1	ENSG00000036565.15	clean	chr8:20171494-20173035:-	0	NA	NA	NA	NA	NA
214244	SLC18A1	ENSG00000036565.15	clean	chr8:20173128-20174360:-	0.0416667	0	8.49378	0	1	NA
214245	SLC18A1	ENSG00000036565.15	clean	chr8:20173128-20178434:-	0.0416667	0	8.49378	0	1	NA
214246	SLC18A1	ENSG00000036565.15	clean	chr8:20174444-20175323:-	0	NA	NA	NA	NA	NA
214247	SLC18A1	ENSG00000036565.15	clean	chr8:20174444-20178434:-	0	NA	NA	NA	NA	NA
214248	SLC18A1	ENSG00000036565.15	clean	chr8:20178493-20179120:-	0	NA	NA	NA	NA	NA
214249	SLC18A1	ENSG00000036565.15	clean	chr8:20179484-20180840:-	0	NA	NA	NA	NA	NA
214250	SLC18A1	ENSG00000036565.15	clean	chr8:20181087-20181748:-	0	NA	NA	NA	NA	NA
214251	SLC18A1	ENSG00000036565.15	clean	chr8:20181087-20183062:-	0	NA	NA	NA	NA	NA
214252	SLC18A1	ENSG00000036565.15	clean	chr8:20181952-20183062:-	0	NA	NA	NA	NA	NA
214253	ATP6V1B2	ENSG00000147416.11	clean	chr8:20197542-20204483:+	91.2917	-1.57881	1.41437	-1.11626	0.264309	1
214254	ATP6V1B2	ENSG00000147416.11	clean	chr8:20204539-20209432:+	97.8333	-1.521	1.58426	-0.960071	0.337019	1
214255	ATP6V1B2	ENSG00000147416.11	clean	chr8:20209531-20210345:+	101.542	-1.33812	1.58896	-0.842137	0.399711	1
214256	ATP6V1B2	ENSG00000147416.11	clean	chr8:20210439-20210568:+	99.9167	1.37229	1.28097	1.07128	0.284042	1
214257	ATP6V1B2	ENSG00000147416.11	clean	chr8:20210646-20211176:+	123.375	0.520142	1.68496	0.308697	0.757552	1
214258	ATP6V1B2	ENSG00000147416.11	clean	chr8:20211753-20212101:+	72.5417	0.442388	0.878631	0.503497	0.614615	1
214259	ATP6V1B2	ENSG00000147416.11	clean	chr8:20212199-20212781:+	87.4583	0.486624	1.22675	0.396677	0.691606	1
214260	ATP6V1B2	ENSG00000147416.11	clean	chr8:20212905-20214817:+	79.9167	0.102989	1.01484	0.101484	0.919167	1
214261	ATP6V1B2	ENSG00000147416.11	clean	chr8:20214968-20216412:+	97.6667	-0.2057	0.877403	-0.234442	0.814642	1
214262	ATP6V1B2	ENSG00000147416.11	clean	chr8:20216495-20217219:+	78.375	0.573242	1.69513	0.338169	0.735236	1
214263	ATP6V1B2	ENSG00000147416.11	clean	chr8:20217324-20218152:+	74.2083	-0.144936	1.35149	-0.107241	0.914597	1
214264	ATP6V1B2	ENSG00000147416.11	clean	chr8:20218282-20220262:+	77.9167	0	1.69797	0	1	1
214265	LZTS1	ENSG00000061337.15	known-exon	chr8:20249934-20250111:-	1.5	-4.85274e-06	2.38574	-2.03406e-06	0.999998	NA
214266	LZTS1	ENSG00000061337.15	clean	chr8:20250363-20252781:-	1.66667	0	2.19744	0	1	NA
214267	LZTS1	ENSG00000061337.15	clean	chr8:20249968-20255024:-	0	NA	NA	NA	NA	NA
214268	LZTS1	ENSG00000061337.15	clean	chr8:20253585-20254836:-	2.58333	0	2.01991	0	1	NA
214269	LZTS1	ENSG00000061337.15	clean	chr8:20255315-20303739:-	1.95833	0	2.3879	0	1	NA
214270	GFRA2	ENSG00000168546.11	clean	chr8:21693400-21694463:-	1.58333	0	2.36624	0	1	NA
214271	GFRA2	ENSG00000168546.11	clean	chr8:21694517-21702804:-	1.66667	0	2.3166	0	1	NA
214272	GFRA2	ENSG00000168546.11	clean	chr8:21702977-21704984:-	1.04167	0	5.80763	0	1	NA
214273	GFRA2	ENSG00000168546.11	clean	chr8:21705125-21705931:-	1.375	0	2.42435	0	1	NA
214274	GFRA2	ENSG00000168546.11	clean	chr8:21706041-21750587:-	1.04167	0	2.61588	0	1	NA
214275	GFRA2	ENSG00000168546.11	clean	chr8:21750942-21774971:-	0.833333	0	2.97544	0	1	NA
214276	GFRA2	ENSG00000168546.11	clean	chr8:21750942-21788119:-	1.25	0	2.35628	0	1	NA
214277	GFRA2	ENSG00000168546.11	clean	chr8:21775055-21782584:-	1.20833	0	2.75925	0	1	NA
214278	GFRA2	ENSG00000168546.11	clean	chr8:21775055-21788119:-	1.45833	0	2.30395	0	1	NA
214279	GFRA2	ENSG00000168546.11	clean	chr8:21779717-21780861:-	0	NA	NA	NA	NA	NA
214280	GFRA2	ENSG00000168546.11	clean	chr8:21780954-21782584:-	1.08333	0	2.78134	0	1	NA
214281	GFRA2	ENSG00000168546.11	clean	chr8:21782899-21788119:-	1	0	3.00125	0	1	NA
214282	GFRA2	ENSG00000168546.11	clean	chr8:21788194-21805016:-	0.166667	0	8.49378	0	1	NA
214283	GFRA2	ENSG00000168546.11	clean	chr8:21805128-21812230:-	0.208333	0	8.49378	0	1	NA
214284	DOK2	ENSG00000147443.13	clean	chr8:21909909-21910672:-	0.0416667	0	8.49378	0	1	NA
214285	DOK2	ENSG00000147443.13	clean	chr8:21910857-21911900:-	0	NA	NA	NA	NA	NA
214286	DOK2	ENSG00000147443.13	clean	chr8:21910857-21913538:-	0	NA	NA	NA	NA	NA
214287	DOK2	ENSG00000147443.13	clean	chr8:21911988-21912228:-	0.0416667	0	8.49378	0	1	NA
214288	DOK2	ENSG00000147443.13	clean	chr8:21912510-21913538:-	0	NA	NA	NA	NA	NA
214289	XPO7	ENSG00000130227.17	clean	chr8:21919788-21966856:+	36.5833	-0.161105	1.49695	-0.107622	0.914296	NA
214290	XPO7	ENSG00000130227.17	clean	chr8:21921626-21964148:+	0.458333	-1.65695e-06	3.47476	-4.76852e-07	1	NA
214291	XPO7	ENSG00000130227.17	clean	chr8:21921626-21966856:+	36.5417	-0.161105	1.49647	-0.107657	0.914268	NA
214292	XPO7	ENSG00000130227.17	clean	chr8:21964325-21966856:+	36.375	-0.161105	1.71331	-0.0940314	0.925084	NA
214293	XPO7	ENSG00000130227.17	clean	chr8:21966313-21966856:+	36.2917	0	1.71388	0	1	NA
214294	XPO7	ENSG00000130227.17	clean	chr8:21967003-21969482:+	111.583	-0.240797	0.66658	-0.361243	0.717918	1
214295	XPO7	ENSG00000130227.17	clean	chr8:21969576-21970143:+	101.375	-0.0630664	0.758189	-0.0831803	0.933708	1
214296	XPO7	ENSG00000130227.17	clean	chr8:21970310-21971875:+	72.375	-0.877785	0.917483	-0.956732	0.338703	1
214297	XPO7	ENSG00000130227.17	clean	chr8:21971941-21974669:+	95.3333	-0.878064	0.876536	-1.00174	0.316468	1
214298	XPO7	ENSG00000130227.17	clean	chr8:21974774-21976355:+	68.25	-0.739628	0.766499	-0.964943	0.334573	1
214299	XPO7	ENSG00000130227.17	clean	chr8:21976521-21977769:+	90.1667	0.667394	1.11281	0.599738	0.548681	1
214300	XPO7	ENSG00000130227.17	clean	chr8:21977843-21980083:+	68.2917	-0.633571	1.15393	-0.549054	0.582969	1
214301	XPO7	ENSG00000130227.17	clean	chr8:21980203-21981730:+	87.5833	-1.00763	1.59111	-0.633287	0.526546	1
214302	XPO7	ENSG00000130227.17	clean	chr8:21981877-21982639:+	84.9167	0.0783968	0.956859	0.0819314	0.934701	1
214303	XPO7	ENSG00000130227.17	clean	chr8:21982812-21984645:+	87.375	-1.15371	0.686709	-1.68005	0.0929468	1
214304	XPO7	ENSG00000130227.17	clean	chr8:21984839-21985585:+	83.2083	-0.844646	0.594924	-1.41975	0.155679	1
214305	XPO7	ENSG00000130227.17	clean	chr8:21985691-21987140:+	71.5417	-2.27991	1.40032	-1.62814	0.103495	1
214306	XPO7	ENSG00000130227.17	clean	chr8:21987276-21987783:+	92.4167	-0.859895	0.818586	-1.05046	0.293505	1
214307	XPO7	ENSG00000130227.17	clean	chr8:21987857-21989002:+	73.375	-0.0972286	0.712872	-0.13639	0.891513	1
214308	XPO7	ENSG00000130227.17	clean	chr8:21989083-21990343:+	69.7083	-0.739602	0.900255	-0.821547	0.411335	1
214309	XPO7	ENSG00000130227.17	clean	chr8:21990407-21990810:+	86.8333	0.0735442	0.767288	0.0958495	0.92364	1
214310	XPO7	ENSG00000130227.17	clean	chr8:21990919-21991867:+	86.5417	-0.792242	0.59048	-1.34169	0.179696	1
214311	XPO7	ENSG00000130227.17	clean	chr8:21991974-21994362:+	68.9583	-0.184153	1.24547	-0.147858	0.882455	1
214312	XPO7	ENSG00000130227.17	clean	chr8:21994451-21995491:+	73	0.175707	1.02501	0.171419	0.863894	1
214313	XPO7	ENSG00000130227.17	clean	chr8:21995599-21998754:+	91.125	-0.540352	1.16486	-0.463878	0.642735	1
214314	XPO7	ENSG00000130227.17	clean	chr8:21998837-21999090:+	65.375	-0.738807	1.02285	-0.722306	0.470106	1
214315	XPO7	ENSG00000130227.17	clean	chr8:21999305-21999535:+	87.0417	-1.14414	1.09943	-1.04067	0.298031	1
214316	XPO7	ENSG00000130227.17	clean	chr8:21999674-22002111:+	64.4583	-0.708677	0.73041	-0.970244	0.331925	1
214317	XPO7	ENSG00000130227.17	clean	chr8:22002272-22003218:+	72.5	-0.404261	0.694854	-0.581792	0.560707	1
214318	XPO7	ENSG00000130227.17	clean	chr8:22003317-22003902:+	63.125	-0.155434	0.819145	-0.189751	0.849504	1
214319	XPO7	ENSG00000130227.17	clean	chr8:22004030-22004994:+	59.6667	0.674522	0.930313	0.725049	0.468422	1
214320	NPM2	ENSG00000158806.14	clean	chr8:22024623-22024723:+	0.25	0	6.72473	0	1	NA
214321	NPM2	ENSG00000158806.14	known-exon	chr8:22025049-22025215:+	0.416667	-0.96179	3.50763	-0.274199	0.783931	NA
214322	NPM2	ENSG00000158806.14	clean	chr8:22025306-22025435:+	0.583333	-0.546758	3.01215	-0.181518	0.855961	NA
214323	NPM2	ENSG00000158806.14	clean	chr8:22025521-22025646:+	0.375	0	5.87195	0	1	NA
214324	NPM2	ENSG00000158806.14	clean	chr8:22025772-22033129:+	0.708333	0	3.32426	0	1	NA
214325	NPM2	ENSG00000158806.14	clean	chr8:22033223-22034108:+	0.583333	0	4.22539	0	1	NA
214326	NPM2	ENSG00000158806.14	clean	chr8:22033223-22034509:+	0.958333	0	3.19562	0	1	NA
214327	NPM2	ENSG00000158806.14	clean	chr8:22034275-22034509:+	0.916667	0	3.22322	0	1	NA
214328	NPM2	ENSG00000158806.14	clean	chr8:22034544-22036492:+	0.708333	0	4.23671	0	1	NA
214329	NPM2	ENSG00000158806.14	clean	chr8:22036526-22036637:+	0.541667	0	4.36737	0	1	NA
214330	FGF17	ENSG00000158815.11	clean	chr8:22042963-22043144:+	0	NA	NA	NA	NA	NA
214331	FGF17	ENSG00000158815.11	clean	chr8:22043181-22046113:+	0	NA	NA	NA	NA	NA
214332	FGF17	ENSG00000158815.11	clean	chr8:22045018-22046146:+	0.0416667	0	8.49378	0	1	NA
214333	FGF17	ENSG00000158815.11	clean	chr8:22046291-22046526:+	0.125	0	8.49378	0	1	NA
214334	FGF17	ENSG00000158815.11	clean	chr8:22046291-22047955:+	0.166667	0	8.49378	0	1	NA
214335	FGF17	ENSG00000158815.11	clean	chr8:22046633-22047955:+	0.125	0	8.49378	0	1	NA
214336	DMTN	ENSG00000158856.18	clean	chr8:22049224-22066704:+	3.375	0	1.9024	0	1	NA
214337	DMTN	ENSG00000158856.18	clean	chr8:22053786-22066704:+	2.375	0	1.99869	0	1	NA
214338	DMTN	ENSG00000158856.18	clean	chr8:22055007-22066704:+	2.375	0	1.99869	0	1	NA
214339	DMTN	ENSG00000158856.18	clean	chr8:22055555-22066837:+	0.875	0	2.59236	0	1	NA
214340	DMTN	ENSG00000158856.18	clean	chr8:22057136-22066704:+	2.375	0	1.99869	0	1	NA
214341	DMTN	ENSG00000158856.18	clean	chr8:22057965-22059372:+	0.0833333	0	8.47335	0	1	NA
214342	DMTN	ENSG00000158856.18	clean	chr8:22057965-22066704:+	2.375	0	1.99869	0	1	NA
214343	DMTN	ENSG00000158856.18	clean	chr8:22059496-22066704:+	2.375	0	1.99869	0	1	NA
214344	DMTN	ENSG00000158856.18	clean	chr8:22066893-22067084:+	6.45833	-1.03394	1.82033	-0.567997	0.570037	NA
214345	DMTN	ENSG00000158856.18	clean	chr8:22066893-22067526:+	7.875	-0.934314	1.77644	-0.525947	0.598925	NA
214346	DMTN	ENSG00000158856.18	clean	chr8:22067159-22067526:+	7.79167	-0.877731	1.77434	-0.49468	0.620826	NA
214347	DMTN	ENSG00000158856.18	clean	chr8:22067682-22069015:+	10.6667	0	1.76862	0	1	NA
214348	DMTN	ENSG00000158856.18	clean	chr8:22067682-22069418:+	12.75	0	1.74429	0	1	NA
214349	DMTN	ENSG00000158856.18	clean	chr8:22069060-22069418:+	12.625	-0.506957	1.41936	-0.357172	0.720963	NA
214350	DMTN	ENSG00000158856.18	clean	chr8:22069518-22069880:+	16.2917	0	1.75211	0	1	NA
214351	DMTN	ENSG00000158856.18	clean	chr8:22069937-22070181:+	14.3333	0	1.75298	0	1	NA
214352	DMTN	ENSG00000158856.18	clean	chr8:22070334-22072325:+	16.2083	0	1.72119	0	1	NA
214353	DMTN	ENSG00000158856.18	clean	chr8:22072450-22073729:+	11.4167	0	1.77128	0	1	NA
214354	DMTN	ENSG00000158856.18	clean	chr8:22073835-22080179:+	15.6667	0	1.72357	0	1	NA
214355	DMTN	ENSG00000158856.18	clean	chr8:22080244-22080411:+	14.125	-0.980097	1.40075	-0.699696	0.484117	NA
214356	DMTN	ENSG00000158856.18	clean	chr8:22080460-22080617:+	13.9167	0	1.72519	0	1	NA
214357	DMTN	ENSG00000158856.18	clean	chr8:22080460-22080794:+	13.9583	0.662236	1.72471	0.383969	0.701001	NA
214358	DMTN	ENSG00000158856.18	clean	chr8:22080625-22080804:+	14.0833	-0.179549	1.73073	-0.103741	0.917375	NA
214359	DMTN	ENSG00000158856.18	clean	chr8:22080625-22081112:+	14.625	-1.16939	1.72428	-0.678191	0.497651	NA
214360	DMTN	ENSG00000158856.18	clean	chr8:22080870-22081112:+	13.75	0	1.73064	0	1	NA
214361	DMTN	ENSG00000158856.18	clean	chr8:22081193-22081349:+	8.91667	0	1.80317	0	1	NA
214362	FAM160B2	ENSG00000158863.22	clean	chr8:22089298-22094439:+	12	0.294022	0.903552	0.325407	0.744873	NA
214363	FAM160B2	ENSG00000158863.22	clean	chr8:22094518-22096336:+	15.2917	3.15165e-07	0.639184	4.93074e-07	1	NA
214364	FAM160B2	ENSG00000158863.22	clean	chr8:22096509-22097515:+	12.75	0.0246083	0.608501	0.0404408	0.967742	NA
214365	FAM160B2	ENSG00000158863.22	clean	chr8:22097620-22097716:+	8.5	1.02553	1.19744	0.856436	0.391757	NA
214366	FAM160B2	ENSG00000158863.22	clean	chr8:22097839-22098067:+	12.4167	0.328623	1.05377	0.311854	0.755152	NA
214367	FAM160B2	ENSG00000158863.22	clean	chr8:22098310-22098422:+	11.6667	0	1.80024	0	1	NA
214368	FAM160B2	ENSG00000158863.22	clean	chr8:22098619-22098947:+	10.8333	-0.52242	0.906267	-0.576453	0.564309	NA
214369	FAM160B2	ENSG00000158863.22	clean	chr8:22099056-22099283:+	14.7083	-0.307089	1.09799	-0.279683	0.779721	NA
214370	FAM160B2	ENSG00000158863.22	clean	chr8:22099360-22099703:+	20.125	-0.701421	0.815284	-0.860339	0.389602	NA
214371	FAM160B2	ENSG00000158863.22	clean	chr8:22099893-22100593:+	18.3333	-0.547284	1.19532	-0.457855	0.647057	NA
214372	FAM160B2	ENSG00000158863.22	clean	chr8:22100739-22100843:+	18.5	0.878654	1.71159	0.513354	0.607703	NA
214373	FAM160B2	ENSG00000158863.22	clean	chr8:22100972-22101439:+	18.2083	0.944632	0.576449	1.63871	0.101274	NA
214374	FAM160B2	ENSG00000158863.22	clean	chr8:22101530-22101707:+	16.875	0.427528	0.904284	0.472781	0.636369	NA
214375	FAM160B2	ENSG00000158863.22	clean	chr8:22101851-22102174:+	16.25	-0.63941	0.722541	-0.884946	0.376186	NA
214376	FAM160B2	ENSG00000158863.22	clean	chr8:22102315-22102527:+	14.25	0.21818	1.76147	0.123862	0.901424	NA
214377	FAM160B2	ENSG00000158863.22	clean	chr8:22102628-22102792:+	12.4167	-0.640457	1.27313	-0.503057	0.614924	NA
214378	NUDT18	ENSG00000275074.2	known-exon	chr8:22107895-22108132:-	21.7083	-1.24917	0.43307	-2.88445	0.00392095	NA
214379	NUDT18	ENSG00000275074.2	clean	chr8:22108346-22109138:-	18.2917	-0.124829	0.672789	-0.18554	0.852806	NA
214380	HR	ENSG00000168453.15	clean	chr8:22115762-22116299:-	1.70833	0	2.29848	0	1	NA
214381	HR	ENSG00000168453.15	clean	chr8:22116428-22116874:-	1.20833	0	2.3678	0	1	NA
214382	HR	ENSG00000168453.15	clean	chr8:22116428-22118949:-	1.83333	0	2.2022	0	1	NA
214383	HR	ENSG00000168453.15	clean	chr8:22117039-22118949:-	1.41667	0	2.65304	0	1	NA
214384	HR	ENSG00000168453.15	clean	chr8:22119065-22119163:-	1.33333	0	2.9502	0	1	NA
214385	HR	ENSG00000168453.15	clean	chr8:22119283-22119759:-	1.70833	0	2.18168	0	1	NA
214386	HR	ENSG00000168453.15	clean	chr8:22119890-22120103:-	1.875	3.09929	2.30757	1.34309	0.179241	NA
214387	HR	ENSG00000168453.15	clean	chr8:22120173-22120341:-	1.79167	0	2.26943	0	1	NA
214388	HR	ENSG00000168453.15	clean	chr8:22120507-22120715:-	1.95833	0	2.12886	0	1	NA
214389	HR	ENSG00000168453.15	clean	chr8:22120958-22121064:-	1.70833	0	2.24894	0	1	NA
214390	HR	ENSG00000168453.15	clean	chr8:22121228-22121612:-	1.875	-0.376832	2.41114	-0.156288	0.875806	NA
214391	HR	ENSG00000168453.15	clean	chr8:22121694-22122492:-	2.29167	0	2.18287	0	1	NA
214392	HR	ENSG00000168453.15	clean	chr8:22122608-22122789:-	1.70833	0	2.28134	0	1	NA
214393	HR	ENSG00000168453.15	clean	chr8:22122879-22123648:-	1.375	0	2.52012	0	1	NA
214394	HR	ENSG00000168453.15	clean	chr8:22123813-22125310:-	1.5	0	2.30319	0	1	NA
214395	HR	ENSG00000168453.15	clean	chr8:22125504-22125581:-	1.70833	1.08733	2.18875	0.496779	0.619345	NA
214396	HR	ENSG00000168453.15	clean	chr8:22125732-22127036:-	1.375	-1.13172	2.41033	-0.469527	0.638693	NA
214397	HR	ENSG00000168453.15	clean	chr8:22127829-22127938:-	1.41667	2.28372	2.39813	0.952293	0.340948	NA
214398	HR	ENSG00000168453.15	clean	chr8:22127829-22128558:-	1.25	0	2.48517	0	1	NA
214399	HR	ENSG00000168453.15	clean	chr8:22129210-22130427:-	1.04167	0	2.93479	0	1	NA
214400	HR	ENSG00000168453.15	clean	chr8:22131052-22133262:-	0	NA	NA	NA	NA	NA
214401	REEP4	ENSG00000168476.12	clean	chr8:22138552-22138638:-	33.25	0.0113155	1.21792	0.00929085	0.992587	NA
214402	REEP4	ENSG00000168476.12	clean	chr8:22138793-22138925:-	39.4583	-0.988173	0.751625	-1.31472	0.188605	1
214403	REEP4	ENSG00000168476.12	clean	chr8:22138793-22139415:-	41.0833	-0.34807	0.535056	-0.65053	0.51535	1
214404	REEP4	ENSG00000168476.12	clean	chr8:22139061-22139415:-	28.3333	-0.431946	0.529573	-0.815649	0.414701	NA
214405	REEP4	ENSG00000168476.12	clean	chr8:22139529-22139962:-	35.5	0.1928	0.67351	0.286261	0.774678	NA
214406	REEP4	ENSG00000168476.12	clean	chr8:22140083-22140171:-	29.3333	0.362142	0.944117	0.383578	0.701291	NA
214407	REEP4	ENSG00000168476.12	clean	chr8:22140248-22140606:-	42.3333	0.545654	0.613263	0.889755	0.373597	1
214408	REEP4	ENSG00000168476.12	clean	chr8:22140697-22141450:-	44.5417	-0.0565946	0.464365	-0.121875	0.902998	1
214409	LGI3	ENSG00000168481.9	clean	chr8:22148977-22151488:-	1	0	3.27394	0	1	NA
214410	LGI3	ENSG00000168481.9	clean	chr8:22151653-22151830:-	1.08333	0	2.56423	0	1	NA
214411	LGI3	ENSG00000168481.9	clean	chr8:22152000-22153967:-	0.791667	0	3.12107	0	1	NA
214412	LGI3	ENSG00000168481.9	clean	chr8:22154039-22154141:-	1.58333	0	2.36457	0	1	NA
214413	LGI3	ENSG00000168481.9	clean	chr8:22154039-22154559:-	1.75	0	2.23739	0	1	NA
214414	LGI3	ENSG00000168481.9	clean	chr8:22154213-22154559:-	1.08333	0	2.33236	0	1	NA
214415	LGI3	ENSG00000168481.9	clean	chr8:22154631-22155391:-	0.583333	0	4.12463	0	1	NA
214416	LGI3	ENSG00000168481.9	clean	chr8:22155463-22156336:-	0.541667	0	4.22656	0	1	NA
214417	SFTPC	ENSG00000168484.12	clean	chr8:22157675-22159474:+	0.0416667	0	8.49378	0	1	NA
214418	SFTPC	ENSG00000168484.12	clean	chr8:22159081-22159474:+	0.0416667	0	8.49378	0	1	NA
214419	SFTPC	ENSG00000168484.12	clean	chr8:22159855-22161775:+	0	NA	NA	NA	NA	NA
214420	SFTPC	ENSG00000168484.12	clean	chr8:22161870-22162573:+	0.0416667	0	8.49378	0	1	NA
214421	SFTPC	ENSG00000168484.12	clean	chr8:22161870-22163079:+	0.0833333	0	8.49378	0	1	NA
214422	SFTPC	ENSG00000168484.12	clean	chr8:22162732-22163079:+	0.0833333	4.26793e-05	8.49378	5.02477e-06	0.999996	NA
214423	SFTPC	ENSG00000168484.12	clean	chr8:22163202-22163435:+	0	NA	NA	NA	NA	NA
214424	SFTPC	ENSG00000168484.12	known-exon	chr8:22163546-22163769:+	0	NA	NA	NA	NA	NA
214425	SFTPC	ENSG00000168484.12	known-exon	chr8:22164051-22164265:+	0	NA	NA	NA	NA	NA
214426	BMP1	ENSG00000168487.19	clean	chr8:22165553-22173601:+	13.875	1.80223	1.66401	1.08307	0.278779	NA
214427	BMP1	ENSG00000168487.19	clean	chr8:22171007-22173601:+	13.6667	0	1.77098	0	1	NA
214428	BMP1	ENSG00000168487.19	clean	chr8:22173715-22176142:+	16.4167	0.891063	1.39346	0.639461	0.522523	NA
214429	BMP1	ENSG00000168487.19	clean	chr8:22176313-22176532:+	18.125	-1.84676	1.61892	-1.14073	0.253981	NA
214430	BMP1	ENSG00000168487.19	clean	chr8:22176650-22176923:+	16.9583	0	1.71662	0	1	NA
214431	BMP1	ENSG00000168487.19	clean	chr8:22177139-22177566:+	15.6667	0.0852476	1.72708	0.0493595	0.960633	NA
214432	BMP1	ENSG00000168487.19	clean	chr8:22177139-22177851:+	15.7083	0.0970247	1.72729	0.0561715	0.955205	NA
214433	BMP1	ENSG00000168487.19	clean	chr8:22177732-22177851:+	14.9167	-0.797819	1.72891	-0.461458	0.64447	NA
214434	BMP1	ENSG00000168487.19	clean	chr8:22177957-22179704:+	16.3333	0.0824624	1.7189	0.0479739	0.961737	NA
214435	BMP1	ENSG00000168487.19	clean	chr8:22179829-22180367:+	15.8333	0	1.74324	0	1	NA
214436	BMP1	ENSG00000168487.19	clean	chr8:22180483-22192048:+	12.75	0	1.74903	0	1	NA
214437	BMP1	ENSG00000168487.19	clean	chr8:22192151-22192234:+	11.4583	-0.751228	1.74626	-0.430194	0.667055	NA
214438	BMP1	ENSG00000168487.19	clean	chr8:22192151-22194057:+	11.6667	0.225292	1.74443	0.12915	0.897239	NA
214439	BMP1	ENSG00000168487.19	clean	chr8:22192335-22194057:+	11.25	0.249028	1.74553	0.142666	0.886554	NA
214440	BMP1	ENSG00000168487.19	clean	chr8:22194174-22194444:+	10.6667	0	1.73622	0	1	NA
214441	BMP1	ENSG00000168487.19	clean	chr8:22194590-22194723:+	12.875	0	1.73228	0	1	NA
214442	BMP1	ENSG00000168487.19	clean	chr8:22194919-22195461:+	10.8333	-0.175569	1.44439	-0.121552	0.903254	NA
214443	BMP1	ENSG00000168487.19	clean	chr8:22196840-22197239:+	14.7083	0.0883562	1.74378	0.0506693	0.959589	NA
214444	BMP1	ENSG00000168487.19	clean	chr8:22197420-22201117:+	18.1667	0.806278	1.71698	0.46959	0.638648	NA
214445	BMP1	ENSG00000168487.19	clean	chr8:22201928-22206853:+	10.1667	0	1.77518	0	1	NA
214446	BMP1	ENSG00000168487.19	clean	chr8:22206981-22207302:+	10.375	-1.54801	1.67726	-0.922939	0.356039	NA
214447	BMP1	ENSG00000168487.19	clean	chr8:22207516-22209444:+	15.5	-2.3096	1.63284	-1.41447	0.157223	NA
214448	BMP1	ENSG00000168487.19	clean	chr8:22209695-22211593:+	10.125	0.443422	1.65036	0.268681	0.788175	NA
214449	PHYHIP	ENSG00000168490.14	clean	chr8:22221887-22224225:-	0.25	0	6.72473	0	1	NA
214450	PHYHIP	ENSG00000168490.14	clean	chr8:22224343-22226850:-	0.291667	0	6.34745	0	1	NA
214451	PHYHIP	ENSG00000168490.14	clean	chr8:22227025-22227647:-	0.5	0	4.08592	0	1	NA
214452	PHYHIP	ENSG00000168490.14	clean	chr8:22227025-22228192:-	0.5	0	3.99047	0	1	NA
214453	PHYHIP	ENSG00000168490.14	clean	chr8:22228386-22228787:-	0.0416667	0	8.49378	0	1	NA
214454	PHYHIP	ENSG00000168490.14	clean	chr8:22228386-22231795:-	0.0416667	0	8.49378	0	1	NA
214455	PHYHIP	ENSG00000168490.14	clean	chr8:22228909-22231795:-	0	NA	NA	NA	NA	NA
214456	POLR3D	ENSG00000168495.13	clean	chr8:22245614-22247220:+	130.625	-0.9466	0.616846	-1.53458	0.124887	1
214457	POLR3D	ENSG00000168495.13	clean	chr8:22247264-22247856:+	136.417	-0.860069	0.656905	-1.30928	0.190441	1
214458	POLR3D	ENSG00000168495.13	clean	chr8:22248008-22248153:+	127.542	-1.4947	0.871618	-1.71485	0.0863724	1
214459	POLR3D	ENSG00000168495.13	clean	chr8:22248278-22248480:+	154.125	-0.920146	0.88357	-1.0414	0.297692	1
214460	POLR3D	ENSG00000168495.13	clean	chr8:22248649-22249043:+	131.542	-1.27577	0.728992	-1.75004	0.0801111	1
214461	POLR3D	ENSG00000168495.13	clean	chr8:22249309-22250074:+	102.667	-0.339511	0.689344	-0.492513	0.622356	1
214462	POLR3D	ENSG00000168495.13	clean	chr8:22250227-22250395:+	121.125	1.05435	1.18658	0.888558	0.374241	1
214463	PIWIL2	ENSG00000197181.12	clean	chr8:22275398-22279340:+	0	NA	NA	NA	NA	NA
214464	PIWIL2	ENSG00000197181.12	clean	chr8:22276029-22279340:+	0	NA	NA	NA	NA	NA
214465	PIWIL2	ENSG00000197181.12	clean	chr8:22279584-22281119:+	0.208333	0	8.49378	0	1	NA
214466	PIWIL2	ENSG00000197181.12	clean	chr8:22281207-22281376:+	0.291667	0	7.43861	0	1	NA
214467	PIWIL2	ENSG00000197181.12	clean	chr8:22281515-22283033:+	0.291667	0	6.39521	0	1	NA
214468	PIWIL2	ENSG00000197181.12	clean	chr8:22283240-22284161:+	0.166667	0	8.49378	0	1	NA
214469	PIWIL2	ENSG00000197181.12	clean	chr8:22284272-22287527:+	0.208333	0	7.05238	0	1	NA
214470	PIWIL2	ENSG00000197181.12	clean	chr8:22287645-22288541:+	0.541667	0	4.38795	0	1	NA
214471	PIWIL2	ENSG00000197181.12	clean	chr8:22288666-22289846:+	0.458333	0	4.94883	0	1	NA
214472	PIWIL2	ENSG00000197181.12	clean	chr8:22289927-22290232:+	0.583333	0	3.56715	0	1	NA
214473	PIWIL2	ENSG00000197181.12	clean	chr8:22290346-22304020:+	0.291667	0	6.49895	0	1	NA
214474	PIWIL2	ENSG00000197181.12	clean	chr8:22304209-22304783:+	0.458333	0	4.03772	0	1	NA
214475	PIWIL2	ENSG00000197181.12	clean	chr8:22304868-22305926:+	0.416667	0	4.39267	0	1	NA
214476	PIWIL2	ENSG00000197181.12	clean	chr8:22306016-22307932:+	0.583333	0	4.21451	0	1	NA
214477	PIWIL2	ENSG00000197181.12	clean	chr8:22308073-22309960:+	0.5	0	8.41586	0	1	NA
214478	PIWIL2	ENSG00000197181.12	clean	chr8:22310074-22311111:+	0.458333	0	4.4017	0	1	NA
214479	PIWIL2	ENSG00000197181.12	clean	chr8:22311300-22314327:+	0.291667	0	6.4304	0	1	NA
214480	PIWIL2	ENSG00000197181.12	clean	chr8:22314429-22315028:+	0.5	0	4.79159	0	1	NA
214481	PIWIL2	ENSG00000197181.12	clean	chr8:22315145-22316244:+	0.666667	0	3.76284	0	1	NA
214482	PIWIL2	ENSG00000197181.12	clean	chr8:22316333-22318169:+	0.958333	0	3.02748	0	1	NA
214483	PIWIL2	ENSG00000197181.12	clean	chr8:22318275-22352958:+	0.583333	0	3.80198	0	1	NA
214484	PIWIL2	ENSG00000197181.12	clean	chr8:22353212-22354270:+	0.875	0	2.64711	0	1	NA
214485	PIWIL2	ENSG00000197181.12	clean	chr8:22353212-22355348:+	1.375	0	2.36575	0	1	NA
214486	PIWIL2	ENSG00000197181.12	clean	chr8:22354378-22355348:+	1.20833	0	2.48435	0	1	NA
214487	SLC39A14	ENSG00000104635.14	clean	chr8:22367369-22404695:+	84.9583	0.256081	1.69772	0.150839	0.880103	1
214488	SLC39A14	ENSG00000104635.14	clean	chr8:22367737-22379426:+	1.375	-1.41503	1.97667	-0.715866	0.474074	NA
214489	SLC39A14	ENSG00000104635.14	clean	chr8:22367737-22404695:+	84.9583	0.256081	1.69772	0.150839	0.880103	1
214490	SLC39A14	ENSG00000104635.14	clean	chr8:22379514-22404695:+	84.8333	0	1.6981	0	1	1
214491	SLC39A14	ENSG00000104635.14	clean	chr8:22393232-22404695:+	84.8333	0	1.6981	0	1	1
214492	SLC39A14	ENSG00000104635.14	clean	chr8:22398311-22404695:+	84.8333	0	1.6981	0	1	1
214493	SLC39A14	ENSG00000104635.14	clean	chr8:22398797-22404695:+	84.8333	0	1.6981	0	1	1
214494	SLC39A14	ENSG00000104635.14	clean	chr8:22404980-22408309:+	76.5417	0.0971688	1.48082	0.0656181	0.947682	1
214495	SLC39A14	ENSG00000104635.14	clean	chr8:22408496-22409945:+	55.375	0.0650341	0.971532	0.0669397	0.94663	1
214496	SLC39A14	ENSG00000104635.14	clean	chr8:22408496-22412036:+	55.5417	-0.424543	0.90806	-0.467528	0.640122	1
214497	SLC39A14	ENSG00000104635.14	clean	chr8:22410115-22414779:+	85.0833	0.15228	0.699273	0.217769	0.827609	1
214498	SLC39A14	ENSG00000104635.14	clean	chr8:22412206-22414779:+	85.375	0.393288	0.648606	0.606359	0.544277	1
214499	SLC39A14	ENSG00000104635.14	clean	chr8:22414902-22415768:+	106.458	-0.38691	0.978804	-0.395289	0.69263	1
214500	SLC39A14	ENSG00000104635.14	clean	chr8:22415957-22416072:+	69	0	1.69225	0	1	1
214501	SLC39A14	ENSG00000104635.14	clean	chr8:22416280-22417650:+	88.4167	0.54167	0.850298	0.637036	0.524102	1
214502	SLC39A14	ENSG00000104635.14	clean	chr8:22417835-22419551:+	111.917	-0.402425	0.80022	-0.502893	0.615039	1
214503	SLC39A14	ENSG00000104635.14	clean	chr8:22417835-22433890:+	110	0	1.70179	0	1	1
214504	PPP3CC	ENSG00000120910.14	clean	chr8:22441458-22474953:+	35.0417	0	1.70149	0	1	NA
214505	PPP3CC	ENSG00000120910.14	clean	chr8:22475151-22475499:+	46.2917	1.60718	1.59334	1.00869	0.313124	1
214506	PPP3CC	ENSG00000120910.14	clean	chr8:22475624-22498000:+	42.875	0	1.69943	0	1	1
214507	PPP3CC	ENSG00000120910.14	clean	chr8:22475624-22511085:+	42.8333	0	1.69917	0	1	1
214508	PPP3CC	ENSG00000120910.14	clean	chr8:22498112-22511085:+	34.5833	0	1.69698	0	1	NA
214509	PPP3CC	ENSG00000120910.14	clean	chr8:22511231-22513292:+	37.8333	0.605853	1.58783	0.38156	0.702788	NA
214510	PPP3CC	ENSG00000120910.14	clean	chr8:22513432-22522490:+	36	0	1.70265	0	1	NA
214511	PPP3CC	ENSG00000120910.14	clean	chr8:22522568-22522654:+	35.75	-1.17752	1.70396	-0.691052	0.489533	NA
214512	PPP3CC	ENSG00000120910.14	clean	chr8:22522749-22523642:+	34.2083	-0.819081	1.38417	-0.591748	0.554019	NA
214513	PPP3CC	ENSG00000120910.14	clean	chr8:22522749-22527391:+	33.9583	0.749067	1.72017	0.435462	0.663227	NA
214514	PPP3CC	ENSG00000120910.14	clean	chr8:22527517-22528505:+	35.5	-0.444661	1.15995	-0.383344	0.701465	NA
214515	PPP3CC	ENSG00000120910.14	clean	chr8:22528577-22531301:+	39.7083	-0.0166145	0.965764	-0.0172035	0.986274	1
214516	PPP3CC	ENSG00000120910.14	clean	chr8:22528577-22532224:+	39.9583	-0.316452	1.01834	-0.310754	0.755987	1
214517	PPP3CC	ENSG00000120910.14	clean	chr8:22531328-22532224:+	40.125	-0.84252	0.864248	-0.97486	0.32963	1
214518	PPP3CC	ENSG00000120910.14	clean	chr8:22532306-22532920:+	35.6667	1.08406	1.23838	0.875388	0.381363	NA
214519	PPP3CC	ENSG00000120910.14	clean	chr8:22533018-22539468:+	40.0417	0.278102	0.883177	0.314888	0.752847	1
214520	PPP3CC	ENSG00000120910.14	clean	chr8:22533018-22540614:+	40.625	0.635003	0.839707	0.756219	0.449518	1
214521	PPP3CC	ENSG00000120910.14	clean	chr8:22539498-22540614:+	40.2917	0.711723	0.70567	1.00858	0.313177	1
214522	SORBS3	ENSG00000120896.13	clean	chr8:22545129-22549905:+	0.0833333	0	8.49378	0	1	NA
214523	SORBS3	ENSG00000120896.13	clean	chr8:22550058-22554451:+	0	NA	NA	NA	NA	NA
214524	SORBS3	ENSG00000120896.13	clean	chr8:22552022-22554451:+	0	NA	NA	NA	NA	NA
214525	SORBS3	ENSG00000120896.13	clean	chr8:22554608-22554862:+	0.125	-2.81931	8.47335	-0.332726	0.739341	NA
214526	SORBS3	ENSG00000120896.13	clean	chr8:22554980-22556714:+	0.0416667	0	8.49378	0	1	NA
214527	SORBS3	ENSG00000120896.13	clean	chr8:22556908-22558128:+	0.333333	0	7.20814	0	1	NA
214528	SORBS3	ENSG00000120896.13	clean	chr8:22558192-22561334:+	0.25	0	8.47335	0	1	NA
214529	SORBS3	ENSG00000120896.13	clean	chr8:22558192-22563986:+	0.458333	0	4.48666	0	1	NA
214530	SORBS3	ENSG00000120896.13	clean	chr8:22561050-22561334:+	0.291667	0	7.46661	0	1	NA
214531	SORBS3	ENSG00000120896.13	clean	chr8:22561536-22561864:+	0.416667	0.895911	4.20801	0.212906	0.8314	NA
214532	SORBS3	ENSG00000120896.13	clean	chr8:22561931-22563986:+	0.291667	0	5.57305	0	1	NA
214533	SORBS3	ENSG00000120896.13	clean	chr8:22564077-22564282:+	0.583333	0	3.60147	0	1	NA
214534	SORBS3	ENSG00000120896.13	clean	chr8:22564369-22564467:+	0.458333	0	4.49111	0	1	NA
214535	SORBS3	ENSG00000120896.13	clean	chr8:22565073-22565267:+	1.08333	-0.208122	2.54391	-0.0818119	0.934796	NA
214536	SORBS3	ENSG00000120896.13	clean	chr8:22566243-22566344:+	19.0833	-0.362569	1.2888	-0.281323	0.778462	NA
214537	SORBS3	ENSG00000120896.13	clean	chr8:22566484-22566660:+	26.2083	-0.209403	0.665914	-0.314459	0.753172	NA
214538	SORBS3	ENSG00000120896.13	clean	chr8:22566713-22566821:+	24.375	-1.19482	0.621872	-1.92132	0.0546913	NA
214539	SORBS3	ENSG00000120896.13	clean	chr8:22566868-22567060:+	23.7917	-1.43928	0.958124	-1.50219	0.133048	NA
214540	SORBS3	ENSG00000120896.13	clean	chr8:22567175-22569147:+	30.4167	-1.17275	0.903136	-1.29853	0.194105	NA
214541	SORBS3	ENSG00000120896.13	clean	chr8:22569273-22570909:+	24.0833	-1.08022	0.811047	-1.33188	0.182898	NA
214542	SORBS3	ENSG00000120896.13	clean	chr8:22571221-22571717:+	26.4583	-0.700194	0.853212	-0.820657	0.411842	NA
214543	SORBS3	ENSG00000120896.13	clean	chr8:22571821-22572339:+	20.5417	-0.916785	0.891125	-1.0288	0.303576	NA
214544	SORBS3	ENSG00000120896.13	clean	chr8:22572446-22574666:+	18.625	-1.39231	1.30676	-1.06547	0.286665	NA
214545	SORBS3	ENSG00000120896.13	clean	chr8:22573422-22574666:+	18.1667	-0.407423	1.71021	-0.23823	0.811703	NA
214546	PDLIM2	ENSG00000120913.23	clean	chr8:22580697-22581378:+	0.208333	0	8.45286	0	1	NA
214547	PDLIM2	ENSG00000120913.23	clean	chr8:22581530-22584820:+	0.208333	0	8.28339	0	1	NA
214548	PDLIM2	ENSG00000120913.23	clean	chr8:22584890-22585016:+	0.208333	0	7.02775	0	1	NA
214549	PDLIM2	ENSG00000120913.23	clean	chr8:22585162-22585320:+	0.458333	0	4.92272	0	1	NA
214550	PDLIM2	ENSG00000120913.23	clean	chr8:22585162-22589298:+	0.416667	0	5.73975	0	1	NA
214551	PDLIM2	ENSG00000120913.23	clean	chr8:22585399-22589297:+	0.208333	0	8.20614	0	1	NA
214552	AC037459.1	ENSG00000248235.6	clean	chr8:22589374-22589595:+	33.7083	-0.310787	1.69851	-0.182976	0.854817	NA
214553	AC037459.1	ENSG00000248235.6	clean	chr8:22589741-22591550:+	58.75	0.615987	1.36027	0.45284	0.650664	1
214554	PDLIM2	ENSG00000120913.23	clean	chr8:22589741-22593732:+	60.3333	0.0310271	1.2226	0.025378	0.979753	1
214555	AC037459.1	ENSG00000248235.6	clean	chr8:22591668-22593732:+	52.5833	-0.912051	1.59128	-0.573157	0.566539	1
214556	C8orf58	ENSG00000241852.10	clean	chr8:22600451-22600881:+	5.54167	-0.428842	1.13974	-0.376264	0.706721	NA
214557	AC037459.1	ENSG00000248235.6	clean	chr8:22601357-22601711:+	7.79167	-1.19501	1.46312	-0.816758	0.414066	NA
214558	AC037459.1	ENSG00000248235.6	clean	chr8:22601852-22601971:+	8.70833	-0.310339	1.7705	-0.175283	0.860857	NA
214559	C8orf58	ENSG00000241852.10	known-exon	chr8:22602080-22602199:+	9.70833	-0.794943	0.790098	-1.00613	0.314352	NA
214560	C8orf58	ENSG00000241852.10	known-exon	chr8:22602312-22602536:+	9.75	2.03056	1.67512	1.21219	0.225439	NA
214561	CCAR2	ENSG00000158941.16	clean	chr8:22605559-22605735:+	84.7083	-0.00441672	0.447011	-0.00988056	0.992117	1
214562	CCAR2	ENSG00000158941.16	clean	chr8:22605831-22606084:+	120.958	0.978542	0.608233	1.60883	0.107654	1
214563	CCAR2	ENSG00000158941.16	clean	chr8:22606176-22606606:+	126.667	-0.781327	0.643957	-1.21332	0.225007	1
214564	CCAR2	ENSG00000158941.16	clean	chr8:22606698-22606909:+	82.7083	0.947423	0.765805	1.23716	0.216028	1
214565	CCAR2	ENSG00000158941.16	clean	chr8:22607024-22607195:+	85.5417	-2.05445	1.46975	-1.39782	0.162166	1
214566	CCAR2	ENSG00000158941.16	clean	chr8:22607325-22607968:+	144.75	-0.860782	1.03586	-0.830983	0.405983	1
214567	CCAR2	ENSG00000158941.16	clean	chr8:22608065-22613016:+	143.5	-0.0271556	0.824925	-0.0329188	0.973739	1
214568	CCAR2	ENSG00000158941.16	clean	chr8:22613136-22614091:+	115.333	-0.140426	0.761617	-0.184379	0.853716	1
214569	CCAR2	ENSG00000158941.16	clean	chr8:22614314-22614389:+	112.708	1.25508	1.28424	0.97729	0.328426	1
214570	CCAR2	ENSG00000158941.16	clean	chr8:22614503-22614837:+	108.208	0.175067	0.631146	0.277379	0.781489	1
214571	CCAR2	ENSG00000158941.16	clean	chr8:22615001-22615424:+	91.0833	-0.43774	0.658331	-0.664924	0.506099	1
214572	CCAR2	ENSG00000158941.16	clean	chr8:22615596-22615681:+	115.292	-0.681189	1.68523	-0.40421	0.686058	1
214573	CCAR2	ENSG00000158941.16	clean	chr8:22615912-22616011:+	96.25	-1.54311	1.58692	-0.972391	0.330856	1
214574	CCAR2	ENSG00000158941.16	clean	chr8:22616232-22617401:+	1	-4.79285e-06	2.40148	-1.99579e-06	0.999998	NA
214575	CCAR2	ENSG00000158941.16	clean	chr8:22617564-22617695:+	123.833	-1.38536	1.57607	-0.878997	0.379403	1
214576	CCAR2	ENSG00000158941.16	clean	chr8:22617778-22618348:+	104.458	0.00587695	0.640336	0.00917792	0.992677	1
214577	CCAR2	ENSG00000158941.16	clean	chr8:22618495-22618616:+	90.5833	-0.490046	1.59054	-0.308101	0.758006	1
214578	CCAR2	ENSG00000158941.16	clean	chr8:22618728-22618826:+	97.8333	0.590376	1.47299	0.4008	0.688567	1
214579	CCAR2	ENSG00000158941.16	clean	chr8:22619015-22619149:+	93.7917	1.26346	1.29826	0.973191	0.330458	1
214580	CCAR2	ENSG00000158941.16	known-exon	chr8:22619355-22619637:+	96.125	-0.752545	0.505441	-1.48889	0.136517	1
214581	BIN3	ENSG00000147439.13	clean	chr8:22621568-22622540:-	41.1667	-0.821338	0.823497	-0.997378	0.318581	1
214582	BIN3	ENSG00000147439.13	clean	chr8:22621568-22623914:-	41.4167	-0.415549	0.767028	-0.541765	0.58798	1
214583	BIN3	ENSG00000147439.13	clean	chr8:22622697-22623914:-	41.0833	-0.237205	0.789429	-0.300477	0.763814	1
214584	BIN3	ENSG00000147439.13	clean	chr8:22624049-22624221:-	45.3333	-2.05936	1.58542	-1.29894	0.193965	1
214585	BIN3	ENSG00000147439.13	clean	chr8:22624363-22629963:-	42.1667	0.0981947	0.625604	0.15696	0.875277	1
214586	BIN3	ENSG00000147439.13	clean	chr8:22625412-22629963:-	42.125	0.0107319	0.631883	0.016984	0.986449	1
214587	BIN3	ENSG00000147439.13	clean	chr8:22630004-22630441:-	35.75	-0.182093	1.23103	-0.147919	0.882407	NA
214588	BIN3	ENSG00000147439.13	clean	chr8:22630578-22636524:-	47.6667	0.127918	0.671165	0.19059	0.848846	1
214589	BIN3	ENSG00000147439.13	clean	chr8:22630578-22636921:-	51.0833	-0.0405721	0.666861	-0.0608404	0.951486	1
214590	BIN3	ENSG00000147439.13	clean	chr8:22630578-22644754:-	51.125	0.0213107	0.83925	0.0253926	0.979742	1
214591	BIN3	ENSG00000147439.13	clean	chr8:22636586-22636921:-	50.9167	-0.11428	0.616714	-0.185305	0.85299	1
