## Supplemental Table 7 for "Exon junction complex-associated multi-adapter RNPS1 nucleates splicing regulatory complexes to maintain transcriptome surveillance" (part 161 of 283)

### Sheet: HEK293_RNPS1_KD_FL (continued)
ID	symbol	gene_ID	status	coordinates	baseMean	log2FoldChange	lfcSE	stat	pvalue	padj
214592	BIN3	ENSG00000147439.13	clean	chr8:22636962-22644754:-	50.7083	0.0170737	1.07278	0.0159154	0.987302	1
214593	BIN3	ENSG00000147439.13	clean	chr8:22636962-22669043:-	49.875	0	1.69883	0	1	1
214594	BIN3	ENSG00000147439.13	clean	chr8:22644803-22644888:-	41.1667	0	1.69707	0	1	1
214595	BIN3	ENSG00000147439.13	clean	chr8:22644803-22669043:-	41.7083	0	1.69612	0	1	1
214596	EGR3	ENSG00000179388.9	clean	chr8:22691482-22692037:-	0.166667	0	8.49378	0	1	NA
214597	EGR3	ENSG00000179388.9	clean	chr8:22691482-22692301:-	0.166667	0	8.49378	0	1	NA
214598	PEBP4	ENSG00000134020.8	clean	chr8:22713536-22724842:-	0.0833333	0	8.47335	0	1	NA
214599	PEBP4	ENSG00000134020.8	clean	chr8:22724956-22727174:-	0.0416667	0	8.49378	0	1	NA
214600	PEBP4	ENSG00000134020.8	clean	chr8:22727220-22817636:-	0.0416667	0	8.49378	0	1	NA
214601	PEBP4	ENSG00000134020.8	clean	chr8:22815119-22817636:-	0.0416667	0	8.49378	0	1	NA
214602	PEBP4	ENSG00000134020.8	clean	chr8:22817735-22920183:-	0	NA	NA	NA	NA	NA
214603	PEBP4	ENSG00000134020.8	clean	chr8:22920310-22927583:-	0	NA	NA	NA	NA	NA
214604	PEBP4	ENSG00000134020.8	clean	chr8:22927720-22927822:-	0.0416667	-0.961806	8.49378	-0.113236	0.909843	NA
214605	PEBP4	ENSG00000134020.8	clean	chr8:22927720-22941271:-	0	NA	NA	NA	NA	NA
214606	PEBP4	ENSG00000134020.8	clean	chr8:22927720-22999678:-	0.0416667	0	8.49378	0	1	NA
214607	RHOBTB2	ENSG00000008853.16	clean	chr8:22987563-22992030:+	0	NA	NA	NA	NA	NA
214608	RHOBTB2	ENSG00000008853.16	clean	chr8:22992180-22994560:+	0.0416667	0	8.49378	0	1	NA
214609	RHOBTB2	ENSG00000008853.16	clean	chr8:22994639-22998922:+	0	NA	NA	NA	NA	NA
214610	RHOBTB2	ENSG00000008853.16	clean	chr8:22994639-23004424:+	4.66667	0	1.83494	0	1	NA
214611	RHOBTB2	ENSG00000008853.16	clean	chr8:22995882-23004424:+	4.66667	0	1.83494	0	1	NA
214612	RHOBTB2	ENSG00000008853.16	clean	chr8:23000105-23004424:+	4.75	-1.2331	1.827	-0.67493	0.49972	NA
214613	RHOBTB2	ENSG00000008853.16	clean	chr8:23004143-23004424:+	4.95833	-0.856262	1.50173	-0.570183	0.568554	NA
214614	RHOBTB2	ENSG00000008853.16	clean	chr8:23004626-23005371:+	7.75	-0.65535	1.65886	-0.39506	0.692799	NA
214615	RHOBTB2	ENSG00000008853.16	clean	chr8:23005475-23005959:+	8.20833	-0.698075	1.14612	-0.609075	0.542475	NA
214616	RHOBTB2	ENSG00000008853.16	clean	chr8:23006145-23006727:+	7.75	0.630764	1.38097	0.456754	0.647848	NA
214617	RHOBTB2	ENSG00000008853.16	clean	chr8:23007746-23007992:+	9.16667	0.371967	1.36557	0.27239	0.785323	NA
214618	RHOBTB2	ENSG00000008853.16	clean	chr8:23008111-23010537:+	8.70833	1.01155	1.77716	0.569194	0.569224	NA
214619	RHOBTB2	ENSG00000008853.16	clean	chr8:23010688-23014689:+	8.5	0	1.77311	0	1	NA
214620	RHOBTB2	ENSG00000008853.16	clean	chr8:23014778-23015637:+	11.25	0.422864	1.63295	0.258958	0.795668	NA
214621	RHOBTB2	ENSG00000008853.16	clean	chr8:23015743-23017251:+	10.7083	0	1.75228	0	1	NA
214622	TNFRSF10B	ENSG00000120889.13	clean	chr8:23022984-23024187:-	134.667	-0.890767	1.34939	-0.660128	0.509172	1
214623	TNFRSF10B	ENSG00000120889.13	clean	chr8:23024260-23027132:-	157.042	-0.988315	1.09657	-0.901275	0.367442	1
214624	TNFRSF10B	ENSG00000120889.13	clean	chr8:23027288-23027721:-	126.5	-0.191951	0.489605	-0.392053	0.695019	1
214625	TNFRSF10B	ENSG00000120889.13	clean	chr8:23027753-23028330:-	130.417	-0.404435	0.535174	-0.755707	0.449825	1
214626	TNFRSF10B	ENSG00000120889.13	known-exon	chr8:23028441-23028528:-	124.75	-0.391092	0.315667	-1.23894	0.215368	1
214627	TNFRSF10B	ENSG00000120889.13	clean	chr8:23028602-23029609:-	129.083	-0.95712	0.616603	-1.55225	0.120603	1
214628	TNFRSF10B	ENSG00000120889.13	clean	chr8:23029721-23030758:-	86.7083	-0.264275	0.489359	-0.540042	0.589168	1
214629	TNFRSF10B	ENSG00000120889.13	clean	chr8:23030872-23043137:-	105.333	-0.618253	1.00462	-0.615408	0.538285	1
214630	TNFRSF10B	ENSG00000120889.13	clean	chr8:23043243-23049776:-	126.208	-0.449458	1.46774	-0.306225	0.759433	1
214631	TNFRSF10B	ENSG00000120889.13	clean	chr8:23043243-23068750:-	128.792	-0.20373	0.913973	-0.222905	0.823609	1
214632	AC107959.5	ENSG00000284956.1	clean	chr8:23084545-23090147:+	5.83333	0	1.92203	0	1	NA
214633	AC107959.5	ENSG00000284956.1	clean	chr8:23090288-23100636:+	6.54167	0	1.82444	0	1	NA
214634	AC107959.5	ENSG00000284956.1	clean	chr8:23100684-23111719:+	5.79167	0	1.86534	0	1	NA
214635	TNFRSF10C	ENSG00000173535.14	clean	chr8:23103181-23111719:+	0.791667	0	3.72727	0	1	NA
214636	AC107959.5	ENSG00000284956.1	clean	chr8:23111825-23114656:+	1.625	0	2.29249	0	1	NA
214637	AC107959.5	ENSG00000284956.1	clean	chr8:23114770-23115507:+	1.375	0	2.61497	0	1	NA
214638	TNFRSF10C	ENSG00000173535.14	clean	chr8:23115616-23116640:+	1.16667	0	2.56697	0	1	NA
214639	TNFRSF10D	ENSG00000173530.6	clean	chr8:23138003-23138187:-	56.7917	-1.20465	1.61394	-0.746405	0.455423	1
214640	TNFRSF10D	ENSG00000173530.6	clean	chr8:23138260-23144449:-	55.2083	0	1.73045	0	1	1
214641	TNFRSF10D	ENSG00000173530.6	clean	chr8:23144635-23145057:-	45.4583	0.691555	0.999462	0.691927	0.488983	1
214642	TNFRSF10D	ENSG00000173530.6	clean	chr8:23145089-23145667:-	41.75	-0.393229	1.32953	-0.295765	0.767409	1
214643	TNFRSF10D	ENSG00000173530.6	clean	chr8:23145921-23146960:-	43.7917	0.511084	1.50656	0.339239	0.734429	1
214644	TNFRSF10D	ENSG00000173530.6	clean	chr8:23147072-23148437:-	43.875	-1.29086	1.62021	-0.796722	0.425613	1
214645	TNFRSF10D	ENSG00000173530.6	clean	chr8:23148551-23154873:-	43.9167	0	1.70865	0	1	1
214646	TNFRSF10D	ENSG00000173530.6	clean	chr8:23154979-23163785:-	50.375	0.152006	1.36306	0.111518	0.911206	1
214647	TNFRSF10A	ENSG00000104689.10	clean	chr8:23192013-23197131:-	0	NA	NA	NA	NA	NA
214648	TNFRSF10A	ENSG00000104689.10	clean	chr8:23197204-23199265:-	0.0833333	0	8.49378	0	1	NA
214649	TNFRSF10A	ENSG00000104689.10	clean	chr8:23199448-23199885:-	0	NA	NA	NA	NA	NA
214650	TNFRSF10A	ENSG00000104689.10	clean	chr8:23199917-23200504:-	0	NA	NA	NA	NA	NA
214651	TNFRSF10A	ENSG00000104689.10	clean	chr8:23200600-23200686:-	0.0416667	0	8.49378	0	1	NA
214652	TNFRSF10A	ENSG00000104689.10	clean	chr8:23200760-23201807:-	0	NA	NA	NA	NA	NA
214653	TNFRSF10A	ENSG00000104689.10	clean	chr8:23201919-23202647:-	0.0416667	0	8.49378	0	1	NA
214654	TNFRSF10A	ENSG00000104689.10	clean	chr8:23202761-23212115:-	0	NA	NA	NA	NA	NA
214655	TNFRSF10A	ENSG00000104689.10	clean	chr8:23202659-23225030:-	0	NA	NA	NA	NA	NA
214656	TNFRSF10A	ENSG00000104689.10	clean	chr8:23212212-23224432:-	0	NA	NA	NA	NA	NA
214657	TNFRSF10A	ENSG00000104689.10	clean	chr8:23212212-23224755:-	0	NA	NA	NA	NA	NA
214658	CHMP7	ENSG00000147457.14	clean	chr8:23243844-23246255:+	0	NA	NA	NA	NA	NA
214659	CHMP7	ENSG00000147457.14	clean	chr8:23246994-23247986:+	51.5417	-0.065326	0.57681	-0.113254	0.909829	1
214660	CHMP7	ENSG00000147457.14	clean	chr8:23246994-23249209:+	60.5417	-0.415681	0.570747	-0.72831	0.466424	1
214661	CHMP7	ENSG00000147457.14	clean	chr8:23248197-23255246:+	62.0833	0	1.69482	0	1	1
214662	CHMP7	ENSG00000147457.14	clean	chr8:23249381-23255246:+	62.125	0	1.69488	0	1	1
214663	CHMP7	ENSG00000147457.14	clean	chr8:23255432-23256459:+	83.6667	-0.609793	0.966863	-0.630692	0.528242	1
214664	CHMP7	ENSG00000147457.14	clean	chr8:23256593-23258032:+	99.5417	-1.00205	1.27565	-0.785515	0.432152	1
214665	CHMP7	ENSG00000147457.14	clean	chr8:23258081-23258329:+	97.1667	-2.51853	1.34383	-1.87414	0.0609106	1
214666	CHMP7	ENSG00000147457.14	clean	chr8:23258449-23258731:+	62.375	0.695938	0.803176	0.866482	0.386226	1
214667	CHMP7	ENSG00000147457.14	clean	chr8:23258830-23259065:+	78.7083	1.40727	1.02004	1.37962	0.167703	1
214668	CHMP7	ENSG00000147457.14	clean	chr8:23259126-23260143:+	80.5833	-1.09721	0.830593	-1.321	0.186501	1
214669	CHMP7	ENSG00000147457.14	clean	chr8:23260323-23260537:+	74.7917	1.37791	1.23548	1.11529	0.264728	1
214670	R3HCC1	ENSG00000104679.11	clean	chr8:23270243-23288505:+	53.625	0	1.70214	0	1	1
214671	R3HCC1	ENSG00000104679.11	known-exon	chr8:23287967-23288094:+	0	NA	NA	NA	NA	NA
214672	R3HCC1	ENSG00000104679.11	clean	chr8:23288633-23289015:+	117.083	-0.0125996	0.743332	-0.0169501	0.986476	1
214673	R3HCC1	ENSG00000104679.11	clean	chr8:23289153-23289865:+	92.25	0.715247	0.628955	1.1372	0.255455	1
214674	R3HCC1	ENSG00000104679.11	known-exon	chr8:23289925-23290051:+	137.167	-0.196907	0.706101	-0.278865	0.780348	1
214675	R3HCC1	ENSG00000104679.11	clean	chr8:23290469-23291360:+	97.7917	0.126973	0.618819	0.205186	0.837427	1
214676	R3HCC1	ENSG00000104679.11	clean	chr8:23291533-23293302:+	75.4583	-0.113871	0.619462	-0.183822	0.854153	1
214677	R3HCC1	ENSG00000104679.11	clean	chr8:23293373-23294768:+	89.9167	0.1618	0.752402	0.215045	0.829732	1
214678	R3HCC1	ENSG00000104679.11	clean	chr8:23294864-23295458:+	107.208	-0.354827	0.582014	-0.609654	0.542091	1
214679	R3HCC1	ENSG00000104679.11	clean	chr8:23294864-23295966:+	107.708	-0.28588	0.553677	-0.51633	0.605624	1
214680	LOXL2	ENSG00000134013.16	clean	chr8:23298122-23298835:-	6.83333	-3.14896	1.58793	-1.98306	0.047361	NA
214681	LOXL2	ENSG00000134013.16	clean	chr8:23298947-23302026:-	6.75	0	1.83213	0	1	NA
214682	LOXL2	ENSG00000134013.16	clean	chr8:23302163-23303281:-	7.5	0	1.79755	0	1	NA
214683	LOXL2	ENSG00000134013.16	clean	chr8:23303397-23309667:-	7.58333	0	1.81914	0	1	NA
214684	LOXL2	ENSG00000134013.16	clean	chr8:23317114-23319884:-	6.70833	0	1.88875	0	1	NA
214685	LOXL2	ENSG00000134013.16	clean	chr8:23317111-23368176:-	0	NA	NA	NA	NA	NA
214686	LOXL2	ENSG00000134013.16	clean	chr8:23320052-23322129:-	6.375	0	1.82563	0	1	NA
214687	LOXL2	ENSG00000134013.16	clean	chr8:23322281-23328381:-	6.75	0	1.80152	0	1	NA
214688	LOXL2	ENSG00000134013.16	clean	chr8:23328565-23328972:-	9.04167	-2.8253	1.68822	-1.67354	0.0942213	NA
214689	LOXL2	ENSG00000134013.16	clean	chr8:23328565-23333400:-	9.625	0	1.77548	0	1	NA
214690	LOXL2	ENSG00000134013.16	clean	chr8:23332008-23333400:-	9.625	0	1.77548	0	1	NA
214691	LOXL2	ENSG00000134013.16	clean	chr8:23333623-23340991:-	6.29167	-1.27667	1.79263	-0.712177	0.476355	NA
214692	LOXL2	ENSG00000134013.16	clean	chr8:23341203-23360089:-	5.58333	0	1.82602	0	1	NA
214693	LOXL2	ENSG00000134013.16	clean	chr8:23360265-23367996:-	6.75	0	1.79511	0	1	NA
214694	LOXL2	ENSG00000134013.16	clean	chr8:23368434-23370642:-	5.20833	0	1.84964	0	1	NA
214695	LOXL2	ENSG00000134013.16	clean	chr8:23368434-23371076:-	5.16667	0	1.85546	0	1	NA
214696	LOXL2	ENSG00000134013.16	clean	chr8:23368434-23382390:-	5.16667	0	1.85546	0	1	NA
214697	LOXL2	ENSG00000134013.16	clean	chr8:23368434-23403953:-	5.79167	0	1.82534	0	1	NA
214698	LOXL2	ENSG00000134013.16	clean	chr8:23368434-23425050:-	5.16667	0	1.85546	0	1	NA
214699	LOXL2	ENSG00000134013.16	clean	chr8:23370762-23403953:-	5.5	0	1.85894	0	1	NA
214700	LOXL2	ENSG00000134013.16	clean	chr8:23382513-23403953:-	5.54167	0	1.85348	0	1	NA
214701	ENTPD4	ENSG00000197217.13	clean	chr8:23386045-23403953:-	5.66667	0	1.85448	0	1	NA
214702	ENTPD4	ENSG00000197217.13	clean	chr8:23386045-23434316:-	23.5	0	1.72445	0	1	NA
214703	ENTPD4	ENSG00000197217.13	clean	chr8:23402772-23403953:-	5.66667	-0.273989	1.743	-0.157194	0.875092	NA
214704	LOXL2	ENSG00000134013.16	clean	chr8:23404073-23425050:-	2.70833	0	2.15517	0	1	NA
214705	ENTPD4	ENSG00000197217.13	clean	chr8:23404073-23434316:-	23.5833	-1.40292	1.72353	-0.813979	0.415657	NA
214706	ENTPD4	ENSG00000197217.13	clean	chr8:23433154-23434316:-	25.125	-0.971641	0.750143	-1.29527	0.195226	NA
214707	ENTPD4	ENSG00000197217.13	clean	chr8:23434478-23435391:-	29.9583	-0.0664269	0.729809	-0.0910196	0.927477	NA
214708	ENTPD4	ENSG00000197217.13	clean	chr8:23435477-23436933:-	29.25	0.0931077	1.40936	0.0660636	0.947327	NA
214709	ENTPD4	ENSG00000197217.13	clean	chr8:23437258-23439748:-	46.9167	-0.245577	1.08951	-0.225401	0.821667	1
214710	ENTPD4	ENSG00000197217.13	clean	chr8:23439915-23441568:-	31.4583	0.666812	0.604941	1.10228	0.270342	NA
214711	ENTPD4	ENSG00000197217.13	clean	chr8:23441723-23442006:-	34.1667	-2.98868	1.15369	-2.59054	0.00958244	NA
214712	ENTPD4	ENSG00000197217.13	clean	chr8:23442066-23443849:-	29.75	-0.679413	1.17842	-0.576546	0.564246	NA
214713	ENTPD4	ENSG00000197217.13	clean	chr8:23443953-23444455:-	40.3333	1.10355	1.25726	0.877737	0.380086	1
214714	ENTPD4	ENSG00000197217.13	clean	chr8:23444534-23447679:-	36.0833	0.574005	1.59149	0.360671	0.718345	NA
214715	ENTPD4	ENSG00000197217.13	clean	chr8:23447885-23448741:-	30.8333	-0.321928	1.10191	-0.292154	0.770169	NA
214716	ENTPD4	ENSG00000197217.13	clean	chr8:23448939-23449892:-	26.5	0.135545	0.978226	0.138562	0.889796	NA
214717	ENTPD4	ENSG00000197217.13	clean	chr8:23448939-23457556:-	32.9167	-0.344382	0.989251	-0.348124	0.727747	NA
214718	ENTPD4	ENSG00000197217.13	clean	chr8:23449997-23457556:-	31.75	-0.241008	1.0552	-0.228399	0.819336	NA
214719	SLC25A37	ENSG00000147454.14	clean	chr8:23529212-23531684:+	55.3333	0.072089	0.731003	0.0986166	0.921443	1
214720	SLC25A37	ENSG00000147454.14	clean	chr8:23529212-23566107:+	54.0833	0	1.70301	0	1	1
214721	SLC25A37	ENSG00000147454.14	clean	chr8:23541839-23543087:+	0.416667	-2.44264	5.26679	-0.463782	0.642804	NA
214722	SLC25A37	ENSG00000147454.14	clean	chr8:23541856-23566107:+	53.4167	0	1.70407	0	1	1
214723	SLC25A37	ENSG00000147454.14	clean	chr8:23543211-23566107:+	53.4167	0	1.70407	0	1	1
214724	SLC25A37	ENSG00000147454.14	clean	chr8:23566940-23568321:+	35.2083	-0.0924756	0.426541	-0.216804	0.828361	NA
214725	SLC25A37	ENSG00000147454.14	clean	chr8:23568378-23571334:+	26.7917	0.60073	0.576645	1.04177	0.297519	NA
214726	NKX3-1	ENSG00000167034.10	clean	chr8:23681639-23682603:-	5.66667	-0.493038	1.36751	-0.360538	0.718445	NA
214727	NKX3-1	ENSG00000167034.10	known-exon	chr8:23682631-23682856:-	5.29167	0.296978	1.85221	0.160337	0.872616	NA
214728	NKX2-6	ENSG00000180053.7	clean	chr8:23703082-23706324:-	0	NA	NA	NA	NA	NA
214729	STC1	ENSG00000159167.12	clean	chr8:23845040-23851319:-	6	0	2.00631	0	1	NA
214730	STC1	ENSG00000159167.12	clean	chr8:23851531-23852241:-	5.16667	0	1.88358	0	1	NA
214731	STC1	ENSG00000159167.12	clean	chr8:23852384-23854045:-	7.08333	0	1.87118	0	1	NA
214732	STC1	ENSG00000159167.12	clean	chr8:23852384-23854405:-	7.125	0	1.86658	0	1	NA
214733	ADAM28	ENSG00000042980.13	clean	chr8:24294195-24299973:+	0	NA	NA	NA	NA	NA
214734	ADAM28	ENSG00000042980.13	clean	chr8:24300077-24309893:+	0.0416667	0	8.49378	0	1	NA
214735	ADAM28	ENSG00000042980.13	clean	chr8:24309970-24310162:+	0	NA	NA	NA	NA	NA
214736	ADAM28	ENSG00000042980.13	clean	chr8:24310241-24311360:+	0.0416667	0	8.49378	0	1	NA
214737	ADAM28	ENSG00000042980.13	clean	chr8:24311437-24313387:+	0	NA	NA	NA	NA	NA
214738	ADAM28	ENSG00000042980.13	clean	chr8:24313580-24320235:+	0.0833333	0	8.49378	0	1	NA
214739	ADAM28	ENSG00000042980.13	clean	chr8:24320307-24321217:+	0.0833333	0	8.49378	0	1	NA
214740	ADAM28	ENSG00000042980.13	clean	chr8:24321289-24323833:+	0	NA	NA	NA	NA	NA
214741	ADAM28	ENSG00000042980.13	clean	chr8:24322661-24323833:+	0	NA	NA	NA	NA	NA
214742	ADAM28	ENSG00000042980.13	clean	chr8:24324003-24326553:+	0.0416667	0	8.49378	0	1	NA
214743	ADAM28	ENSG00000042980.13	clean	chr8:24325089-24326553:+	0.0416667	0	8.49378	0	1	NA
214744	ADAM28	ENSG00000042980.13	clean	chr8:24326635-24329984:+	0	NA	NA	NA	NA	NA
214745	ADAM28	ENSG00000042980.13	clean	chr8:24330115-24331149:+	0.0416667	0	8.49378	0	1	NA
214746	ADAM28	ENSG00000042980.13	clean	chr8:24331327-24332659:+	0.0416667	0	8.49378	0	1	NA
214747	ADAM28	ENSG00000042980.13	clean	chr8:24332749-24335445:+	0	NA	NA	NA	NA	NA
214748	ADAM28	ENSG00000042980.13	clean	chr8:24335641-24339465:+	0.0416667	0	8.49378	0	1	NA
214749	ADAM28	ENSG00000042980.13	clean	chr8:24339568-24341597:+	0.0416667	0	8.49378	0	1	NA
214750	ADAM28	ENSG00000042980.13	clean	chr8:24341757-24343100:+	0	NA	NA	NA	NA	NA
214751	ADAM28	ENSG00000042980.13	clean	chr8:24343181-24343505:+	0	NA	NA	NA	NA	NA
214752	ADAM28	ENSG00000042980.13	clean	chr8:24343584-24349863:+	0	NA	NA	NA	NA	NA
214753	ADAM28	ENSG00000042980.13	clean	chr8:24347032-24349863:+	0	NA	NA	NA	NA	NA
214754	ADAM28	ENSG00000042980.13	clean	chr8:24349972-24351231:+	0	NA	NA	NA	NA	NA
214755	ADAM28	ENSG00000042980.13	clean	chr8:24352052-24353769:+	0	NA	NA	NA	NA	NA
214756	ADAM28	ENSG00000042980.13	clean	chr8:24352052-24354383:+	0	NA	NA	NA	NA	NA
214757	ADAM28	ENSG00000042980.13	clean	chr8:24353832-24354383:+	0	NA	NA	NA	NA	NA
214758	ADAMDEC1	ENSG00000134028.14	clean	chr8:24384592-24392261:+	0	NA	NA	NA	NA	NA
214759	ADAMDEC1	ENSG00000134028.14	clean	chr8:24384592-24393261:+	0	NA	NA	NA	NA	NA
214760	ADAMDEC1	ENSG00000134028.14	clean	chr8:24392380-24393261:+	0	NA	NA	NA	NA	NA
214761	ADAMDEC1	ENSG00000134028.14	clean	chr8:24393338-24394068:+	0.0416667	0	8.49378	0	1	NA
214762	ADAMDEC1	ENSG00000134028.14	clean	chr8:24394147-24395719:+	0	NA	NA	NA	NA	NA
214763	ADAMDEC1	ENSG00000134028.14	clean	chr8:24395796-24397269:+	0	NA	NA	NA	NA	NA
214764	ADAMDEC1	ENSG00000134028.14	clean	chr8:24397456-24397682:+	0	NA	NA	NA	NA	NA
214765	ADAMDEC1	ENSG00000134028.14	clean	chr8:24397745-24398479:+	0	NA	NA	NA	NA	NA
214766	ADAMDEC1	ENSG00000134028.14	clean	chr8:24398551-24398873:+	0	NA	NA	NA	NA	NA
214767	ADAMDEC1	ENSG00000134028.14	clean	chr8:24399040-24399392:+	0	NA	NA	NA	NA	NA
214768	ADAMDEC1	ENSG00000134028.14	clean	chr8:24399474-24400169:+	0	NA	NA	NA	NA	NA
214769	ADAMDEC1	ENSG00000134028.14	clean	chr8:24400300-24401914:+	0	NA	NA	NA	NA	NA
214770	ADAMDEC1	ENSG00000134028.14	clean	chr8:24402092-24404002:+	0	NA	NA	NA	NA	NA
214771	ADAMDEC1	ENSG00000134028.14	clean	chr8:24404088-24405291:+	0	NA	NA	NA	NA	NA
214772	ADAMDEC1	ENSG00000134028.14	known-exon	chr8:24405444-24405533:+	0	NA	NA	NA	NA	NA
214773	ADAM7	ENSG00000069206.15	clean	chr8:24441160-24442472:+	0	NA	NA	NA	NA	NA
214774	ADAM7	ENSG00000069206.15	clean	chr8:24442576-24447185:+	0	NA	NA	NA	NA	NA
214775	ADAM7	ENSG00000069206.15	clean	chr8:24447262-24463881:+	0	NA	NA	NA	NA	NA
214776	ADAM7	ENSG00000069206.15	clean	chr8:24463960-24465698:+	0	NA	NA	NA	NA	NA
214777	ADAM7	ENSG00000069206.15	clean	chr8:24465775-24466798:+	0	NA	NA	NA	NA	NA
214778	ADAM7	ENSG00000069206.15	clean	chr8:24468820-24476432:+	0	NA	NA	NA	NA	NA
214779	ADAM7	ENSG00000069206.15	clean	chr8:24475982-24476432:+	0	NA	NA	NA	NA	NA
214780	ADAM7	ENSG00000069206.15	clean	chr8:24476504-24482141:+	0	NA	NA	NA	NA	NA
214781	ADAM7	ENSG00000069206.15	clean	chr8:24482311-24485276:+	0	NA	NA	NA	NA	NA
214782	ADAM7	ENSG00000069206.15	clean	chr8:24485361-24487186:+	0	NA	NA	NA	NA	NA
214783	ADAM7	ENSG00000069206.15	clean	chr8:24487317-24489158:+	0	NA	NA	NA	NA	NA
214784	ADAM7	ENSG00000069206.15	clean	chr8:24489333-24490798:+	0	NA	NA	NA	NA	NA
214785	ADAM7	ENSG00000069206.15	clean	chr8:24490888-24491902:+	0	NA	NA	NA	NA	NA
214786	ADAM7	ENSG00000069206.15	clean	chr8:24492098-24492494:+	0	NA	NA	NA	NA	NA
214787	ADAM7	ENSG00000069206.15	clean	chr8:24492597-24493042:+	0	NA	NA	NA	NA	NA
214788	ADAM7	ENSG00000069206.15	clean	chr8:24493229-24499235:+	0	NA	NA	NA	NA	NA
214789	ADAM7	ENSG00000069206.15	clean	chr8:24499316-24500177:+	0	NA	NA	NA	NA	NA
214790	ADAM7	ENSG00000069206.15	clean	chr8:24500256-24500789:+	0	NA	NA	NA	NA	NA
214791	ADAM7	ENSG00000069206.15	clean	chr8:24500895-24501476:+	0	NA	NA	NA	NA	NA
214792	ADAM7	ENSG00000069206.15	clean	chr8:24501576-24506090:+	0	NA	NA	NA	NA	NA
214793	ADAM7	ENSG00000069206.15	clean	chr8:24501576-24507479:+	0	NA	NA	NA	NA	NA
214794	ADAM7	ENSG00000069206.15	clean	chr8:24501576-24526754:+	0	NA	NA	NA	NA	NA
214795	ADAM7	ENSG00000069206.15	clean	chr8:24506156-24507479:+	0	NA	NA	NA	NA	NA
214796	ADAM7	ENSG00000069206.15	clean	chr8:24507535-24508545:+	0	NA	NA	NA	NA	NA
214797	NEFM	ENSG00000104722.14	known-exon	chr8:24913804-24914426:+	0	NA	NA	NA	NA	NA
214798	NEFM	ENSG00000104722.14	clean	chr8:24915297-24915604:+	0.166667	0	8.47335	0	1	NA
214799	NEFM	ENSG00000104722.14	clean	chr8:24915729-24917060:+	0.458333	0	4.42105	0	1	NA
214800	NEFM	ENSG00000104722.14	known-exon	chr8:24917731-24917848:+	0.416667	1.48088	3.69251	0.40105	0.688383	NA
214801	NEFL	ENSG00000277586.2	clean	chr8:24952952-24953475:-	377.292	0.210854	0.545842	0.386291	0.699281	1
214802	NEFL	ENSG00000277586.2	clean	chr8:24953795-24954180:-	317.417	-1.02292	0.656561	-1.558	0.119234	1
214803	NEFL	ENSG00000277586.2	clean	chr8:24954305-24955471:-	267.125	0.333712	0.745268	0.447775	0.654316	1
214804	NEFL	ENSG00000277586.2	known-exon	chr8:24955642-24955921:-	278.042	0.480021	1.69221	0.283665	0.776667	1
214805	DOCK5	ENSG00000147459.18	clean	chr8:25184951-25243673:+	8.58333	0	1.76702	0	1	NA
214806	DOCK5	ENSG00000147459.18	clean	chr8:25243757-25268844:+	9.5	0	1.84562	0	1	NA
214807	DOCK5	ENSG00000147459.18	clean	chr8:25268885-25270789:+	10.2083	-1.2895	1.44067	-0.895069	0.37075	NA
214808	DOCK5	ENSG00000147459.18	clean	chr8:25268885-25275385:+	10.375	-0.306102	1.36418	-0.224385	0.822458	NA
214809	DOCK5	ENSG00000147459.18	clean	chr8:25275441-25278568:+	10.5833	-1.23339	1.24627	-0.989661	0.32234	NA
214810	DOCK5	ENSG00000147459.18	clean	chr8:25278665-25292023:+	9.5	0	1.84316	0	1	NA
214811	DOCK5	ENSG00000147459.18	clean	chr8:25292172-25296512:+	10.5	-1.44342	1.78577	-0.808288	0.418925	NA
214812	DOCK5	ENSG00000147459.18	clean	chr8:25296648-25298943:+	12	-2.26162	1.71692	-1.31726	0.187752	NA
214813	DOCK5	ENSG00000147459.18	clean	chr8:25299101-25300575:+	12.7083	-3.02268	1.483	-2.03823	0.0415271	NA
214814	DOCK5	ENSG00000147459.18	clean	chr8:25299101-25302324:+	14.2083	-1.23213	1.09476	-1.12548	0.260384	NA
214815	DOCK5	ENSG00000147459.18	clean	chr8:25300657-25302324:+	12.5417	-0.72698	1.03194	-0.704477	0.481136	NA
214816	DOCK5	ENSG00000147459.18	clean	chr8:25302454-25304254:+	9.75	-2.85773	1.72786	-1.65391	0.0981449	NA
214817	DOCK5	ENSG00000147459.18	clean	chr8:25304327-25308782:+	10.4167	-2.72446	1.58286	-1.72122	0.0852109	NA
214818	DOCK5	ENSG00000147459.18	clean	chr8:25308925-25310406:+	8.04167	0	1.89611	0	1	NA
214819	DOCK5	ENSG00000147459.18	clean	chr8:25310532-25317006:+	8.66667	0	1.79856	0	1	NA
214820	DOCK5	ENSG00000147459.18	clean	chr8:25317131-25319577:+	10	1.68948	1.53934	1.09754	0.272407	NA
214821	DOCK5	ENSG00000147459.18	clean	chr8:25319676-25320979:+	10.5417	-1.20469	1.15194	-1.04579	0.295658	NA
214822	DOCK5	ENSG00000147459.18	clean	chr8:25321052-25323847:+	12.125	-0.964375	1.10191	-0.875187	0.381472	NA
214823	DOCK5	ENSG00000147459.18	clean	chr8:25323951-25325363:+	9.83333	-0.999026	1.69726	-0.588609	0.556123	NA
214824	DOCK5	ENSG00000147459.18	clean	chr8:25325547-25332250:+	10.25	-1.06258	1.73594	-0.612107	0.540467	NA
214825	DOCK5	ENSG00000147459.18	clean	chr8:25332348-25332602:+	6.5	0	1.89203	0	1	NA
214826	DOCK5	ENSG00000147459.18	clean	chr8:25332692-25334095:+	6.70833	-0.917536	1.35352	-0.67789	0.497841	NA
214827	DOCK5	ENSG00000147459.18	clean	chr8:25334196-25336238:+	8.08333	-0.366781	1.18848	-0.308615	0.757614	NA
214828	DOCK5	ENSG00000147459.18	clean	chr8:25336373-25340876:+	7.41667	-0.601835	1.09659	-0.548825	0.583125	NA
214829	DOCK5	ENSG00000147459.18	clean	chr8:25340988-25341738:+	6.29167	0.054447	1.4774	0.0368533	0.970602	NA
214830	DOCK5	ENSG00000147459.18	clean	chr8:25341809-25342400:+	6.29167	-0.643854	1.45615	-0.442162	0.658372	NA
214831	DOCK5	ENSG00000147459.18	clean	chr8:25342507-25345474:+	5.91667	-1.89593	1.70918	-1.10926	0.267318	NA
214832	DOCK5	ENSG00000147459.18	clean	chr8:25345611-25351730:+	4.79167	0	1.94687	0	1	NA
214833	DOCK5	ENSG00000147459.18	clean	chr8:25351826-25358962:+	5.54167	0	1.84677	0	1	NA
214834	DOCK5	ENSG00000147459.18	clean	chr8:25359061-25363046:+	5.83333	-1.74393	1.62724	-1.07171	0.283852	NA
214835	DOCK5	ENSG00000147459.18	clean	chr8:25363141-25364625:+	5.45833	-1.7442	1.95109	-0.893962	0.371342	NA
214836	DOCK5	ENSG00000147459.18	clean	chr8:25364704-25366869:+	7.91667	-0.362569	1.47423	-0.245938	0.80573	NA
214837	DOCK5	ENSG00000147459.18	clean	chr8:25366970-25368191:+	8.08333	-0.230611	1.36152	-0.169378	0.8655	NA
214838	DOCK5	ENSG00000147459.18	clean	chr8:25368250-25368570:+	7.83333	-1.76553	1.26035	-1.40083	0.161264	NA
214839	DOCK5	ENSG00000147459.18	clean	chr8:25368725-25369555:+	6.33333	-0.0544475	1.3657	-0.0398677	0.968199	NA
214840	DOCK5	ENSG00000147459.18	clean	chr8:25369641-25372558:+	4.16667	-3.12076	1.80788	-1.7262	0.0843122	NA
214841	DOCK5	ENSG00000147459.18	clean	chr8:25372718-25373617:+	6.25	-0.499569	1.90719	-0.26194	0.793368	NA
214842	DOCK5	ENSG00000147459.18	clean	chr8:25373658-25374563:+	5.66667	-2.51064	1.73347	-1.44833	0.147526	NA
214843	DOCK5	ENSG00000147459.18	clean	chr8:25377424-25380304:+	5.08333	0.467091	1.8142	0.257464	0.796821	NA
214844	DOCK5	ENSG00000147459.18	clean	chr8:25380394-25382673:+	6.20833	-1.6329	1.77109	-0.921974	0.356542	NA
214845	DOCK5	ENSG00000147459.18	clean	chr8:25382778-25389090:+	5.54167	0	1.82707	0	1	NA
214846	DOCK5	ENSG00000147459.18	clean	chr8:25389232-25390205:+	6.79167	-0.660512	1.2926	-0.510994	0.609355	NA
214847	DOCK5	ENSG00000147459.18	clean	chr8:25390287-25391895:+	6.41667	-2.42644	1.65657	-1.46474	0.142992	NA
214848	DOCK5	ENSG00000147459.18	clean	chr8:25391980-25392795:+	4.625	-0.544319	1.21526	-0.447903	0.654223	NA
214849	DOCK5	ENSG00000147459.18	clean	chr8:25392882-25395542:+	3.66667	0	2.09298	0	1	NA
214850	DOCK5	ENSG00000147459.18	clean	chr8:25395719-25399910:+	3.54167	-0.0926493	1.98767	-0.046612	0.962822	NA
214851	DOCK5	ENSG00000147459.18	clean	chr8:25399994-25400928:+	4.79167	0	1.91612	0	1	NA
214852	DOCK5	ENSG00000147459.18	clean	chr8:25401066-25403557:+	3.875	0.125297	2.0538	0.0610073	0.951353	NA
214853	DOCK5	ENSG00000147459.18	clean	chr8:25403724-25407982:+	4.875	0	1.93196	0	1	NA
214854	DOCK5	ENSG00000147459.18	clean	chr8:25408154-25408801:+	6.16667	0.381361	1.73486	0.219822	0.826009	NA
214855	DOCK5	ENSG00000147459.18	clean	chr8:25408940-25410098:+	5.54167	-1.52123	1.34539	-1.1307	0.25818	NA
214856	DOCK5	ENSG00000147459.18	clean	chr8:25410202-25411193:+	4.95833	-1.54432	1.65895	-0.9309	0.351905	NA
214857	GNRH1	ENSG00000147437.10	clean	chr8:25419460-25421572:-	4.58333	0.497499	1.56567	0.317755	0.750671	NA
214858	GNRH1	ENSG00000147437.10	clean	chr8:25421668-25423189:-	4.20833	0.847994	1.66203	0.510217	0.6099	NA
214859	GNRH1	ENSG00000147437.10	known-exon	chr8:25423331-25424200:-	2.875	-2.17965	1.88226	-1.15799	0.246866	NA
214860	KCTD9	ENSG00000104756.16	clean	chr8:25429973-25432503:-	36.7083	-0.233284	1.38309	-0.168669	0.866057	NA
214861	KCTD9	ENSG00000104756.16	clean	chr8:25432637-25433329:-	27.5833	-0.429683	1.02302	-0.420015	0.674474	NA
214862	KCTD9	ENSG00000104756.16	clean	chr8:25433435-25435362:-	22.875	0.321928	1.28225	0.251065	0.801764	NA
214863	KCTD9	ENSG00000104756.16	clean	chr8:25435512-25436234:-	35.7917	2.8182	1.48869	1.89307	0.0583487	NA
214864	KCTD9	ENSG00000104756.16	clean	chr8:25436330-25436417:-	31.3333	0.991697	1.73413	0.57187	0.56741	NA
214865	KCTD9	ENSG00000104756.16	clean	chr8:25436485-25439278:-	28.3333	0.417557	1.52031	0.274653	0.783583	NA
214866	KCTD9	ENSG00000104756.16	clean	chr8:25439407-25439605:-	35.7917	-2.65336	1.46135	-1.81569	0.0694175	NA
214867	KCTD9	ENSG00000104756.16	clean	chr8:25440673-25444291:-	28.6667	1.16261	1.73432	0.670357	0.50263	NA
214868	KCTD9	ENSG00000104756.16	clean	chr8:25440673-25446128:-	28.9167	0.200819	1.51769	0.132319	0.894732	NA
214869	KCTD9	ENSG00000104756.16	clean	chr8:25440673-25458198:-	28.9583	0.200819	1.5179	0.132301	0.894746	NA
214870	KCTD9	ENSG00000104756.16	clean	chr8:25444335-25446128:-	23.7083	7.91966e-07	1.07812	7.34582e-07	0.999999	NA
214871	KCTD9	ENSG00000104756.16	clean	chr8:25446250-25450379:-	21	-0.733661	1.63451	-0.448858	0.653534	NA
214872	KCTD9	ENSG00000104756.16	clean	chr8:25446250-25458198:-	21.3333	0.162272	1.52128	0.106668	0.915053	NA
214873	KCTD9	ENSG00000104756.16	clean	chr8:25450481-25451468:-	4	0.847995	1.60721	0.527618	0.597764	NA
214874	KCTD9	ENSG00000104756.16	clean	chr8:25450481-25457300:-	3.95833	0.847995	1.62052	0.523286	0.600775	NA
214875	KCTD9	ENSG00000104756.16	clean	chr8:25450481-25458198:-	18.4167	0.926749	1.40025	0.661847	0.508069	NA
214876	KCTD9	ENSG00000104756.16	clean	chr8:25451543-25458198:-	18.4167	0.926749	1.40025	0.661847	0.508069	NA
214877	CDCA2	ENSG00000184661.14	clean	chr8:25459473-25460239:+	41.5417	-0.113458	0.726505	-0.156169	0.8759	1
214878	CDCA2	ENSG00000184661.14	known-exon	chr8:25460300-25460383:+	45.7917	0.25426	0.5204	0.488587	0.625134	1
214879	CDCA2	ENSG00000184661.14	clean	chr8:25460554-25462053:+	44.2917	0.22092	0.728828	0.303116	0.761801	1
214880	CDCA2	ENSG00000184661.14	clean	chr8:25462208-25466174:+	47.6667	0.29956	1.21817	0.245911	0.805751	1
214881	CDCA2	ENSG00000184661.14	clean	chr8:25466325-25468216:+	37.7917	0.462343	1.23389	0.374703	0.707881	NA
214882	CDCA2	ENSG00000184661.14	clean	chr8:25468413-25469895:+	40.8333	-0.0871264	1.06577	-0.0817498	0.934846	1
214883	CDCA2	ENSG00000184661.14	clean	chr8:25469980-25472112:+	43.6667	0	1.71652	0	1	1
214884	CDCA2	ENSG00000184661.14	clean	chr8:25469980-25479912:+	43.75	0	1.71697	0	1	1
214885	CDCA2	ENSG00000184661.14	clean	chr8:25472184-25479912:+	42.7917	0	1.7159	0	1	1
214886	CDCA2	ENSG00000184661.14	clean	chr8:25479713-25479912:+	42.875	1.07683	1.71577	0.62761	0.53026	1
214887	CDCA2	ENSG00000184661.14	clean	chr8:25480124-25483398:+	48.2917	0.392046	1.26884	0.308979	0.757337	1
214888	CDCA2	ENSG00000184661.14	clean	chr8:25483486-25483965:+	49	-1.10714	1.50735	-0.734495	0.462647	1
214889	CDCA2	ENSG00000184661.14	clean	chr8:25484210-25485758:+	47.5	-0.365579	1.37132	-0.266589	0.789785	1
214890	CDCA2	ENSG00000184661.14	clean	chr8:25485837-25487245:+	49.9167	0.083291	0.966856	0.0861462	0.93135	1
214891	CDCA2	ENSG00000184661.14	clean	chr8:25487334-25488551:+	50.7083	0.33531	0.862195	0.388903	0.697348	1
214892	CDCA2	ENSG00000184661.14	clean	chr8:25488689-25503372:+	47.25	-0.73698	1.72595	-0.426999	0.66938	1
214893	CDCA2	ENSG00000184661.14	clean	chr8:25503544-25506509:+	31.7083	0.583123	1.00411	0.580737	0.561418	NA
214894	EBF2	ENSG00000221818.9	clean	chr8:25844640-25850593:-	8	0	1.81143	0	1	NA
214895	EBF2	ENSG00000221818.9	clean	chr8:25850761-25858058:-	4.75	0	1.99946	0	1	NA
214896	EBF2	ENSG00000221818.9	clean	chr8:25850761-25858318:-	4.75	0	1.99946	0	1	NA
214897	EBF2	ENSG00000221818.9	clean	chr8:25858154-25858318:-	4.75	0	1.99946	0	1	NA
214898	EBF2	ENSG00000221818.9	clean	chr8:25858504-25861048:-	6.625	-1.26665	1.90712	-0.664168	0.506583	NA
214899	EBF2	ENSG00000221818.9	clean	chr8:25861226-25861308:-	6.04167	0	1.87534	0	1	NA
214900	EBF2	ENSG00000221818.9	clean	chr8:25861374-25862708:-	5.95833	1.44722	1.92634	0.751281	0.452483	NA
214901	EBF2	ENSG00000221818.9	clean	chr8:25862797-25886754:-	4.20833	0	1.96613	0	1	NA
214902	EBF2	ENSG00000221818.9	clean	chr8:25886881-25887841:-	6.66667	0	1.9403	0	1	NA
214903	EBF2	ENSG00000221818.9	clean	chr8:25887972-25889751:-	6.875	0.700439	1.83292	0.382143	0.702355	NA
214904	EBF2	ENSG00000221818.9	clean	chr8:25889869-25908473:-	6.58333	0	1.82587	0	1	NA
214905	EBF2	ENSG00000221818.9	clean	chr8:25908555-26033084:-	9.875	0	1.78914	0	1	NA
214906	EBF2	ENSG00000221818.9	clean	chr8:26033153-26040027:-	10.3333	-1.29364	1.79763	-0.719635	0.471749	NA
214907	EBF2	ENSG00000221818.9	clean	chr8:26040101-26040615:-	12.1667	2.23624	1.70486	1.31168	0.189627	NA
214908	EBF2	ENSG00000221818.9	clean	chr8:26040671-26040938:-	12.7917	-0.239825	1.44129	-0.166396	0.867845	NA
214909	EBF2	ENSG00000221818.9	clean	chr8:26041002-26041287:-	12.2917	-2.11549	1.48552	-1.42408	0.154424	NA
214910	EBF2	ENSG00000221818.9	clean	chr8:26041002-26042094:-	12.0833	-1.79357	1.51515	-1.18376	0.236509	NA
214911	EBF2	ENSG00000221818.9	clean	chr8:26042251-26044728:-	13.5833	-0.339414	1.11158	-0.305344	0.760104	NA
214912	PPP2R2A	ENSG00000221914.11	clean	chr8:26291653-26361100:+	0.916667	1.44268	2.4754	0.582804	0.560025	NA
214913	PPP2R2A	ENSG00000221914.11	clean	chr8:26292441-26293665:+	63.625	-1.07817	0.649897	-1.65899	0.0971187	1
214914	PPP2R2A	ENSG00000221914.11	clean	chr8:26293571-26293665:+	61.7917	-0.592743	0.690116	-0.858903	0.390394	1
214915	PPP2R2A	ENSG00000221914.11	clean	chr8:26293740-26333485:+	60.7083	0.783372	1.29259	0.60605	0.544481	1
214916	PPP2R2A	ENSG00000221914.11	clean	chr8:26293740-26338889:+	60.6667	0.368336	1.35803	0.271228	0.786215	1
214917	PPP2R2A	ENSG00000221914.11	clean	chr8:26298608-26333485:+	1.5	-0.321926	2.29466	-0.140294	0.888428	NA
214918	PPP2R2A	ENSG00000221914.11	clean	chr8:26304621-26338889:+	56.9583	-0.220534	1.47703	-0.149309	0.88131	1
214919	PPP2R2A	ENSG00000221914.11	clean	chr8:26325427-26338889:+	56.7917	-0.220534	1.69592	-0.130038	0.896536	1
214920	PPP2R2A	ENSG00000221914.11	clean	chr8:26333570-26338889:+	56.75	-1.11647	1.59037	-0.702017	0.482668	1
214921	PPP2R2A	ENSG00000221914.11	clean	chr8:26338987-26339902:+	74.75	-1.14062	1.08503	-1.05124	0.29315	1
214922	PPP2R2A	ENSG00000221914.11	clean	chr8:26338987-26350598:+	73.875	-0.725582	1.36999	-0.529627	0.596371	1
214923	PPP2R2A	ENSG00000221914.11	clean	chr8:26338987-26354467:+	75.7917	-1.15065	1.30974	-0.878533	0.379655	1
214924	PPP2R2A	ENSG00000221914.11	clean	chr8:26339973-26354467:+	75.6667	-0.738993	1.37522	-0.537364	0.591016	1
214925	PPP2R2A	ENSG00000221914.11	clean	chr8:26350681-26354467:+	75.8333	-1.47596	1.26887	-1.1632	0.244748	1
214926	PPP2R2A	ENSG00000221914.11	clean	chr8:26354633-26358911:+	80.25	-0.677672	0.752411	-0.900667	0.367766	1
214927	PPP2R2A	ENSG00000221914.11	clean	chr8:26354633-26360168:+	80.6667	-0.501378	0.73319	-0.68383	0.494082	1
214928	PPP2R2A	ENSG00000221914.11	clean	chr8:26359032-26360168:+	80.8333	-0.761416	0.685266	-1.11112	0.266515	1
214929	PPP2R2A	ENSG00000221914.11	clean	chr8:26360281-26360973:+	83.0417	-0.32254	0.603179	-0.534733	0.592834	1
214930	PPP2R2A	ENSG00000221914.11	clean	chr8:26360555-26360973:+	82.5	-0.261324	0.644759	-0.405305	0.685253	1
214931	PPP2R2A	ENSG00000221914.11	clean	chr8:26361151-26362683:+	86.2917	-0.305376	0.788597	-0.38724	0.698579	1
214932	PPP2R2A	ENSG00000221914.11	clean	chr8:26362848-26363720:+	89.2917	-0.380686	0.48691	-0.78184	0.434309	1
214933	PPP2R2A	ENSG00000221914.11	clean	chr8:26363890-26366314:+	70.9167	0.142112	0.560978	0.253329	0.800014	1
214934	PPP2R2A	ENSG00000221914.11	clean	chr8:26366406-26370133:+	76.75	-0.228286	0.79233	-0.28812	0.773255	1
214935	SDAD1P1	ENSG00000228451.4	clean	chr8:26381866-26382310:-	2.25	-0.758429	2.02577	-0.374392	0.708113	NA
214936	BNIP3L	ENSG00000104765.16	clean	chr8:26383230-26391242:+	69.0417	-0.836553	1.64811	-0.507583	0.611745	1
214937	BNIP3L	ENSG00000104765.16	clean	chr8:26383478-26391242:+	69.0417	-0.836553	1.64811	-0.507583	0.611745	1
214938	BNIP3L	ENSG00000104765.16	clean	chr8:26390517-26391242:+	68.9167	1.02117	1.75152	0.583022	0.559878	1
214939	BNIP3L	ENSG00000104765.16	clean	chr8:26391426-26395229:+	86.5417	1.26236	1.73424	0.727904	0.466672	1
214940	BNIP3L	ENSG00000104765.16	clean	chr8:26408103-26408226:+	98.5833	-0.629132	1.72742	-0.364204	0.715706	1
214941	BNIP3L	ENSG00000104765.16	clean	chr8:26408376-26410363:+	85.9583	1.79034	1.5133	1.18307	0.236782	1
214942	BNIP3L	ENSG00000104765.16	clean	chr8:26408376-26505306:+	85.625	0	1.73026	0	1	1
214943	PNMA2	ENSG00000240694.9	clean	chr8:26509243-26509547:-	83.375	-0.110624	0.582958	-0.189764	0.849494	1
214944	PNMA2	ENSG00000240694.9	clean	chr8:26509672-26511648:-	5	9.20526e-07	0.934755	9.84778e-07	0.999999	NA
214945	PNMA2	ENSG00000240694.9	clean	chr8:26509677-26512827:-	65.7083	-0.178111	0.556289	-0.320176	0.748835	1
214946	PNMA2	ENSG00000240694.9	clean	chr8:26509672-26513815:-	66	-0.185656	0.54335	-0.341688	0.732585	1
214947	PNMA2	ENSG00000240694.9	clean	chr8:26511770-26513815:-	66.3333	-0.258007	0.523734	-0.49263	0.622274	1
214948	DPYSL2	ENSG00000092964.18	clean	chr8:26514679-26581968:+	108.625	0	1.70408	0	1	1
214949	DPYSL2	ENSG00000092964.18	clean	chr8:26577367-26581968:+	108.667	-1.52367	1.70393	-0.89421	0.37121	1
214950	DPYSL2	ENSG00000092964.18	clean	chr8:26578293-26581968:+	108.708	-1.52367	1.70379	-0.894286	0.371169	1
214951	DPYSL2	ENSG00000092964.18	clean	chr8:26578533-26581968:+	108.708	-1.52367	1.70379	-0.894286	0.371169	1
214952	DPYSL2	ENSG00000092964.18	clean	chr8:26582057-26583798:+	123.125	0.978391	1.48269	0.659874	0.509335	1
214953	DPYSL2	ENSG00000092964.18	clean	chr8:26583983-26624142:+	90.1667	0	1.71337	0	1	1
214954	DPYSL2	ENSG00000092964.18	clean	chr8:26620020-26624142:+	90.0417	0	1.71353	0	1	1
214955	DPYSL2	ENSG00000092964.18	clean	chr8:26624307-26626616:+	85.0417	-0.829854	1.23381	-0.672594	0.501206	1
214956	DPYSL2	ENSG00000092964.18	clean	chr8:26626678-26627214:+	131.083	-0.0582172	1.35859	-0.0428512	0.96582	1
214957	DPYSL2	ENSG00000092964.18	clean	chr8:26627295-26627871:+	105.75	-0.14064	1.16426	-0.120798	0.903851	1
214958	DPYSL2	ENSG00000092964.18	clean	chr8:26627940-26634779:+	107.042	-0.473631	1.22734	-0.3859	0.699571	1
214959	DPYSL2	ENSG00000092964.18	clean	chr8:26634900-26642825:+	96.3333	0.110923	1.35951	0.08159	0.934973	1
214960	DPYSL2	ENSG00000092964.18	clean	chr8:26634900-26643438:+	96.3333	0.110923	1.35951	0.08159	0.934973	1
214961	DPYSL2	ENSG00000092964.18	clean	chr8:26638011-26643438:+	96.2917	0.110923	1.3597	0.0815789	0.934982	1
214962	DPYSL2	ENSG00000092964.18	clean	chr8:26643595-26643949:+	137.25	-0.209078	0.940989	-0.22219	0.824166	1
214963	DPYSL2	ENSG00000092964.18	clean	chr8:26644091-26647629:+	117.625	0.48834	1.59861	0.305478	0.760002	1
214964	DPYSL2	ENSG00000092964.18	clean	chr8:26647800-26652256:+	116.792	-0.303812	1.01752	-0.298581	0.76526	1
214965	DPYSL2	ENSG00000092964.18	clean	chr8:26652436-26653231:+	95	-1.49317	1.58637	-0.941249	0.346578	1
214966	DPYSL2	ENSG00000092964.18	clean	chr8:26653397-26655614:+	100.75	-0.302725	1.14581	-0.264202	0.791624	1
214967	ADRA1A	ENSG00000120907.18	clean	chr8:26748748-26770280:-	0	NA	NA	NA	NA	NA
214968	ADRA1A	ENSG00000120907.18	clean	chr8:26756779-26770280:-	0	NA	NA	NA	NA	NA
214969	ADRA1A	ENSG00000120907.18	clean	chr8:26770666-26853769:-	0.208333	0	8.43233	0	1	NA
214970	ADRA1A	ENSG00000120907.18	clean	chr8:26770666-26864086:-	0.208333	0	8.43233	0	1	NA
214971	ADRA1A	ENSG00000120907.18	clean	chr8:26779430-26864086:-	0.208333	0	8.43233	0	1	NA
214972	ADRA1A	ENSG00000120907.18	clean	chr8:26854388-26854504:-	0	NA	NA	NA	NA	NA
214973	ADRA1A	ENSG00000120907.18	clean	chr8:26865655-26866935:-	0.0833333	0	8.47335	0	1	NA
214974	STMN4	ENSG00000015592.16	clean	chr8:27236905-27239225:-	1.375	0	2.61577	0	1	NA
214975	STMN4	ENSG00000015592.16	clean	chr8:27236905-27239970:-	1.45833	0	2.51345	0	1	NA
214976	STMN4	ENSG00000015592.16	clean	chr8:27240162-27241053:-	1.79167	0	2.30888	0	1	NA
214977	STMN4	ENSG00000015592.16	clean	chr8:27241262-27241676:-	1.16667	0	2.62571	0	1	NA
214978	STMN4	ENSG00000015592.16	clean	chr8:27241262-27242396:-	1.20833	0	2.58654	0	1	NA
214979	STMN4	ENSG00000015592.16	clean	chr8:27241757-27242396:-	1.125	0	2.59831	0	1	NA
214980	STMN4	ENSG00000015592.16	clean	chr8:27242492-27243710:-	0.791667	0	3.28416	0	1	NA
214981	STMN4	ENSG00000015592.16	clean	chr8:27242492-27258350:-	0.958333	0	2.88024	0	1	NA
214982	STMN4	ENSG00000015592.16	clean	chr8:27243801-27258350:-	0.916667	0	3.19356	0	1	NA
214983	TRIM35	ENSG00000104228.13	known-exon	chr8:27286137-27288035:-	32	0.814448	1.70043	0.478966	0.631963	NA
214984	TRIM35	ENSG00000104228.13	clean	chr8:27288127-27289161:-	23.1667	-1.2801	1.27367	-1.00505	0.314871	NA
214985	TRIM35	ENSG00000104228.13	clean	chr8:27289280-27290155:-	28.375	0.0974551	0.676029	0.144158	0.885376	NA
214986	TRIM35	ENSG00000104228.13	clean	chr8:27289280-27294079:-	28.5417	-0.144027	0.71988	-0.200071	0.841425	NA
214987	TRIM35	ENSG00000104228.13	clean	chr8:27290178-27294079:-	26.9167	-0.294285	0.734982	-0.400397	0.688864	NA
214988	TRIM35	ENSG00000104228.13	clean	chr8:27294310-27298463:-	37.7083	0	1.70601	0	1	NA
214989	TRIM35	ENSG00000104228.13	clean	chr8:27294310-27310800:-	38.1667	-0.973768	1.7059	-0.570822	0.56812	NA
214990	TRIM35	ENSG00000104228.13	clean	chr8:27298559-27310800:-	31.375	-0.635841	1.3841	-0.45939	0.645954	NA
214991	PTK2B	ENSG00000120899.18	clean	chr8:27311709-27312303:+	3.95833	0.415037	1.11715	0.371514	0.710255	NA
214992	PTK2B	ENSG00000120899.18	clean	chr8:27311709-27322401:+	4.29167	0	1.87445	0	1	NA
214993	PTK2B	ENSG00000120899.18	clean	chr8:27312387-27313204:+	3.625	0.710493	1.31673	0.53959	0.58948	NA
214994	PTK2B	ENSG00000120899.18	clean	chr8:27313287-27322401:+	4.20833	0	1.89065	0	1	NA
214995	PTK2B	ENSG00000120899.18	clean	chr8:27322499-27322666:+	3.91667	1.23743	2.00726	0.616477	0.53758	NA
214996	PTK2B	ENSG00000120899.18	clean	chr8:27322499-27323266:+	4	1.23743	1.98329	0.623927	0.532675	NA
214997	PTK2B	ENSG00000120899.18	clean	chr8:27322499-27325563:+	4.20833	0	1.99412	0	1	NA
214998	PTK2B	ENSG00000120899.18	clean	chr8:27323426-27325563:+	3.58333	0	1.99399	0	1	NA
214999	PTK2B	ENSG00000120899.18	clean	chr8:27325432-27325563:+	3.70833	-1.64622	1.88533	-0.873176	0.382567	NA
215000	PTK2B	ENSG00000120899.18	clean	chr8:27325681-27397547:+	3.45833	0	1.93264	0	1	NA
215001	PTK2B	ENSG00000120899.18	clean	chr8:27326883-27397547:+	3.125	0	1.95133	0	1	NA
215002	PTK2B	ENSG00000120899.18	clean	chr8:27380792-27396055:+	0.166667	0	8.49378	0	1	NA
215003	PTK2B	ENSG00000120899.18	clean	chr8:27380792-27397547:+	3.125	0	1.95133	0	1	NA
215004	PTK2B	ENSG00000120899.18	clean	chr8:27397788-27419894:+	2.54167	0	2.0213	0	1	NA
215005	PTK2B	ENSG00000120899.18	clean	chr8:27420073-27420656:+	3.08333	0	1.9771	0	1	NA
215006	PTK2B	ENSG00000120899.18	clean	chr8:27420744-27422303:+	2.33333	0	2.06116	0	1	NA
215007	PTK2B	ENSG00000120899.18	clean	chr8:27422383-27430092:+	1.70833	0	2.13737	0	1	NA
215008	PTK2B	ENSG00000120899.18	clean	chr8:27430155-27430363:+	2.08333	0.113803	2.22819	0.051074	0.959267	NA
215009	PTK2B	ENSG00000120899.18	clean	chr8:27430418-27430875:+	3.20833	0	1.95595	0	1	NA
215010	PTK2B	ENSG00000120899.18	clean	chr8:27431016-27431397:+	3.41667	-0.662961	1.59463	-0.415746	0.677596	NA
215011	PTK2B	ENSG00000120899.18	clean	chr8:27431472-27432259:+	3.20833	1.23743	2.07886	0.595244	0.55168	NA
215012	PTK2B	ENSG00000120899.18	clean	chr8:27432361-27433434:+	2.25	0	2.06138	0	1	NA
215013	PTK2B	ENSG00000120899.18	clean	chr8:27433513-27434092:+	2.66667	0	2.07032	0	1	NA
215014	PTK2B	ENSG00000120899.18	clean	chr8:27434132-27434512:+	2.33333	0.961796	2.14249	0.448914	0.653493	NA
215015	PTK2B	ENSG00000120899.18	clean	chr8:27434559-27435742:+	2.66667	0	2.14766	0	1	NA
215016	PTK2B	ENSG00000120899.18	clean	chr8:27435793-27436250:+	2.83333	-1.37683	2.15355	-0.639331	0.522608	NA
215017	PTK2B	ENSG00000120899.18	clean	chr8:27436348-27437121:+	3.20833	0	2.01791	0	1	NA
215018	PTK2B	ENSG00000120899.18	clean	chr8:27437206-27437395:+	3	-0.473928	2.08357	-0.22746	0.820066	NA
215019	PTK2B	ENSG00000120899.18	clean	chr8:27437496-27437764:+	2.5	0	2.00632	0	1	NA
215020	PTK2B	ENSG00000120899.18	clean	chr8:27437880-27439030:+	1.75	0	2.28968	0	1	NA
215021	PTK2B	ENSG00000120899.18	clean	chr8:27439131-27439308:+	2.04167	0.224832	2.07185	0.108517	0.913585	NA
215022	PTK2B	ENSG00000120899.18	clean	chr8:27439398-27440236:+	3.16667	0	1.93208	0	1	NA
215023	PTK2B	ENSG00000120899.18	clean	chr8:27440441-27442874:+	2.91667	-2.66508	1.92947	-1.38125	0.167203	NA
215024	PTK2B	ENSG00000120899.18	clean	chr8:27442983-27444205:+	3.45833	-0.883792	1.89767	-0.465725	0.641412	NA
215025	PTK2B	ENSG00000120899.18	clean	chr8:27444271-27445793:+	2.5	-0.476369	2.10057	-0.226781	0.820594	NA
215026	PTK2B	ENSG00000120899.18	clean	chr8:27444271-27450748:+	3.375	0	2.02194	0	1	NA
215027	PTK2B	ENSG00000120899.18	clean	chr8:27445919-27450748:+	3.16667	0	2.05603	0	1	NA
215028	PTK2B	ENSG00000120899.18	clean	chr8:27450895-27451042:+	2.91667	0.672292	2.28147	0.294675	0.768243	NA
215029	PTK2B	ENSG00000120899.18	clean	chr8:27451078-27451484:+	3	0.376836	2.04601	0.18418	0.853872	NA
215030	PTK2B	ENSG00000120899.18	clean	chr8:27451509-27453113:+	2.83333	-1.26665	1.95816	-0.646855	0.517726	NA
215031	PTK2B	ENSG00000120899.18	clean	chr8:27453160-27454153:+	3.04167	-1.31543	1.96308	-0.670084	0.502804	NA
215032	PTK2B	ENSG00000120899.18	clean	chr8:27454291-27454530:+	2.70833	-0.793599	1.88033	-0.422052	0.672987	NA
215033	PTK2B	ENSG00000120899.18	clean	chr8:27454611-27458293:+	2.83333	0	1.96524	0	1	NA
215034	CHRNA2	ENSG00000120903.13	clean	chr8:27461754-27462978:-	0	NA	NA	NA	NA	NA
215035	CHRNA2	ENSG00000120903.13	clean	chr8:27463993-27467228:-	0	NA	NA	NA	NA	NA
215036	CHRNA2	ENSG00000120903.13	clean	chr8:27467338-27469334:-	0	NA	NA	NA	NA	NA
215037	CHRNA2	ENSG00000120903.13	clean	chr8:27469981-27470985:-	0.0416667	0	8.49378	0	1	NA
215038	CHRNA2	ENSG00000120903.13	clean	chr8:27471194-27475212:-	0	NA	NA	NA	NA	NA
215039	CHRNA2	ENSG00000120903.13	clean	chr8:27471194-27477167:-	0	NA	NA	NA	NA	NA
215040	CHRNA2	ENSG00000120903.13	clean	chr8:27471194-27478823:-	0	NA	NA	NA	NA	NA
215041	CHRNA2	ENSG00000120903.13	clean	chr8:27471194-27479768:-	0	NA	NA	NA	NA	NA
215042	CHRNA2	ENSG00000120903.13	clean	chr8:27475272-27478823:-	0	NA	NA	NA	NA	NA
215043	CHRNA2	ENSG00000120903.13	clean	chr8:27477228-27478823:-	0	NA	NA	NA	NA	NA
215044	EPHX2	ENSG00000120915.14	clean	chr8:27490838-27491167:+	0	NA	NA	NA	NA	NA
215045	EPHX2	ENSG00000120915.14	clean	chr8:27491309-27500925:+	12.8333	-0.445139	1.28581	-0.346194	0.729197	NA
215046	EPHX2	ENSG00000120915.14	clean	chr8:27491309-27503603:+	14	-0.398549	1.2637	-0.315383	0.752471	NA
215047	EPHX2	ENSG00000120915.14	clean	chr8:27493165-27500925:+	12.5417	-1.34107	1.64907	-0.813228	0.416088	NA
215048	EPHX2	ENSG00000120915.14	clean	chr8:27501010-27503603:+	13	-0.295455	1.27512	-0.231707	0.816765	NA
215049	EPHX2	ENSG00000120915.14	clean	chr8:27501010-27515717:+	14.2917	-0.973569	1.14842	-0.847746	0.39658	NA
215050	EPHX2	ENSG00000120915.14	clean	chr8:27503763-27504955:+	21	-2.42625	1.4008	-1.73204	0.0832658	NA
215051	EPHX2	ENSG00000120915.14	clean	chr8:27505146-27506871:+	18.9583	-0.437579	1.50459	-0.29083	0.771181	NA
215052	EPHX2	ENSG00000120915.14	clean	chr8:27505146-27511835:+	22.7917	0.0806558	1.37495	0.0586611	0.953222	NA
215053	EPHX2	ENSG00000120915.14	clean	chr8:27506994-27511835:+	22.9583	0.0347637	1.37756	0.0252357	0.979867	NA
215054	EPHX2	ENSG00000120915.14	clean	chr8:27511910-27515717:+	21.5	-0.487874	0.455724	-1.07055	0.284373	NA
215055	EPHX2	ENSG00000120915.14	clean	chr8:27511910-27516319:+	24.375	-0.549985	0.43771	-1.2565	0.208933	NA
215056	EPHX2	ENSG00000120915.14	clean	chr8:27515813-27516319:+	16	-2.17674	1.46256	-1.4883	0.136671	NA
215057	EPHX2	ENSG00000120915.14	clean	chr8:27516398-27518037:+	19.9167	-0.353178	1.71947	-0.2054	0.83726	NA
215058	EPHX2	ENSG00000120915.14	clean	chr8:27518072-27520882:+	19.1667	0.0734206	1.19764	0.0613045	0.951117	NA
215059	EPHX2	ENSG00000120915.14	clean	chr8:27520909-27522422:+	18.2083	-1.95383	1.51207	-1.29215	0.196304	NA
215060	EPHX2	ENSG00000120915.14	clean	chr8:27522508-27525361:+	19.75	-0.452511	1.71721	-0.263516	0.792153	NA
215061	EPHX2	ENSG00000120915.14	clean	chr8:27525473-27536783:+	21.5	0	1.71195	0	1	NA
215062	EPHX2	ENSG00000120915.14	clean	chr8:27536855-27538658:+	20.3333	-1.73206	1.31514	-1.31701	0.187834	NA
215063	EPHX2	ENSG00000120915.14	clean	chr8:27538692-27540553:+	17.5	-0.473317	1.18979	-0.397817	0.690765	NA
215064	EPHX2	ENSG00000120915.14	clean	chr8:27540656-27541472:+	12.7083	0	1.78194	0	1	NA
215065	EPHX2	ENSG00000120915.14	clean	chr8:27541542-27543748:+	13.5	-1.62728	1.5309	-1.06296	0.287801	NA
215066	EPHX2	ENSG00000120915.14	clean	chr8:27543829-27544185:+	19.625	-0.28396	0.55586	-0.510847	0.609458	NA
215067	EPHX2	ENSG00000120915.14	clean	chr8:27544244-27544443:+	16.0417	-0.283968	0.578013	-0.491283	0.623226	NA
215068	CLU	ENSG00000120885.22	clean	chr8:27598250-27598459:-	215.375	0.269008	1.04876	0.256501	0.797564	1
215069	CLU	ENSG00000120885.22	clean	chr8:27598635-27599779:-	186.417	0.279326	0.874417	0.319443	0.749391	1
215070	CLU	ENSG00000120885.22	clean	chr8:27600009-27604290:-	184.792	-0.491317	1.09448	-0.448905	0.6535	1
215071	CLU	ENSG00000120885.22	clean	chr8:27604395-27604923:-	279.833	0.20245	1.46372	0.138312	0.889994	1
215072	CLU	ENSG00000120885.22	clean	chr8:27605335-27606353:-	162.417	-0.0533479	1.12543	-0.0474023	0.962193	1
215073	CLU	ENSG00000120885.22	clean	chr8:27606524-27608937:-	253.208	-0.755816	0.914801	-0.826208	0.408686	1
215074	CLU	ENSG00000120885.22	clean	chr8:27609086-27610474:-	252.125	-0.423474	0.966948	-0.437949	0.661423	1
215075	CLU	ENSG00000120885.22	clean	chr8:27614370-27614654:-	126.167	-0.0504261	0.477405	-0.105625	0.91588	1
215076	SCARA3	ENSG00000168077.14	clean	chr8:27634207-27649701:+	15.5833	0	1.76155	0	1	NA
215077	SCARA3	ENSG00000168077.14	clean	chr8:27649800-27651507:+	12.5417	0.734386	1.73076	0.424315	0.671336	NA
215078	SCARA3	ENSG00000168077.14	clean	chr8:27651627-27656781:+	20.3333	0.570605	1.71563	0.332593	0.739441	NA
215079	SCARA3	ENSG00000168077.14	clean	chr8:27656880-27658495:+	15.0833	0.934315	1.73144	0.539617	0.589461	NA
215080	SCARA3	ENSG00000168077.14	clean	chr8:27659539-27670899:+	20.9583	-0.192645	1.50482	-0.128019	0.898134	NA
215081	SCARA3	ENSG00000168077.14	clean	chr8:27659539-27676568:+	20.9167	-1.08858	1.61635	-0.673478	0.500644	NA
215082	CCDC25	ENSG00000147419.18	clean	chr8:27736245-27740471:-	92.0833	0.698312	1.60363	0.435457	0.66323	1
215083	CCDC25	ENSG00000147419.18	clean	chr8:27740517-27748076:-	83.7083	-1.11754	1.60504	-0.696266	0.486262	1
215084	CCDC25	ENSG00000147419.18	clean	chr8:27740517-27752511:-	121.417	-0.808213	1.37979	-0.585749	0.558044	1
215085	CCDC25	ENSG00000147419.18	clean	chr8:27748279-27748494:-	128.333	0.738763	1.30892	0.564406	0.572478	1
215086	CCDC25	ENSG00000147419.18	clean	chr8:27748598-27752511:-	121.458	-0.223254	1.24739	-0.178977	0.857956	1
215087	CCDC25	ENSG00000147419.18	clean	chr8:27752587-27756718:-	92.7083	0	1.71864	0	1	1
215088	CCDC25	ENSG00000147419.18	clean	chr8:27752587-27762418:-	93.9167	0	1.71425	0	1	1
215089	CCDC25	ENSG00000147419.18	clean	chr8:27756770-27762418:-	89.7083	0	1.71849	0	1	1
215090	CCDC25	ENSG00000147419.18	clean	chr8:27762458-27765203:-	82	-0.125997	1.24985	-0.10081	0.919701	1
215091	CCDC25	ENSG00000147419.18	clean	chr8:27762458-27772512:-	84.0417	-0.135514	1.25482	-0.107995	0.913999	1
215092	CCDC25	ENSG00000147419.18	clean	chr8:27765251-27772512:-	82.75	-0.109286	1.25325	-0.0872022	0.930511	1
215093	ESCO2	ENSG00000171320.15	clean	chr8:27772068-27775498:+	13.1667	-0.754199	1.80346	-0.418195	0.675805	NA
215094	ESCO2	ENSG00000171320.15	clean	chr8:27774607-27775498:+	14.7917	0.792558	0.891764	0.888753	0.374136	NA
215095	ESCO2	ENSG00000171320.15	clean	chr8:27774827-27775498:+	14.8333	0.792558	0.890385	0.89013	0.373396	NA
215096	ESCO2	ENSG00000171320.15	clean	chr8:27775567-27776361:+	23.7917	0.192645	0.939717	0.205004	0.837569	NA
215097	ESCO2	ENSG00000171320.15	clean	chr8:27777169-27780173:+	32.9583	-0.618488	1.326	-0.466432	0.640906	NA
215098	ESCO2	ENSG00000171320.15	clean	chr8:27780267-27783999:+	31.125	0	1.73067	0	1	NA
215099	ESCO2	ENSG00000171320.15	clean	chr8:27784057-27787884:+	35.2917	-1.32007	1.64007	-0.804886	0.420885	NA
215100	ESCO2	ENSG00000171320.15	clean	chr8:27788002-27788846:+	45.8333	0.272834	1.25499	0.217398	0.827898	1
215101	ESCO2	ENSG00000171320.15	clean	chr8:27788978-27791962:+	36.1667	0	1.74606	0	1	NA
215102	ESCO2	ENSG00000171320.15	clean	chr8:27792052-27792667:+	30.625	-0.0207988	1.39306	-0.0149303	0.988088	NA
215103	ESCO2	ENSG00000171320.15	clean	chr8:27792052-27799540:+	31.25	1.52596	1.71895	0.887726	0.374688	NA
215104	ESCO2	ENSG00000171320.15	clean	chr8:27792811-27799540:+	25.4167	0	1.7245	0	1	NA
215105	ESCO2	ENSG00000171320.15	clean	chr8:27799716-27803305:+	23.9167	0.889815	1.41124	0.630518	0.528356	NA
215106	PBK	ENSG00000168078.10	clean	chr8:27810501-27810957:-	196.833	-0.28439	0.67703	-0.420055	0.674445	1
215107	PBK	ENSG00000168078.10	clean	chr8:27811134-27820564:-	219.625	-0.355622	1.16099	-0.30631	0.759369	1
215108	PBK	ENSG00000168078.10	clean	chr8:27820694-27822318:-	209.667	-0.0297017	1.0781	-0.0275501	0.978021	1
215109	PBK	ENSG00000168078.10	clean	chr8:27822488-27823062:-	143.042	0.695262	1.35817	0.511912	0.608712	1
215110	PBK	ENSG00000168078.10	clean	chr8:27823205-27828104:-	162.333	0.674981	1.35952	0.496485	0.619552	1
215111	PBK	ENSG00000168078.10	clean	chr8:27828198-27833041:-	168.792	0	1.70648	0	1	1
215112	PBK	ENSG00000168078.10	clean	chr8:27833133-27837651:-	175.458	-0.911972	1.7147	-0.531857	0.594825	1
215113	SCARA5	ENSG00000168079.17	clean	chr8:27872070-27879568:-	35.0417	0	1.7182	0	1	NA
215114	SCARA5	ENSG00000168079.17	clean	chr8:27879766-27904777:-	35.4167	0	1.71413	0	1	NA
215115	SCARA5	ENSG00000168079.17	clean	chr8:27904834-27907147:-	47.375	0	1.70722	0	1	1
215116	SCARA5	ENSG00000168079.17	clean	chr8:27907246-27909662:-	43.1667	-0.408923	1.48364	-0.27562	0.78284	1
215117	SCARA5	ENSG00000168079.17	clean	chr8:27909743-27921570:-	38	0	1.72818	0	1	NA
215118	SCARA5	ENSG00000168079.17	clean	chr8:27909743-27966413:-	38	0	1.72818	0	1	NA
215119	SCARA5	ENSG00000168079.17	clean	chr8:27922245-27966413:-	31.8333	0	1.70828	0	1	NA
215120	SCARA5	ENSG00000168079.17	clean	chr8:27922245-27987503:-	31.8333	0	1.70828	0	1	NA
215121	SCARA5	ENSG00000168079.17	clean	chr8:27966542-27987503:-	21.7083	0	1.71666	0	1	NA
215122	SCARA5	ENSG00000168079.17	clean	chr8:27987630-27992256:-	0.708333	0	3.08432	0	1	NA
215123	NUGGC	ENSG00000189233.12	clean	chr8:28023462-28026961:-	0.208333	0	8.49378	0	1	NA
215124	NUGGC	ENSG00000189233.12	clean	chr8:28027052-28029265:-	0.208333	0	8.24828	0	1	NA
215125	NUGGC	ENSG00000189233.12	clean	chr8:28029402-28030309:-	0.375	0	4.58282	0	1	NA
215126	NUGGC	ENSG00000189233.12	clean	chr8:28030418-28031242:-	0.0833333	0	8.49378	0	1	NA
215127	NUGGC	ENSG00000189233.12	clean	chr8:28031381-28033539:-	0.0416667	0	8.49378	0	1	NA
215128	NUGGC	ENSG00000189233.12	clean	chr8:28033697-28041050:-	0.166667	0	8.49378	0	1	NA
215129	NUGGC	ENSG00000189233.12	clean	chr8:28041215-28045526:-	0.125	0	8.49378	0	1	NA
215130	NUGGC	ENSG00000189233.12	clean	chr8:28045660-28047506:-	0.208333	0	7.05906	0	1	NA
215131	NUGGC	ENSG00000189233.12	clean	chr8:28047612-28055964:-	0.208333	0	8.23346	0	1	NA
215132	NUGGC	ENSG00000189233.12	clean	chr8:28056054-28058257:-	0.166667	0	8.47335	0	1	NA
215133	NUGGC	ENSG00000189233.12	clean	chr8:28058276-28060425:-	0.25	0	5.82252	0	1	NA
215134	NUGGC	ENSG00000189233.12	clean	chr8:28060601-28064521:-	0.208333	0	8.26243	0	1	NA
215135	NUGGC	ENSG00000189233.12	clean	chr8:28064731-28067513:-	0.375	0	4.60939	0	1	NA
215136	NUGGC	ENSG00000189233.12	clean	chr8:28067744-28068215:-	0.125	0	8.49378	0	1	NA
215137	NUGGC	ENSG00000189233.12	clean	chr8:28068438-28069543:-	0.125	0	8.49378	0	1	NA
215138	NUGGC	ENSG00000189233.12	clean	chr8:28069652-28070251:-	0.0416667	0	8.49378	0	1	NA
215139	NUGGC	ENSG00000189233.12	clean	chr8:28070356-28074367:-	0.208333	0	8.26243	0	1	NA
215140	NUGGC	ENSG00000189233.12	clean	chr8:28074456-28083774:-	0.125	0	8.47335	0	1	NA
215141	ELP3	ENSG00000134014.17	clean	chr8:28089855-28097218:+	62.6667	0	1.70084	0	1	1
215142	ELP3	ENSG00000134014.17	clean	chr8:28090332-28097218:+	62.6667	0	1.70084	0	1	1
215143	ELP3	ENSG00000134014.17	clean	chr8:28090403-28097218:+	62.6667	0	1.70084	0	1	1
215144	ELP3	ENSG00000134014.17	clean	chr8:28093233-28097218:+	67.0833	-0.933367	1.69877	-0.549435	0.582707	1
215145	ELP3	ENSG00000134014.17	clean	chr8:28093233-28099827:+	70.625	-1.89799	1.58956	-1.19404	0.232464	1
215146	ELP3	ENSG00000134014.17	clean	chr8:28093649-28097218:+	62.8333	-0.942273	1.7003	-0.554181	0.579455	1
215147	ELP3	ENSG00000134014.17	clean	chr8:28097318-28099827:+	67.0833	-0.90204	1.6949	-0.532208	0.594582	1
215148	ELP3	ENSG00000134014.17	clean	chr8:28097318-28106712:+	71.4167	-0.760308	1.69331	-0.449008	0.653426	1
215149	ELP3	ENSG00000134014.17	clean	chr8:28099966-28106712:+	70.875	-0.757373	1.69388	-0.447124	0.654786	1
215150	ELP3	ENSG00000134014.17	clean	chr8:28106783-28107912:+	89.6667	0.14505	1.2151	0.119374	0.904979	1
215151	ELP3	ENSG00000134014.17	clean	chr8:28106783-28110369:+	125.458	-0.563826	1.09435	-0.515215	0.606403	1
215152	ELP3	ENSG00000134014.17	clean	chr8:28107976-28110369:+	125.542	-0.82686	1.06197	-0.77861	0.43621	1
215153	ELP3	ENSG00000134014.17	clean	chr8:28110438-28112471:+	108.125	0.620583	1.35325	0.458586	0.646531	1
215154	ELP3	ENSG00000134014.17	clean	chr8:28110438-28113018:+	108	0.931556	1.58935	0.586123	0.557793	1
215155	ELP3	ENSG00000134014.17	clean	chr8:28113173-28113663:+	73.125	-0.826745	1.68776	-0.489848	0.624241	1
215156	ELP3	ENSG00000134014.17	clean	chr8:28113173-28129501:+	74.375	-0.866847	1.6871	-0.51381	0.607385	1
215157	ELP3	ENSG00000134014.17	clean	chr8:28119044-28129501:+	74.1667	-0.882244	1.68722	-0.522898	0.601045	1
215158	ELP3	ENSG00000134014.17	clean	chr8:28129663-28132277:+	80.7917	-1.12848	1.25493	-0.899239	0.368525	1
215159	ELP3	ENSG00000134014.17	clean	chr8:28132404-28137697:+	80.4583	0	1.68861	0	1	1
215160	ELP3	ENSG00000134014.17	clean	chr8:28137891-28155941:+	94.0417	0	1.707	0	1	1
215161	ELP3	ENSG00000134014.17	clean	chr8:28156032-28158567:+	97.6667	-0.00713594	1.22479	-0.00582625	0.995351	1
215162	ELP3	ENSG00000134014.17	clean	chr8:28158633-28160228:+	89.5	-0.734679	0.856002	-0.858268	0.390745	1
215163	ELP3	ENSG00000134014.17	clean	chr8:28160373-28162020:+	1.04167	2.27274	2.44886	0.928079	0.353366	NA
215164	ELP3	ENSG00000134014.17	clean	chr8:28162078-28183193:+	84.9583	0	1.69583	0	1	1
215165	ELP3	ENSG00000134014.17	clean	chr8:28162078-28189648:+	85.7083	0	1.69606	0	1	1
215166	ELP3	ENSG00000134014.17	clean	chr8:28183264-28189648:+	85.5417	0	1.69641	0	1	1
215167	PNOC	ENSG00000168081.9	clean	chr8:28317053-28329134:+	0	NA	NA	NA	NA	NA
215168	PNOC	ENSG00000168081.9	clean	chr8:28317316-28329134:+	0	NA	NA	NA	NA	NA
215169	PNOC	ENSG00000168081.9	clean	chr8:28329283-28339039:+	0.0416667	0	8.49378	0	1	NA
215170	PNOC	ENSG00000168081.9	clean	chr8:28338788-28339039:+	0.0416667	0	8.49378	0	1	NA
215171	PNOC	ENSG00000168081.9	clean	chr8:28339491-28342941:+	0.0833333	0	8.49378	0	1	NA
215172	ZNF395	ENSG00000186918.14	clean	chr8:28348830-28349124:-	46.4583	-0.35962	0.865946	-0.415292	0.677928	1
215173	ZNF395	ENSG00000186918.14	clean	chr8:28348830-28351494:-	50.5417	-0.0062917	0.728451	-0.00863709	0.993109	1
215174	ZNF395	ENSG00000186918.14	clean	chr8:28349228-28350063:-	44.9583	-0.436248	0.832798	-0.523834	0.600394	1
215175	ZNF395	ENSG00000186918.14	clean	chr8:28350156-28351494:-	47.0833	-0.18133	0.61751	-0.293646	0.769028	1
215176	ZNF395	ENSG00000186918.14	clean	chr8:28351807-28352572:-	45.6667	-1.43389	0.966057	-1.48427	0.137736	1
215177	ZNF395	ENSG00000186918.14	clean	chr8:28352673-28353172:-	38.5833	-0.547445	0.798681	-0.685436	0.493069	NA
215178	ZNF395	ENSG00000186918.14	clean	chr8:28353408-28356669:-	31.9167	-0.0268414	0.900004	-0.0298236	0.976208	NA
215179	ZNF395	ENSG00000186918.14	clean	chr8:28356779-28359591:-	38.4583	-0.91938	1.01185	-0.908611	0.363556	NA
215180	ZNF395	ENSG00000186918.14	clean	chr8:28359824-28360884:-	41.4167	-0.435838	0.861655	-0.505815	0.612986	1
215181	ZNF395	ENSG00000186918.14	clean	chr8:28361182-28368448:-	8.29167	-1.16341	1.74238	-0.667713	0.504317	NA
215182	ZNF395	ENSG00000186918.14	clean	chr8:28361142-28375261:-	13.25	-0.506959	1.57015	-0.322872	0.746792	NA
215183	ZNF395	ENSG00000186918.14	clean	chr8:28361142-28385079:-	13.2917	-0.506959	1.57002	-0.322899	0.746772	NA
215184	ZNF395	ENSG00000186918.14	clean	chr8:28361142-28386003:-	15.0417	-0.376147	1.54338	-0.243716	0.807451	NA
215185	ZNF395	ENSG00000186918.14	clean	chr8:28361182-28386392:-	8.41667	-0.267479	1.63236	-0.16386	0.869841	NA
215186	ZNF395	ENSG00000186918.14	clean	chr8:28361142-28402637:-	12.9167	0	1.79066	0	1	NA
215187	ZNF395	ENSG00000186918.14	clean	chr8:28365526-28368448:-	0.375	0.961773	3.80725	0.252616	0.800565	NA
215188	ZNF395	ENSG00000186918.14	clean	chr8:28368565-28375261:-	3.29167	1.69304e-06	1.52232	1.11214e-06	0.999999	NA
215189	ZNF395	ENSG00000186918.14	clean	chr8:28368565-28386392:-	2.625	0.206451	1.75286	0.117779	0.906242	NA
215190	ZNF395	ENSG00000186918.14	clean	chr8:28375382-28386392:-	2.75	0.469485	1.71438	0.273852	0.784199	NA
215191	FBXO16	ENSG00000214050.8	clean	chr8:28428736-28429377:-	10.0833	0.0190947	1.77	0.0107879	0.991393	NA
215192	FBXO16	ENSG00000214050.8	clean	chr8:28428736-28447170:-	11.375	0	1.77967	0	1	NA
215193	FBXO16	ENSG00000214050.8	clean	chr8:28428736-28452243:-	14	0	1.7419	0	1	NA
215194	FBXO16	ENSG00000214050.8	clean	chr8:28429403-28447170:-	11.4167	-0.154441	1.77802	-0.0868614	0.930782	NA
215195	FBXO16	ENSG00000214050.8	clean	chr8:28447273-28452243:-	14.0417	0	1.7487	0	1	NA
215196	FBXO16	ENSG00000214050.8	clean	chr8:28452366-28456765:-	12.75	-0.653673	1.7505	-0.37342	0.708836	NA
215197	FBXO16	ENSG00000214050.8	clean	chr8:28452476-28463611:-	12.5417	0	1.74244	0	1	NA
215198	FBXO16	ENSG00000214050.8	clean	chr8:28456930-28463611:-	10.0417	0	1.84206	0	1	NA
215199	FBXO16	ENSG00000214050.8	clean	chr8:28463818-28473771:-	11.2917	0	1.80655	0	1	NA
215200	FBXO16	ENSG00000214050.8	clean	chr8:28463818-28483347:-	12.5417	0	1.78395	0	1	NA
215201	FBXO16	ENSG00000214050.8	clean	chr8:28465445-28473771:-	10.0833	0	1.80896	0	1	NA
215202	FBXO16	ENSG00000214050.8	clean	chr8:28473807-28483347:-	12.5	0	1.78798	0	1	NA
215203	FBXO16	ENSG00000214050.8	clean	chr8:28473807-28490185:-	12.375	0	1.76218	0	1	NA
215204	FBXO16	ENSG00000214050.8	clean	chr8:28483462-28490185:-	11.625	0	1.77635	0	1	NA
215205	FZD3	ENSG00000104290.11	clean	chr8:28494343-28499932:+	21	-0.043854	1.01213	-0.0433284	0.96544	NA
215206	FZD3	ENSG00000104290.11	clean	chr8:28494343-28502669:+	22.1667	-0.491852	1.0692	-0.460019	0.645502	NA
215207	FZD3	ENSG00000104290.11	clean	chr8:28499978-28502669:+	20.625	-0.593839	1.20341	-0.493463	0.621685	NA
215208	FZD3	ENSG00000104290.11	clean	chr8:28503202-28520637:+	42.375	0	1.71908	0	1	1
215209	FZD3	ENSG00000104290.11	clean	chr8:28520834-28527146:+	41.3333	0	1.72859	0	1	1
215210	FZD3	ENSG00000104290.11	clean	chr8:28528164-28551602:+	13.9583	0	1.825	0	1	NA
215211	FZD3	ENSG00000104290.11	clean	chr8:28551751-28555737:+	17.125	-0.443405	1.45915	-0.30388	0.76122	NA
215212	FZD3	ENSG00000104290.11	clean	chr8:28555971-28562797:+	16.6667	0	1.83847	0	1	NA
215213	FZD3	ENSG00000104290.11	known-exon	chr8:28563266-28563940:+	11.625	-3.41097	1.52734	-2.23327	0.025531	NA
215214	EXTL3	ENSG00000012232.9	clean	chr8:28600714-28607690:+	0	NA	NA	NA	NA	NA
215215	EXTL3	ENSG00000012232.9	clean	chr8:28607758-28678085:+	0.0416667	0	8.49378	0	1	NA
215216	EXTL3	ENSG00000012232.9	clean	chr8:28622810-28637301:+	3.375	0	1.96904	0	1	NA
215217	EXTL3	ENSG00000012232.9	clean	chr8:28622810-28713456:+	22.4583	0	1.71205	0	1	NA
215218	EXTL3	ENSG00000012232.9	clean	chr8:28631674-28637336:+	0.0416667	0	8.49378	0	1	NA
215219	EXTL3	ENSG00000012232.9	clean	chr8:28631550-28699529:+	0	NA	NA	NA	NA	NA
215220	EXTL3	ENSG00000012232.9	clean	chr8:28637429-28685885:+	1.125	0	2.72194	0	1	NA
215221	EXTL3	ENSG00000012232.9	clean	chr8:28637429-28713456:+	22.4583	0	1.71205	0	1	NA
215222	EXTL3	ENSG00000012232.9	clean	chr8:28678193-28713456:+	22.4583	0	1.71205	0	1	NA
215223	EXTL3	ENSG00000012232.9	clean	chr8:28686008-28713456:+	22.4583	0	1.71205	0	1	NA
215224	EXTL3	ENSG00000012232.9	clean	chr8:28699829-28713456:+	22.75	-0.182376	1.49347	-0.122115	0.902808	NA
215225	EXTL3	ENSG00000012232.9	clean	chr8:28701659-28713456:+	23.1667	0.406157	1.36865	0.296757	0.766652	NA
215226	EXTL3	ENSG00000012232.9	clean	chr8:28710503-28713456:+	22.6667	-1.07831	1.60599	-0.67143	0.501947	NA
215227	EXTL3	ENSG00000012232.9	clean	chr8:28710503-28731222:+	44.4167	-0.965593	1.58819	-0.607982	0.543199	1
215228	EXTL3	ENSG00000012232.9	clean	chr8:28713550-28715584:+	42.2083	-0.962144	1.35651	-0.709279	0.478151	1
215229	EXTL3	ENSG00000012232.9	clean	chr8:28718207-28731222:+	44.4167	-0.965593	1.58816	-0.607996	0.54319	1
215230	EXTL3	ENSG00000012232.9	clean	chr8:28716066-28752660:+	0.333333	-1.15078e-05	4.26037	-2.70113e-06	0.999998	NA
215231	EXTL3	ENSG00000012232.9	clean	chr8:28730218-28731222:+	44.2083	0	1.69443	0	1	1
215232	EXTL3	ENSG00000012232.9	clean	chr8:28731350-28737518:+	32.75	-0.973553	1.60501	-0.606569	0.544137	NA
215233	EXTL3	ENSG00000012232.9	clean	chr8:28737663-28743085:+	45.375	-0.95667	1.7006	-0.562547	0.573743	1
215234	EXTL3	ENSG00000012232.9	clean	chr8:28737663-28750656:+	52.1667	0.0357344	1.22828	0.0290931	0.97679	1
215235	EXTL3	ENSG00000012232.9	clean	chr8:28743214-28750656:+	51.5	0.793722	0.976593	0.812746	0.416364	1
215236	EXTL3	ENSG00000012232.9	clean	chr8:28744083-28750656:+	51.5	0.793722	0.976593	0.812746	0.416364	1
215237	INTS9	ENSG00000104299.15	clean	chr8:28768322-28769888:-	32.6667	0.309856	0.629888	0.491921	0.622775	NA
215238	INTS9	ENSG00000104299.15	clean	chr8:28770026-28770981:-	25.9583	0.608068	0.967153	0.62872	0.529532	NA
215239	INTS9	ENSG00000104299.15	clean	chr8:28771080-28775758:-	25.7917	0.955012	1.25794	0.759188	0.44774	NA
215240	INTS9	ENSG00000104299.15	clean	chr8:28775926-28776030:-	29.7083	-0.613748	1.08272	-0.566856	0.570812	NA
215241	INTS9	ENSG00000104299.15	clean	chr8:28775926-28777828:-	29.9167	-0.198712	0.99445	-0.199821	0.841621	NA
215242	INTS9	ENSG00000104299.15	clean	chr8:28777953-28780822:-	24.7083	1.11548	1.18791	0.939022	0.34772	NA
215243	INTS9	ENSG00000104299.15	clean	chr8:28780994-28783584:-	33.8333	-0.538721	1.72931	-0.311524	0.755402	NA
215244	INTS9	ENSG00000104299.15	clean	chr8:28780994-28787828:-	33.875	-0.538721	1.72883	-0.31161	0.755337	NA
215245	INTS9	ENSG00000104299.15	clean	chr8:28787889-28793806:-	24.75	0	1.73053	0	1	NA
215246	INTS9	ENSG00000104299.15	clean	chr8:28793987-28796543:-	30.7917	0	1.69661	0	1	NA
215247	INTS9	ENSG00000104299.15	clean	chr8:28796655-28812326:-	30.75	0	1.72266	0	1	NA
215248	INTS9	ENSG00000104299.15	clean	chr8:28796655-28813491:-	30.4583	0	1.71444	0	1	NA
215249	INTS9	ENSG00000104299.15	clean	chr8:28812461-28813491:-	22.125	-0.429109	1.31665	-0.32591	0.744492	NA
215250	INTS9	ENSG00000104299.15	clean	chr8:28813612-28835291:-	24.6667	0	1.71909	0	1	NA
215251	INTS9	ENSG00000104299.15	clean	chr8:28813612-28837636:-	34.3333	0	1.71282	0	1	NA
215252	INTS9	ENSG00000104299.15	clean	chr8:28835378-28837636:-	34.375	-0.527997	1.71758	-0.307407	0.758534	NA
215253	INTS9	ENSG00000104299.15	clean	chr8:28837776-28846746:-	23.125	0	1.76115	0	1	NA
215254	INTS9	ENSG00000104299.15	clean	chr8:28837776-28850212:-	27.375	0	1.73618	0	1	NA
215255	INTS9	ENSG00000104299.15	clean	chr8:28846809-28850212:-	26.4167	-0.078	1.383	-0.056399	0.955024	NA
215256	INTS9	ENSG00000104299.15	clean	chr8:28850273-28859435:-	24.7083	0	1.72983	0	1	NA
215257	INTS9	ENSG00000104299.15	clean	chr8:28859563-28862039:-	28.4167	0	1.70562	0	1	NA
215258	INTS9	ENSG00000104299.15	clean	chr8:28859563-28889841:-	28.4167	0	1.70562	0	1	NA
215259	INTS9	ENSG00000104299.15	clean	chr8:28862212-28889873:-	28.4583	0	1.70691	0	1	NA
215260	HMBOX1	ENSG00000147421.18	clean	chr8:28891019-28891759:+	1.33333	0.415039	2.0819	0.199355	0.841985	NA
215261	HMBOX1	ENSG00000147421.18	clean	chr8:28890678-28924639:+	6.08333	0	1.97495	0	1	NA
215262	HMBOX1	ENSG00000147421.18	clean	chr8:28890678-28963810:+	6.91667	0	1.92019	0	1	NA
215263	HMBOX1	ENSG00000147421.18	clean	chr8:28891484-28963810:+	6.83333	0	1.90912	0	1	NA
215264	HMBOX1	ENSG00000147421.18	clean	chr8:28891790-28963810:+	6.83333	0	1.90912	0	1	NA
215265	HMBOX1	ENSG00000147421.18	clean	chr8:28924755-28963810:+	6.83333	0	1.90912	0	1	NA
215266	HMBOX1	ENSG00000147421.18	clean	chr8:28963890-28970042:+	10.9583	0	1.76411	0	1	NA
215267	HMBOX1	ENSG00000147421.18	clean	chr8:28970519-28980070:+	12.2917	0	1.79801	0	1	NA
215268	HMBOX1	ENSG00000147421.18	clean	chr8:28980156-29009071:+	9.875	0	1.81476	0	1	NA
215269	HMBOX1	ENSG00000147421.18	clean	chr8:29009182-29009683:+	11.7083	0.961796	1.83829	0.523202	0.600833	NA
215270	HMBOX1	ENSG00000147421.18	clean	chr8:29009182-29018759:+	13.125	0	1.8225	0	1	NA
215271	HMBOX1	ENSG00000147421.18	clean	chr8:29009821-29018759:+	13.125	0	1.8225	0	1	NA
215272	HMBOX1	ENSG00000147421.18	clean	chr8:29018913-29045360:+	10	0	1.82697	0	1	NA
215273	HMBOX1	ENSG00000147421.18	clean	chr8:29045443-29047357:+	8	-0.392316	1.19908	-0.327181	0.743531	NA
215274	HMBOX1	ENSG00000147421.18	clean	chr8:29045443-29048953:+	7.625	-0.148098	1.37781	-0.107488	0.914402	NA
215275	HMBOX1	ENSG00000147421.18	clean	chr8:29046416-29047357:+	7.79167	-0.333423	1.13168	-0.294627	0.768279	NA
215276	HMBOX1	ENSG00000147421.18	clean	chr8:29047453-29048953:+	9.375	-2.03056	1.69899	-1.19516	0.232024	NA
215277	HMBOX1	ENSG00000147421.18	known-exon	chr8:29049048-29049289:+	7.08333	-0.257496	1.54538	-0.166624	0.867666	NA
215278	KIF13B	ENSG00000197892.13	clean	chr8:29070766-29071619:-	6.41667	0.926172	1.81199	0.511134	0.609257	NA
215279	KIF13B	ENSG00000197892.13	clean	chr8:29072316-29075280:-	10.5833	0	1.79208	0	1	NA
215280	KIF13B	ENSG00000197892.13	clean	chr8:29072316-29092744:-	10.7917	0	1.79167	0	1	NA
215281	KIF13B	ENSG00000197892.13	clean	chr8:29075343-29092744:-	9.54167	0	1.81855	0	1	NA
215282	KIF13B	ENSG00000197892.13	clean	chr8:29092878-29099132:-	11.8333	0	1.74938	0	1	NA
215283	KIF13B	ENSG00000197892.13	clean	chr8:29099241-29108138:-	11	0	1.76224	0	1	NA
215284	KIF13B	ENSG00000197892.13	clean	chr8:29108192-29109433:-	11.4583	0.196397	1.7815	0.110242	0.912217	NA
215285	KIF13B	ENSG00000197892.13	clean	chr8:29109511-29109917:-	12.0417	0.532495	1.53935	0.345922	0.729401	NA
215286	KIF13B	ENSG00000197892.13	clean	chr8:29110070-29113462:-	10.25	0	1.80242	0	1	NA
215287	KIF13B	ENSG00000197892.13	clean	chr8:29113555-29116830:-	7.83333	0	1.81453	0	1	NA
215288	KIF13B	ENSG00000197892.13	clean	chr8:29117007-29118867:-	5.875	0.485426	1.86398	0.260424	0.794536	NA
215289	KIF13B	ENSG00000197892.13	clean	chr8:29122646-29123365:-	13.9167	-0.289506	1.57092	-0.184291	0.853786	NA
215290	KIF13B	ENSG00000197892.13	clean	chr8:29123492-29124023:-	15.125	-1.85986	1.4962	-1.24305	0.213848	NA
215291	KIF13B	ENSG00000197892.13	clean	chr8:29124123-29126481:-	14.875	0	1.76899	0	1	NA
215292	KIF13B	ENSG00000197892.13	clean	chr8:29126511-29127121:-	18.0417	-0.192644	1.21696	-0.1583	0.874221	NA
215293	KIF13B	ENSG00000197892.13	clean	chr8:29127268-29130532:-	13.4583	0	1.74921	0	1	NA
215294	KIF13B	ENSG00000197892.13	clean	chr8:29130665-29132307:-	12.0833	-1.95084	1.64434	-1.18639	0.235467	NA
215295	KIF13B	ENSG00000197892.13	clean	chr8:29132465-29134039:-	9.04167	0	1.79685	0	1	NA
215296	KIF13B	ENSG00000197892.13	clean	chr8:29134210-29140062:-	7.29167	0	1.7956	0	1	NA
215297	KIF13B	ENSG00000197892.13	clean	chr8:29140191-29140467:-	13.7917	-0.255256	1.75146	-0.145739	0.884127	NA
215298	KIF13B	ENSG00000197892.13	clean	chr8:29140617-29142156:-	12.4583	0	1.75272	0	1	NA
215299	KIF13B	ENSG00000197892.13	clean	chr8:29142303-29146377:-	14.4583	-0.906653	1.73477	-0.522636	0.601228	NA
215300	KIF13B	ENSG00000197892.13	clean	chr8:29146540-29147391:-	16.6667	-1.002	0.958895	-1.04495	0.296044	NA
215301	KIF13B	ENSG00000197892.13	clean	chr8:29147602-29148576:-	13.3333	0.316857	1.74605	0.181471	0.855998	NA
215302	KIF13B	ENSG00000197892.13	clean	chr8:29148767-29150296:-	9.5	1.65337	1.71195	0.965784	0.334152	NA
215303	KIF13B	ENSG00000197892.13	clean	chr8:29150383-29155725:-	14.25	0	1.76171	0	1	NA
215304	KIF13B	ENSG00000197892.13	clean	chr8:29155856-29160732:-	12.5	0	1.77264	0	1	NA
215305	KIF13B	ENSG00000197892.13	clean	chr8:29160867-29165661:-	14.625	0	1.74359	0	1	NA
215306	KIF13B	ENSG00000197892.13	clean	chr8:29165772-29167372:-	14.7083	0.578193	1.64322	0.351866	0.724939	NA
215307	KIF13B	ENSG00000197892.13	clean	chr8:29167585-29176067:-	10.6667	0	1.78424	0	1	NA
215308	KIF13B	ENSG00000197892.13	clean	chr8:29176179-29177465:-	11.0417	-1.9245	1.53795	-1.25134	0.21081	NA
215309	KIF13B	ENSG00000197892.13	clean	chr8:29177578-29180103:-	14.3333	-2.21321	1.64675	-1.34399	0.178953	NA
215310	KIF13B	ENSG00000197892.13	clean	chr8:29180238-29181918:-	15.875	0	1.75227	0	1	NA
215311	KIF13B	ENSG00000197892.13	clean	chr8:29182006-29186291:-	13.2083	0	1.77173	0	1	NA
215312	KIF13B	ENSG00000197892.13	clean	chr8:29186472-29188514:-	14.5417	-1.27953	1.74046	-0.735172	0.462235	NA
215313	KIF13B	ENSG00000197892.13	clean	chr8:29188607-29190996:-	8.91667	-0.381089	1.7742	-0.214795	0.829927	NA
215314	KIF13B	ENSG00000197892.13	clean	chr8:29191057-29196186:-	8.66667	0	1.80375	0	1	NA
215315	KIF13B	ENSG00000197892.13	clean	chr8:29196199-29245345:-	9.25	0	1.79723	0	1	NA
215316	KIF13B	ENSG00000197892.13	clean	chr8:29245439-29262979:-	12.7083	0	1.7528	0	1	NA
215317	DUSP4	ENSG00000120875.9	clean	chr8:29337411-29338281:-	12.9583	-0.534775	1.74966	-0.305646	0.759874	NA
215318	DUSP4	ENSG00000120875.9	clean	chr8:29338501-29340097:-	16.25	-0.225713	1.19925	-0.188212	0.85071	NA
215319	DUSP4	ENSG00000120875.9	clean	chr8:29340243-29345369:-	14.9583	-0.508146	1.27431	-0.39876	0.69007	NA
215320	DUSP4	ENSG00000120875.9	clean	chr8:29340243-29349845:-	15.2083	-0.492204	1.26584	-0.388838	0.697396	NA
215321	DUSP4	ENSG00000120875.9	clean	chr8:29346074-29347790:-	0.791667	3.17963	2.74737	1.15734	0.247135	NA
215322	SARAF	ENSG00000133872.14	clean	chr8:30063913-30065987:-	281.167	0.317555	0.674806	0.470587	0.637936	1
215323	SARAF	ENSG00000133872.14	clean	chr8:30066067-30066776:-	260.458	-1.14532	0.932662	-1.22801	0.219443	1
215324	SARAF	ENSG00000133872.14	clean	chr8:30066918-30069641:-	308.208	0.317079	1.13713	0.278843	0.780365	1
215325	SARAF	ENSG00000133872.14	clean	chr8:30070059-30073876:-	211.167	-1.10621	1.28622	-0.860053	0.38976	1
215326	SARAF	ENSG00000133872.14	clean	chr8:30070059-30082846:-	211.042	-0.10622	1.47488	-0.0720193	0.942587	1
215327	SARAF	ENSG00000133872.14	clean	chr8:30074055-30078211:-	139.583	0	1.69275	0	1	1
215328	SARAF	ENSG00000133872.14	clean	chr8:30074055-30082228:-	139.792	-0.0545652	1.69236	-0.0322421	0.974279	1
215329	SARAF	ENSG00000133872.14	clean	chr8:30074028-30082846:-	172.875	-0.0725634	1.69239	-0.0428762	0.9658	1
215330	SARAF	ENSG00000133872.14	clean	chr8:30078256-30082846:-	173.042	0.512395	1.35018	0.379502	0.704315	1
215331	LEPROTL1	ENSG00000104660.19	clean	chr8:30095528-30101897:+	60.7083	0.335995	1.06509	0.315461	0.752411	1
215332	LEPROTL1	ENSG00000104660.19	clean	chr8:30095528-30104299:+	77.8333	-0.0866529	1.13104	-0.0766137	0.938931	1
215333	LEPROTL1	ENSG00000104660.19	clean	chr8:30095888-30101897:+	60.0417	-0.0830776	1.14495	-0.0725599	0.942156	1
215334	LEPROTL1	ENSG00000104660.19	clean	chr8:30101973-30104299:+	78.25	-0.268147	1.34066	-0.200012	0.841471	1
215335	LEPROTL1	ENSG00000104660.19	clean	chr8:30104486-30104733:+	76.6667	1.57452	1.04711	1.50368	0.132665	1
215336	LEPROTL1	ENSG00000104660.19	clean	chr8:30104486-30105745:+	76.7917	0.667136	1.0184	0.655083	0.512414	1
215337	LEPROTL1	ENSG00000104660.19	clean	chr8:30104486-30131975:+	75.9167	0	1.69754	0	1	1
215338	LEPROTL1	ENSG00000104660.19	clean	chr8:30104486-30132374:+	75.9167	0	1.69754	0	1	1
215339	LEPROTL1	ENSG00000104660.19	clean	chr8:30104486-30137271:+	75.9167	0	1.69754	0	1	1
215340	LEPROTL1	ENSG00000104660.19	clean	chr8:30132489-30137271:+	1.25	0	2.30319	0	1	NA
215341	MBOAT4	ENSG00000177669.4	clean	chr8:30132906-30138531:-	0.0416667	0	8.49378	0	1	NA
215342	MBOAT4	ENSG00000177669.4	clean	chr8:30138756-30144482:-	0	NA	NA	NA	NA	NA
215343	DCTN6	ENSG00000104671.8	clean	chr8:30156406-30164110:+	52.2917	-0.908683	1.74586	-0.520479	0.602729	1
215344	DCTN6	ENSG00000104671.8	clean	chr8:30164175-30175084:+	89.4583	-0.86244	1.73565	-0.496897	0.619262	1
215345	DCTN6	ENSG00000104671.8	clean	chr8:30175190-30177125:+	100.5	0.1438	1.12717	0.127576	0.898485	1
215346	DCTN6	ENSG00000104671.8	clean	chr8:30177214-30179407:+	83.5833	0.0910883	1.11629	0.081599	0.934966	1
215347	DCTN6	ENSG00000104671.8	clean	chr8:30179455-30180487:+	94.3333	-0.880737	1.33328	-0.660579	0.508883	1
215348	DCTN6	ENSG00000104671.8	clean	chr8:30180630-30183074:+	108.917	-0.552809	1.17215	-0.471619	0.637199	1
215349	RBPMS	ENSG00000157110.16	clean	chr8:30385158-30474778:+	6.33333	0	1.8127	0	1	NA
215350	RBPMS	ENSG00000157110.16	clean	chr8:30385390-30474778:+	6.29167	0	1.81498	0	1	NA
215351	RBPMS	ENSG00000157110.16	clean	chr8:30387118-30474778:+	6.29167	0	1.81498	0	1	NA
215352	RBPMS	ENSG00000157110.16	clean	chr8:30387324-30474778:+	6.29167	0	1.81498	0	1	NA
215353	RBPMS	ENSG00000157110.16	clean	chr8:30397986-30474778:+	6.29167	0	1.81498	0	1	NA
215354	RBPMS	ENSG00000157110.16	clean	chr8:30442800-30444675:+	0	NA	NA	NA	NA	NA
215355	RBPMS	ENSG00000157110.16	clean	chr8:30442800-30474778:+	6.29167	0	1.81498	0	1	NA
215356	RBPMS	ENSG00000157110.16	clean	chr8:30444880-30445233:+	0.0416667	0.961718	8.49378	0.113226	0.909851	NA
215357	RBPMS	ENSG00000157110.16	clean	chr8:30445349-30446942:+	0	NA	NA	NA	NA	NA
215358	RBPMS	ENSG00000157110.16	clean	chr8:30446966-30474778:+	6.29167	0	1.81498	0	1	NA
215359	RBPMS	ENSG00000157110.16	clean	chr8:30453805-30474778:+	6.29167	0	1.81498	0	1	NA
215360	RBPMS	ENSG00000157110.16	clean	chr8:30474856-30477798:+	6.83333	0	1.81308	0	1	NA
215361	RBPMS	ENSG00000157110.16	clean	chr8:30477837-30479314:+	6.625	-0.447458	1.79347	-0.249492	0.80298	NA
215362	RBPMS	ENSG00000157110.16	clean	chr8:30479377-30504285:+	9.08333	0	1.76304	0	1	NA
215363	RBPMS	ENSG00000157110.16	clean	chr8:30504436-30544493:+	11.4583	0	1.76669	0	1	NA
215364	RBPMS	ENSG00000157110.16	clean	chr8:30545465-30547291:+	6.95833	-0.363747	1.15067	-0.316117	0.751914	NA
215365	RBPMS	ENSG00000157110.16	clean	chr8:30544624-30549499:+	9.20833	0.0220253	1.43597	0.0153383	0.987762	NA
215366	RBPMS	ENSG00000157110.16	clean	chr8:30544624-30558886:+	9.08333	0.332998	1.66091	0.200491	0.841097	NA
215367	RBPMS	ENSG00000157110.16	clean	chr8:30549585-30558886:+	3.08333	-2.30971	1.9725	-1.17096	0.241617	NA
215368	RBPMS	ENSG00000157110.16	clean	chr8:30558956-30561943:+	3.20833	-1.39575	1.97208	-0.707756	0.479097	NA
215369	RBPMS	ENSG00000157110.16	known-exon	chr8:30564452-30566256:+	3.125	-1.58496	1.64468	-0.96369	0.335201	NA
215370	RBPMS	ENSG00000157110.16	clean	chr8:30566360-30570636:+	3.375	-2.60774	1.92886	-1.35196	0.176387	NA
215371	GTF2E2	ENSG00000197265.9	clean	chr8:30579037-30580280:-	136.5	1.57888	1.58248	0.997724	0.318413	1
215372	GTF2E2	ENSG00000197265.9	clean	chr8:30580396-30607056:-	138.875	0.618494	1.68611	0.366817	0.713755	1
215373	GTF2E2	ENSG00000197265.9	clean	chr8:30584903-30584968:-	1.04167	1.12074	2.99838	0.373784	0.708565	NA
215374	GTF2E2	ENSG00000197265.9	clean	chr8:30585158-30607056:-	138.667	0.621108	1.68639	0.368306	0.712645	1
215375	GTF2E2	ENSG00000197265.9	clean	chr8:30607150-30612298:-	96.0417	-1.08603	1.57761	-0.688403	0.491199	1
215376	GTF2E2	ENSG00000197265.9	clean	chr8:30612481-30614607:-	107.708	-1.09965	1.69114	-0.650243	0.515535	1
215377	GTF2E2	ENSG00000197265.9	clean	chr8:30614715-30635031:-	134.75	0	1.69441	0	1	1
215378	GTF2E2	ENSG00000197265.9	clean	chr8:30635123-30653432:-	84.3333	-1.97831	1.59474	-1.24052	0.214784	1
215379	SMIM18	ENSG00000253457.3	clean	chr8:30638639-30644491:+	0.0833333	0	8.49378	0	1	NA
215380	SMIM18	ENSG00000253457.3	clean	chr8:30643597-30644509:+	0.0416667	0	8.49378	0	1	NA
215381	SMIM18	ENSG00000253457.3	clean	chr8:30644572-30645280:+	0.0833333	0	8.49378	0	1	NA
215382	GTF2E2	ENSG00000197265.9	clean	chr8:30653602-30656868:-	53.3333	-0.730238	1.14115	-0.639913	0.522229	1
215383	GTF2E2	ENSG00000197265.9	clean	chr8:30653602-30657574:-	53.3333	-0.730238	1.14115	-0.639913	0.522229	1
215384	GTF2E2	ENSG00000197265.9	clean	chr8:30653602-30657972:-	53.375	-0.315202	1.06243	-0.296679	0.766711	1
215385	GSR	ENSG00000104687.14	clean	chr8:30679669-30680903:-	295.167	-0.0115878	0.943659	-0.0122797	0.990202	1
215386	GSR	ENSG00000104687.14	clean	chr8:30681037-30681929:-	262.167	0.816324	1.57769	0.517416	0.604866	1
215387	GSR	ENSG00000104687.14	clean	chr8:30682061-30684087:-	269.875	-1.08617	1.04706	-1.03736	0.29957	1
215388	GSR	ENSG00000104687.14	clean	chr8:30684199-30687522:-	295	0.91132	1.57856	0.577311	0.56373	1
215389	GSR	ENSG00000104687.14	clean	chr8:30684199-30689160:-	294.958	0.0153891	1.46463	0.0105072	0.991617	1
215390	GSR	ENSG00000104687.14	clean	chr8:30684199-30692968:-	294.917	0.0153891	1.46467	0.0105068	0.991617	1
215391	GSR	ENSG00000104687.14	clean	chr8:30684199-30696379:-	295.042	-0.569569	1.34087	-0.424775	0.671001	1
215392	GSR	ENSG00000104687.14	clean	chr8:30687639-30689160:-	291.708	-0.883044	1.57849	-0.559423	0.575873	1
215393	GSR	ENSG00000104687.14	clean	chr8:30689319-30692968:-	236.125	-1.95897	1.5793	-1.24041	0.214825	1
215394	GSR	ENSG00000104687.14	clean	chr8:30689319-30696379:-	251.125	-0.650271	1.33426	-0.487364	0.626	1
215395	GSR	ENSG00000104687.14	clean	chr8:30693055-30696379:-	248.542	0.401126	1.12263	0.357308	0.720861	1
215396	GSR	ENSG00000104687.14	clean	chr8:30696479-30700080:-	241.042	-0.128972	0.751083	-0.171715	0.863662	1
215397	GSR	ENSG00000104687.14	clean	chr8:30700135-30703092:-	228.542	-0.0661142	0.868472	-0.0761271	0.939318	1
215398	GSR	ENSG00000104687.14	clean	chr8:30703240-30706989:-	273.375	0	1.68586	0	1	1
215399	GSR	ENSG00000104687.14	clean	chr8:30703240-30708071:-	273.667	0	1.68576	0	1	1
215400	GSR	ENSG00000104687.14	clean	chr8:30707104-30708071:-	273.167	0	1.68538	0	1	1
215401	GSR	ENSG00000104687.14	clean	chr8:30708141-30709813:-	239.083	-0.478827	0.721083	-0.664038	0.506666	1
215402	GSR	ENSG00000104687.14	clean	chr8:30709902-30712061:-	159	-0.770104	0.778563	-0.989135	0.322597	1
215403	GSR	ENSG00000104687.14	clean	chr8:30712088-30726892:-	139.417	-0.057926	1.19767	-0.0483655	0.961425	1
215404	GSR	ENSG00000104687.14	clean	chr8:30712088-30727529:-	139.5	0.35711	1.12287	0.318032	0.750461	1
215405	UBXN8	ENSG00000104691.15	clean	chr8:30732370-30744327:+	0.125	0	8.49378	0	1	NA
215406	UBXN8	ENSG00000104691.15	clean	chr8:30733308-30733846:+	0	NA	NA	NA	NA	NA
215407	UBXN8	ENSG00000104691.15	clean	chr8:30733308-30751395:+	55.0417	0	1.70685	0	1	1
215408	UBXN8	ENSG00000104691.15	clean	chr8:30744277-30751395:+	55.125	0	1.70647	0	1	1
215409	UBXN8	ENSG00000104691.15	clean	chr8:30751518-30753034:+	45.75	0	1.72599	0	1	1
215410	UBXN8	ENSG00000104691.15	clean	chr8:30753105-30754664:+	56.6667	-1.31133	1.62708	-0.805942	0.420276	1
215411	UBXN8	ENSG00000104691.15	clean	chr8:30753105-30756764:+	59.1667	-1.01304	1.50658	-0.672411	0.501322	1
215412	UBXN8	ENSG00000104691.15	clean	chr8:30754787-30756764:+	56.9167	-0.101751	1.37899	-0.0737866	0.94118	1
215413	UBXN8	ENSG00000104691.15	clean	chr8:30756283-30756764:+	56.625	0.483209	1.71678	0.281462	0.778356	1
215414	UBXN8	ENSG00000104691.15	clean	chr8:30756887-30760887:+	41.875	0	1.73964	0	1	1
215415	UBXN8	ENSG00000104691.15	clean	chr8:30760929-30763272:+	42.9583	-1.3438	1.63246	-0.82318	0.410406	1
215416	UBXN8	ENSG00000104691.15	clean	chr8:30763347-30766226:+	55.7083	-0.630345	1.72612	-0.36518	0.714977	1
215417	PPP2CB	ENSG00000104695.13	clean	chr8:30786307-30786431:-	123.708	1.41933	1.20779	1.17515	0.239937	1
215418	PPP2CB	ENSG00000104695.13	clean	chr8:30786307-30791196:-	124.083	-0.163686	0.950054	-0.172291	0.863208	1
215419	PPP2CB	ENSG00000104695.13	clean	chr8:30785989-30799716:-	2.95833	-2.99754e-06	1.59691	-1.87709e-06	0.999999	NA
215420	PPP2CB	ENSG00000104695.13	clean	chr8:30791315-30793916:-	99.75	-0.526864	1.12609	-0.467871	0.639877	1
215421	PPP2CB	ENSG00000104695.13	clean	chr8:30794078-30794191:-	95.7083	-1.54975	1.45973	-1.06167	0.288384	1
215422	PPP2CB	ENSG00000104695.13	clean	chr8:30794281-30797580:-	120.958	-0.135218	0.800137	-0.168993	0.865802	1
215423	PPP2CB	ENSG00000104695.13	clean	chr8:30797754-30799545:-	116.875	-0.523266	1.13485	-0.461089	0.644735	1
215424	PPP2CB	ENSG00000104695.13	clean	chr8:30799755-30809989:-	108.958	0.280466	1.14412	0.245137	0.80635	1
215425	PPP2CB	ENSG00000104695.13	clean	chr8:30799648-30812785:-	0.791667	0.639856	2.47645	0.258376	0.796116	NA
215426	PPP2CB	ENSG00000104695.13	clean	chr8:30799755-30813886:-	108.917	0.280466	1.1442	0.245119	0.806364	1
215427	TEX15	ENSG00000133863.8	clean	chr8:30833323-30836802:-	6.79167	0.0336762	1.74147	0.0193378	0.984572	NA
215428	TEX15	ENSG00000133863.8	clean	chr8:30838061-30839905:-	9.04167	1.49523	1.85736	0.805029	0.420803	NA
215429	TEX15	ENSG00000133863.8	clean	chr8:30839964-30842003:-	9.95833	-0.196261	1.93604	-0.101373	0.919255	NA
215430	TEX15	ENSG00000133863.8	clean	chr8:30849316-30858667:-	9.70833	0.196397	1.87097	0.104971	0.916399	NA
215431	TEX15	ENSG00000133863.8	clean	chr8:30858830-30859910:-	8.95833	0	1.84201	0	1	NA
215432	TEX15	ENSG00000133863.8	clean	chr8:30860057-30867264:-	7.70833	0	1.86717	0	1	NA
215433	TEX15	ENSG00000133863.8	clean	chr8:30867502-30874936:-	11.375	0	1.77495	0	1	NA
215434	TEX15	ENSG00000133863.8	clean	chr8:30875102-30886865:-	9.20833	0	1.76822	0	1	NA
215435	TEX15	ENSG00000133863.8	clean	chr8:30875102-30887166:-	12.1667	0	1.74873	0	1	NA
215436	TEX15	ENSG00000133863.8	clean	chr8:30887007-30887166:-	12.2083	1.83958	1.6456	1.11788	0.263619	NA
215437	TEX15	ENSG00000133863.8	clean	chr8:30887311-30887675:-	11.7917	0	1.79391	0	1	NA
215438	TEX15	ENSG00000133863.8	clean	chr8:30887311-30888635:-	11.7917	0	1.79391	0	1	NA
215439	TEX15	ENSG00000133863.8	clean	chr8:30887311-30898741:-	11.8333	0	1.7939	0	1	NA
215440	TEX15	ENSG00000133863.8	clean	chr8:30887773-30890524:-	0	NA	NA	NA	NA	NA
215441	TEX15	ENSG00000133863.8	clean	chr8:30898817-30912878:-	8.70833	0	1.79546	0	1	NA
215442	PURG	ENSG00000172733.11	clean	chr8:30996697-31031918:-	2.25	0.16968	2.06241	0.0822723	0.93443	NA
215443	PURG	ENSG00000172733.11	known-exon	chr8:31032788-31033077:-	3.29167	0	1.92599	0	1	NA
215444	WRN	ENSG00000165392.11	clean	chr8:31033973-31058371:+	32.75	1.89683	1.64244	1.15489	0.248137	NA
215445	WRN	ENSG00000165392.11	clean	chr8:31058543-31059152:+	30.1667	0.691555	0.965433	0.716316	0.473796	NA
215446	WRN	ENSG00000165392.11	clean	chr8:31059265-31064288:+	36.5417	-0.679121	1.65847	-0.409487	0.682182	NA
215447	WRN	ENSG00000165392.11	clean	chr8:31064434-31064914:+	40.7083	0.144705	1.29852	0.111439	0.911268	1
215448	WRN	ENSG00000165392.11	clean	chr8:31065063-31067032:+	31.2917	-0.863692	1.63428	-0.528483	0.597164	NA
215449	WRN	ENSG00000165392.11	clean	chr8:31067182-31068257:+	21.8333	0.824556	1.1315	0.728725	0.46617	NA
215450	WRN	ENSG00000165392.11	clean	chr8:31068327-31076172:+	16.2917	-0.14359	1.54703	-0.0928165	0.926049	NA
215451	WRN	ENSG00000165392.11	clean	chr8:31076287-31080866:+	26.1667	-0.786099	1.39391	-0.563953	0.572786	NA
215452	WRN	ENSG00000165392.11	clean	chr8:31081296-31083698:+	9.08333	0.432959	1.12793	0.383854	0.701086	NA
215453	WRN	ENSG00000165392.11	clean	chr8:31081296-31085165:+	29.9583	0.0835236	1.25851	0.0663669	0.947086	NA
215454	WRN	ENSG00000165392.11	clean	chr8:31083779-31085165:+	28.7083	0.979456	1.62141	0.604076	0.545793	NA
215455	WRN	ENSG00000165392.11	clean	chr8:31085246-31087775:+	27.9583	0.897665	1.76239	0.509347	0.610509	NA
215456	WRN	ENSG00000165392.11	clean	chr8:31087920-31088889:+	31	-0.434888	0.992894	-0.438001	0.661386	NA
215457	WRN	ENSG00000165392.11	clean	chr8:31088965-31090464:+	33.9583	0.0213741	1.04404	0.0204725	0.983666	NA
215458	WRN	ENSG00000165392.11	clean	chr8:31090532-31090833:+	26.7917	-0.886472	1.62609	-0.545154	0.585648	NA
215459	WRN	ENSG00000165392.11	clean	chr8:31090942-31091829:+	33.3333	-0.511998	1.18891	-0.430645	0.666727	NA
215460	WRN	ENSG00000165392.11	clean	chr8:31091898-31096767:+	30.0417	0.747352	1.72773	0.432563	0.665332	NA
215461	WRN	ENSG00000165392.11	clean	chr8:31096850-31100848:+	26.8333	1.30985	1.55728	0.84111	0.400286	NA
215462	WRN	ENSG00000165392.11	clean	chr8:31100955-31111614:+	25.875	0	1.78277	0	1	NA
215463	WRN	ENSG00000165392.11	clean	chr8:31111799-31116353:+	31.8333	0	1.74675	0	1	NA
215464	WRN	ENSG00000165392.11	clean	chr8:31116528-31120242:+	26.375	-0.107756	0.910208	-0.118386	0.905762	NA
215465	WRN	ENSG00000165392.11	clean	chr8:31120424-31124521:+	31.0833	0.60117	1.40589	0.427607	0.668937	NA
215466	WRN	ENSG00000165392.11	clean	chr8:31124623-31124907:+	32.125	1.49569	1.52871	0.978401	0.327876	NA
215467	WRN	ENSG00000165392.11	clean	chr8:31125000-31132364:+	21.125	0.200533	1.77678	0.112863	0.910139	NA
215468	WRN	ENSG00000165392.11	clean	chr8:31132506-31141429:+	29.7083	-0.555857	1.63818	-0.339314	0.734373	NA
215469	WRN	ENSG00000165392.11	clean	chr8:31141600-31141680:+	21.75	0	1.76413	0	1	NA
215470	WRN	ENSG00000165392.11	clean	chr8:31141775-31142625:+	27.625	0.791411	1.40703	0.562471	0.573795	NA
215471	WRN	ENSG00000165392.11	clean	chr8:31142701-31143549:+	17.4167	0.427991	1.42192	0.300995	0.763419	NA
215472	WRN	ENSG00000165392.11	clean	chr8:31143623-31147052:+	26.2917	-0.086877	1.52608	-0.0569284	0.954602	NA
215473	WRN	ENSG00000165392.11	clean	chr8:31147128-31147363:+	25.0833	1.03526	1.7773	0.58249	0.560237	NA
215474	WRN	ENSG00000165392.11	clean	chr8:31147476-31150340:+	22.625	0	1.80106	0	1	NA
215475	WRN	ENSG00000165392.11	clean	chr8:31150455-31154623:+	28.7917	-1.28345	1.36094	-0.943057	0.345652	NA
215476	WRN	ENSG00000165392.11	clean	chr8:31154755-31157367:+	24.25	-0.534333	1.49684	-0.356975	0.72111	NA
215477	WRN	ENSG00000165392.11	clean	chr8:31157530-31167021:+	28.625	0	1.76579	0	1	NA
215478	WRN	ENSG00000165392.11	clean	chr8:31162915-31167021:+	28.25	0	1.76762	0	1	NA
215479	WRN	ENSG00000165392.11	clean	chr8:31167230-31172994:+	30.0833	0	1.76062	0	1	NA
215480	NRG1	ENSG00000157168.20	clean	chr8:31639431-32595827:+	0.25	0	8.47335	0	1	NA
215481	NRG1	ENSG00000157168.20	clean	chr8:31640729-31641752:+	0	NA	NA	NA	NA	NA
215482	NRG1	ENSG00000157168.20	clean	chr8:31640729-32595827:+	0.25	0	8.47335	0	1	NA
215483	NRG1	ENSG00000157168.20	clean	chr8:32171458-32287100:+	0	NA	NA	NA	NA	NA
215484	NRG1	ENSG00000157168.20	clean	chr8:32221133-32287100:+	0	NA	NA	NA	NA	NA
215485	NRG1	ENSG00000157168.20	clean	chr8:32221133-32595827:+	0.25	0	8.47335	0	1	NA
215486	NRG1	ENSG00000157168.20	clean	chr8:32548826-32554943:+	0.291667	0	7.49858	0	1	NA
215487	NRG1	ENSG00000157168.20	clean	chr8:32548826-32595827:+	0.291667	0	7.49858	0	1	NA
215488	NRG1	ENSG00000157168.20	clean	chr8:32555057-32595827:+	0.25	0	8.47335	0	1	NA
215489	NRG1	ENSG00000157168.20	clean	chr8:32596005-32605561:+	0.208333	0	8.23347	0	1	NA
215490	NRG1	ENSG00000157168.20	clean	chr8:32605683-32614513:+	0.166667	0	8.45287	0	1	NA
215491	NRG1	ENSG00000157168.20	clean	chr8:32605683-32727948:+	0.208333	0	8.20614	0	1	NA
215492	NRG1	ENSG00000157168.20	clean	chr8:32614564-32616834:+	0.166667	0	8.44261	0	1	NA
215493	NRG1	ENSG00000157168.20	clean	chr8:32614564-32727948:+	0.208333	0	8.44261	0	1	NA
215494	NRG1	ENSG00000157168.20	clean	chr8:32616885-32727948:+	0.125	0	8.47335	0	1	NA
215495	NRG1	ENSG00000157168.20	clean	chr8:32648384-32727948:+	0.125	0	8.47335	0	1	NA
215496	NRG1	ENSG00000157168.20	clean	chr8:32648384-32742674:+	0.125	0	8.49378	0	1	NA
215497	NRG1	ENSG00000157168.20	clean	chr8:32722042-32727948:+	0.125	0	8.47335	0	1	NA
215498	NRG1	ENSG00000157168.20	clean	chr8:32728078-32742007:+	0.125	0	8.49378	0	1	NA
215499	NRG1	ENSG00000157168.20	clean	chr8:32728078-32742674:+	0.125	0	8.49378	0	1	NA
215500	NRG1	ENSG00000157168.20	clean	chr8:32728078-32754371:+	0.125	0	8.49378	0	1	NA
215501	NRG1	ENSG00000157168.20	clean	chr8:32742075-32742674:+	0.125	0	8.49378	0	1	NA
215502	NRG1	ENSG00000157168.20	clean	chr8:32742075-32754371:+	0	NA	NA	NA	NA	NA
215503	NRG1	ENSG00000157168.20	clean	chr8:32742733-32749560:+	0	NA	NA	NA	NA	NA
215504	NRG1	ENSG00000157168.20	clean	chr8:32742733-32754371:+	0	NA	NA	NA	NA	NA
215505	NRG1	ENSG00000157168.20	clean	chr8:32749903-32751062:+	0	NA	NA	NA	NA	NA
215506	NRG1	ENSG00000157168.20	clean	chr8:32749584-32754371:+	0	NA	NA	NA	NA	NA
215507	NRG1	ENSG00000157168.20	clean	chr8:32754474-32756402:+	0	NA	NA	NA	NA	NA
215508	NRG1	ENSG00000157168.20	clean	chr8:32754474-32759305:+	0	NA	NA	NA	NA	NA
215509	NRG1	ENSG00000157168.20	clean	chr8:32756529-32759305:+	0	NA	NA	NA	NA	NA
215510	NRG1	ENSG00000157168.20	clean	chr8:32759436-32760199:+	0.0416667	0	8.49378	0	1	NA
215511	NRG1	ENSG00000157168.20	clean	chr8:32760406-32854327:+	0	NA	NA	NA	NA	NA
215512	NRG1	ENSG00000157168.20	clean	chr8:32763359-32763747:+	0	NA	NA	NA	NA	NA
215513	FUT10	ENSG00000172728.16	clean	chr8:33372804-33377517:-	17.25	0	1.75065	0	1	NA
215514	FUT10	ENSG00000172728.16	clean	chr8:33372804-33388962:-	17.25	0	1.75065	0	1	NA
215515	FUT10	ENSG00000172728.16	clean	chr8:33389798-33394217:-	17.25	0	1.76422	0	1	NA
215516	FUT10	ENSG00000172728.16	clean	chr8:33389798-33453215:-	22.2083	0	1.75568	0	1	NA
215517	FUT10	ENSG00000172728.16	clean	chr8:33394255-33453215:-	22.2083	0	1.75568	0	1	NA
215518	FUT10	ENSG00000172728.16	clean	chr8:33453510-33455769:-	15.7917	-0.666643	1.44965	-0.459864	0.645614	NA
215519	FUT10	ENSG00000172728.16	clean	chr8:33453510-33460711:-	15.7917	-0.666643	1.44965	-0.459864	0.645614	NA
215520	FUT10	ENSG00000172728.16	clean	chr8:33453510-33461371:-	15.75	0.814249	1.67491	0.486145	0.626864	NA
215521	FUT10	ENSG00000172728.16	clean	chr8:33460771-33461371:-	13.2083	0.662236	1.79585	0.368758	0.712308	NA
215522	FUT10	ENSG00000172728.16	clean	chr8:33461725-33473063:-	13.625	0	1.807	0	1	NA
215523	TTI2	ENSG00000129696.12	clean	chr8:33474428-33500327:-	33.125	0	1.69553	0	1	NA
215524	MAK16	ENSG00000198042.11	clean	chr8:33485221-33488377:+	36.0833	-0.321927	0.822027	-0.391626	0.695335	NA
215525	MAK16	ENSG00000198042.11	clean	chr8:33488427-33488519:+	62.25	0.120752	1.50754	0.0800989	0.936159	1
215526	MAK16	ENSG00000198042.11	clean	chr8:33488629-33488733:+	74.9167	1.92053	1.61509	1.18911	0.234395	1
215527	MAK16	ENSG00000198042.11	clean	chr8:33488798-33488987:+	84.2083	1.51672	1.4952	1.01439	0.310395	1
215528	MAK16	ENSG00000198042.11	clean	chr8:33489139-33490284:+	107.75	-0.451163	0.80421	-0.561001	0.574797	1
215529	MAK16	ENSG00000198042.11	clean	chr8:33490339-33495541:+	103.458	0.190823	1.25071	0.152572	0.878736	1
215530	MAK16	ENSG00000198042.11	clean	chr8:33495616-33496624:+	130.583	1.59219	1.50272	1.05954	0.289353	1
215531	MAK16	ENSG00000198042.11	clean	chr8:33496741-33497231:+	122.583	-0.910709	1.61472	-0.564006	0.57275	1
215532	MAK16	ENSG00000198042.11	clean	chr8:33497297-33498431:+	94.125	-1.12069	1.10495	-1.01425	0.310462	1
215533	TTI2	ENSG00000129696.12	clean	chr8:33499277-33500327:-	33.9583	-0.410631	0.98175	-0.418264	0.675754	NA
215534	TTI2	ENSG00000129696.12	clean	chr8:33500490-33503428:-	23.5833	-2.35018	1.48936	-1.57797	0.114572	NA
215535	TTI2	ENSG00000129696.12	clean	chr8:33503572-33503747:-	33.3333	0	1.71316	0	1	NA
215536	TTI2	ENSG00000129696.12	clean	chr8:33503935-33507228:-	28.375	0.152003	1.72623	0.0880552	0.929833	NA
215537	TTI2	ENSG00000129696.12	clean	chr8:33503935-33509745:-	33.5417	1.32039	1.71186	0.771318	0.440518	NA
215538	TTI2	ENSG00000129696.12	clean	chr8:33507321-33509745:-	32.2083	0	1.7014	0	1	NA
215539	TTI2	ENSG00000129696.12	clean	chr8:33509932-33511966:-	25.6667	-0.836989	1.7078	-0.490096	0.624066	NA
215540	TTI2	ENSG00000129696.12	known-exon	chr8:33512712-33512959:-	17.75	0.194147	0.55482	0.349928	0.726392	NA
215541	TTI2	ENSG00000129696.12	known-exon	chr8:33513004-33513081:-	12.5417	0.188803	0.665524	0.283691	0.776647	NA
215542	RNF122	ENSG00000133874.2	clean	chr8:33549492-33551043:-	24.5	-0.516898	0.901828	-0.573167	0.566532	NA
215543	RNF122	ENSG00000133874.2	clean	chr8:33551085-33551343:-	26.5	0.466729	1.08336	0.430815	0.666603	NA
215544	RNF122	ENSG00000133874.2	clean	chr8:33551389-33558614:-	30.2917	-0.30891	1.01015	-0.305807	0.759752	NA
215545	RNF122	ENSG00000133874.2	clean	chr8:33558771-33566698:-	23.625	0.332143	1.10711	0.300008	0.764171	NA
215546	DUSP26	ENSG00000133878.9	clean	chr8:33592212-33593532:-	2	0	2.22623	0	1	NA
215547	DUSP26	ENSG00000133878.9	clean	chr8:33593747-33597294:-	2.5	0	2.09931	0	1	NA
215548	DUSP26	ENSG00000133878.9	clean	chr8:33597591-33599664:-	2.04167	0	2.11254	0	1	NA
215549	UNC5D	ENSG00000156687.11	clean	chr8:35235887-35549291:+	0.0416667	0	8.49378	0	1	NA
215550	UNC5D	ENSG00000156687.11	clean	chr8:35544535-35549291:+	0.0416667	0	8.49378	0	1	NA
215551	UNC5D	ENSG00000156687.11	clean	chr8:35549510-35568097:+	0	NA	NA	NA	NA	NA
215552	UNC5D	ENSG00000156687.11	clean	chr8:35568241-35595553:+	0	NA	NA	NA	NA	NA
215553	UNC5D	ENSG00000156687.11	clean	chr8:35595657-35683546:+	0	NA	NA	NA	NA	NA
215554	UNC5D	ENSG00000156687.11	clean	chr8:35683727-35684581:+	0	NA	NA	NA	NA	NA
215555	UNC5D	ENSG00000156687.11	clean	chr8:35683727-35686544:+	0	NA	NA	NA	NA	NA
215556	UNC5D	ENSG00000156687.11	clean	chr8:35684749-35686544:+	0	NA	NA	NA	NA	NA
215557	UNC5D	ENSG00000156687.11	clean	chr8:35686709-35705928:+	0	NA	NA	NA	NA	NA
215558	UNC5D	ENSG00000156687.11	clean	chr8:35686709-35722209:+	0	NA	NA	NA	NA	NA
215559	UNC5D	ENSG00000156687.11	clean	chr8:35705961-35721454:+	0	NA	NA	NA	NA	NA
215560	UNC5D	ENSG00000156687.11	clean	chr8:35705961-35722209:+	0	NA	NA	NA	NA	NA
215561	UNC5D	ENSG00000156687.11	clean	chr8:35721469-35722209:+	0	NA	NA	NA	NA	NA
215562	UNC5D	ENSG00000156687.11	clean	chr8:35722356-35726151:+	0.0416667	0	8.49378	0	1	NA
215563	UNC5D	ENSG00000156687.11	clean	chr8:35724292-35726151:+	0	NA	NA	NA	NA	NA
215564	UNC5D	ENSG00000156687.11	clean	chr8:35726529-35731011:+	0	NA	NA	NA	NA	NA
215565	UNC5D	ENSG00000156687.11	clean	chr8:35731096-35748526:+	0	NA	NA	NA	NA	NA
215566	UNC5D	ENSG00000156687.11	clean	chr8:35748695-35750581:+	0	NA	NA	NA	NA	NA
215567	UNC5D	ENSG00000156687.11	clean	chr8:35750809-35759319:+	0	NA	NA	NA	NA	NA
215568	UNC5D	ENSG00000156687.11	clean	chr8:35759469-35766901:+	0.0833333	0	8.49378	0	1	NA
215569	UNC5D	ENSG00000156687.11	clean	chr8:35767066-35774298:+	0	NA	NA	NA	NA	NA
215570	UNC5D	ENSG00000156687.11	clean	chr8:35774477-35790358:+	0	NA	NA	NA	NA	NA
215571	KCNU1	ENSG00000215262.8	clean	chr8:36784605-36787305:+	0	NA	NA	NA	NA	NA
215572	KCNU1	ENSG00000215262.8	clean	chr8:36787425-36804026:+	0	NA	NA	NA	NA	NA
215573	KCNU1	ENSG00000215262.8	clean	chr8:36804088-36805194:+	0	NA	NA	NA	NA	NA
215574	KCNU1	ENSG00000215262.8	clean	chr8:36805285-36806268:+	0	NA	NA	NA	NA	NA
215575	KCNU1	ENSG00000215262.8	clean	chr8:36806380-36807374:+	0	NA	NA	NA	NA	NA
215576	KCNU1	ENSG00000215262.8	clean	chr8:36807450-36808717:+	0	NA	NA	NA	NA	NA
215577	KCNU1	ENSG00000215262.8	clean	chr8:36808793-36814206:+	0	NA	NA	NA	NA	NA
215578	KCNU1	ENSG00000215262.8	clean	chr8:36814377-36815595:+	0	NA	NA	NA	NA	NA
215579	KCNU1	ENSG00000215262.8	clean	chr8:36815687-36817649:+	0	NA	NA	NA	NA	NA
215580	KCNU1	ENSG00000215262.8	clean	chr8:36817760-36833553:+	0	NA	NA	NA	NA	NA
215581	KCNU1	ENSG00000215262.8	clean	chr8:36833659-36834785:+	0	NA	NA	NA	NA	NA
215582	KCNU1	ENSG00000215262.8	clean	chr8:36834868-36836295:+	0	NA	NA	NA	NA	NA
215583	KCNU1	ENSG00000215262.8	clean	chr8:36836365-36836792:+	0	NA	NA	NA	NA	NA
215584	KCNU1	ENSG00000215262.8	clean	chr8:36836945-36840462:+	0	NA	NA	NA	NA	NA
215585	KCNU1	ENSG00000215262.8	clean	chr8:36840575-36840931:+	0.0416667	0	8.49378	0	1	NA
215586	KCNU1	ENSG00000215262.8	clean	chr8:36841003-36845579:+	0	NA	NA	NA	NA	NA
215587	KCNU1	ENSG00000215262.8	clean	chr8:36845669-36845801:+	0.0416667	0	8.49378	0	1	NA
215588	KCNU1	ENSG00000215262.8	clean	chr8:36845899-36864403:+	0	NA	NA	NA	NA	NA
215589	KCNU1	ENSG00000215262.8	clean	chr8:36864521-36905707:+	0	NA	NA	NA	NA	NA
215590	KCNU1	ENSG00000215262.8	clean	chr8:36905804-36909310:+	0	NA	NA	NA	NA	NA
215591	KCNU1	ENSG00000215262.8	clean	chr8:36909535-36910929:+	0	NA	NA	NA	NA	NA
215592	KCNU1	ENSG00000215262.8	clean	chr8:36911119-36918822:+	0	NA	NA	NA	NA	NA
215593	KCNU1	ENSG00000215262.8	clean	chr8:36918897-36922489:+	0	NA	NA	NA	NA	NA
215594	KCNU1	ENSG00000215262.8	clean	chr8:36922629-36930950:+	0	NA	NA	NA	NA	NA
215595	KCNU1	ENSG00000215262.8	clean	chr8:36929043-36930950:+	0	NA	NA	NA	NA	NA
215596	KCNU1	ENSG00000215262.8	clean	chr8:36931145-36932919:+	0.0416667	0	8.49378	0	1	NA
215597	KCNU1	ENSG00000215262.8	clean	chr8:36933032-36935514:+	0	NA	NA	NA	NA	NA
215598	ZNF703	ENSG00000183779.7	clean	chr8:37696222-37697144:+	22.5417	0.405207	0.6085	0.66591	0.505468	NA
215599	ERLIN2	ENSG00000147475.17	clean	chr8:37738029-37740364:+	70.4167	-0.0292253	1.01167	-0.0288881	0.976954	1
215600	ERLIN2	ENSG00000147475.17	clean	chr8:37738029-37744354:+	76.0833	-0.759534	0.93677	-0.810801	0.41748	1
215601	ERLIN2	ENSG00000147475.17	clean	chr8:37740446-37741771:+	70.7083	-0.357893	0.74238	-0.482088	0.629743	1
215602	ERLIN2	ENSG00000147475.17	clean	chr8:37740446-37744354:+	76.0417	0.000877693	0.814226	0.00107795	0.99914	1
215603	ERLIN2	ENSG00000147475.17	clean	chr8:37741818-37744354:+	74.5417	-0.473979	0.885336	-0.535366	0.592397	1
215604	ERLIN2	ENSG00000147475.17	clean	chr8:37744416-37744570:+	86.5833	-0.681913	1.5946	-0.42764	0.668913	1
215605	ERLIN2	ENSG00000147475.17	known-exon	chr8:37744696-37745568:+	92.75	-0.127525	1.0098	-0.126287	0.899504	1
215606	ERLIN2	ENSG00000147475.17	clean	chr8:37749632-37749793:+	113.708	2.7358	1.47392	1.85614	0.0634343	1
215607	ERLIN2	ENSG00000147475.17	clean	chr8:37749852-37750394:+	93.0833	-0.217428	0.690769	-0.314762	0.752942	1
215608	ERLIN2	ENSG00000147475.17	clean	chr8:37750486-37751625:+	84.2083	-0.173999	0.617334	-0.281856	0.778054	1
215609	ERLIN2	ENSG00000147475.17	clean	chr8:37751715-37753449:+	77.0833	-0.214511	0.90651	-0.236634	0.812941	1
215610	ERLIN2	ENSG00000147475.17	clean	chr8:37753529-37753914:+	95.875	0.261655	0.833601	0.313885	0.753609	1
215611	PLPBP	ENSG00000147471.12	clean	chr8:37762700-37765525:+	49	0.298151	0.642357	0.464151	0.642539	1
215612	PLPBP	ENSG00000147471.12	known-exon	chr8:37765633-37765710:+	60.875	0.664783	0.481769	1.37988	0.167624	1
215613	PLPBP	ENSG00000147471.12	clean	chr8:37765746-37766279:+	61.75	-0.760699	0.798671	-0.952455	0.340866	1
215614	PLPBP	ENSG00000147471.12	clean	chr8:37766355-37772754:+	42.7083	0.00310726	1.175	0.00264448	0.99789	1
215615	PLPBP	ENSG00000147471.12	clean	chr8:37772889-37775308:+	41.375	-0.508724	1.36215	-0.373472	0.708797	1
215616	PLPBP	ENSG00000147471.12	clean	chr8:37775481-37775917:+	30.6667	-0.0574279	1.25496	-0.0457608	0.963501	NA
215617	PLPBP	ENSG00000147471.12	clean	chr8:37776016-37777972:+	34.6667	1.81372	1.60148	1.13253	0.257413	NA
215618	ADGRA2	ENSG00000020181.18	clean	chr8:37784330-37814895:+	12.25	0	1.74275	0	1	NA
215619	ADGRA2	ENSG00000020181.18	clean	chr8:37797534-37814895:+	13.3333	-0.775567	1.27124	-0.610087	0.541804	NA
215620	ADGRA2	ENSG00000020181.18	clean	chr8:37814967-37828887:+	13.8333	0.451181	1.73285	0.260369	0.794579	NA
215621	ADGRA2	ENSG00000020181.18	clean	chr8:37828959-37829260:+	17.875	0	1.75381	0	1	NA
215622	ADGRA2	ENSG00000020181.18	clean	chr8:37829332-37829487:+	16.8333	0.448475	1.6426	0.273028	0.784832	NA
215623	ADGRA2	ENSG00000020181.18	clean	chr8:37829559-37829850:+	18.0833	-1.16265	1.22285	-0.950771	0.341721	NA
215624	ADGRA2	ENSG00000020181.18	clean	chr8:37830014-37830709:+	18.5833	-1.58238	1.72552	-0.917044	0.35912	NA
215625	ADGRA2	ENSG00000020181.18	clean	chr8:37830923-37831422:+	14.7917	1.74608	1.64116	1.06393	0.287361	NA
215626	ADGRA2	ENSG00000020181.18	clean	chr8:37831587-37833009:+	16.75	-0.630049	1.74004	-0.362088	0.717286	NA
215627	ADGRA2	ENSG00000020181.18	clean	chr8:37833208-37833687:+	21.5417	-1.74015	1.28439	-1.35485	0.175466	NA
215628	ADGRA2	ENSG00000020181.18	clean	chr8:37833837-37833966:+	19.5417	2.12712	1.4591	1.45782	0.14489	NA
215629	ADGRA2	ENSG00000020181.18	clean	chr8:37834128-37835173:+	19	-1.02008	1.02314	-0.997008	0.318761	NA
215630	ADGRA2	ENSG00000020181.18	clean	chr8:37834128-37838955:+	17.875	0.372231	1.40828	0.264316	0.791537	NA
215631	ADGRA2	ENSG00000020181.18	clean	chr8:37835398-37835553:+	16.5833	0	1.72977	0	1	NA
215632	ADGRA2	ENSG00000020181.18	clean	chr8:37835770-37837730:+	16.6667	1.22488	1.50679	0.812905	0.416273	NA
215633	ADGRA2	ENSG00000020181.18	clean	chr8:37837939-37838955:+	8.29167	-2.46438	1.66456	-1.4805	0.13874	NA
215634	ADGRA2	ENSG00000020181.18	clean	chr8:37839083-37839498:+	14.5833	0.951087	1.39958	0.679554	0.496787	NA
215635	ADGRA2	ENSG00000020181.18	clean	chr8:37839622-37840120:+	13.6667	0.152003	1.54937	0.0981068	0.921848	NA
215636	ADGRA2	ENSG00000020181.18	clean	chr8:37840266-37840759:+	14.5	-0.596207	0.908649	-0.656146	0.51173	NA
215637	ADGRA2	ENSG00000020181.18	clean	chr8:37840849-37841085:+	13.4167	-1.04926	1.73581	-0.604476	0.545527	NA
215638	BRF2	ENSG00000104221.13	clean	chr8:37845213-37845685:-	32.4583	-0.172181	0.633405	-0.271833	0.78575	NA
215639	BRF2	ENSG00000104221.13	clean	chr8:37845213-37846853:-	31.9583	-0.285638	0.679793	-0.420184	0.674351	NA
215640	BRF2	ENSG00000104221.13	clean	chr8:37845774-37846853:-	31	-0.0995352	0.694072	-0.143408	0.885968	NA
215641	BRF2	ENSG00000104221.13	clean	chr8:37848655-37849629:-	36.5833	-0.233643	0.63546	-0.367675	0.713115	NA
215642	RAB11FIP1	ENSG00000156675.16	clean	chr8:37863113-37870419:-	35.3333	-1.14541	1.61056	-0.711186	0.476969	NA
215643	RAB11FIP1	ENSG00000156675.16	clean	chr8:37870528-37871277:-	38.75	-2.26075	1.59826	-1.41451	0.157213	NA
215644	RAB11FIP1	ENSG00000156675.16	clean	chr8:37873179-37874514:-	42.9167	-0.320749	1.23202	-0.260345	0.794598	1
215645	RAB11FIP1	ENSG00000156675.16	clean	chr8:37875322-37877108:-	50.4167	0	1.71866	0	1	1
215646	RAB11FIP1	ENSG00000156675.16	clean	chr8:37877551-37899070:-	31.5417	0.452125	1.38812	0.325709	0.744644	NA
215647	GOT1L1	ENSG00000169154.7	known-exon	chr8:37934486-37935072:-	0	NA	NA	NA	NA	NA
215648	GOT1L1	ENSG00000169154.7	clean	chr8:37935215-37935703:-	0	NA	NA	NA	NA	NA
215649	AC144573.1	ENSG00000285880.1	clean	chr8:37935215-37965264:-	0	NA	NA	NA	NA	NA
215650	GOT1L1	ENSG00000169154.7	clean	chr8:37935869-37936719:-	0	NA	NA	NA	NA	NA
215651	GOT1L1	ENSG00000169154.7	clean	chr8:37936870-37936964:-	0	NA	NA	NA	NA	NA
215652	GOT1L1	ENSG00000169154.7	clean	chr8:37937057-37937276:-	0	NA	NA	NA	NA	NA
215653	GOT1L1	ENSG00000169154.7	clean	chr8:37937386-37937637:-	0	NA	NA	NA	NA	NA
215654	GOT1L1	ENSG00000169154.7	clean	chr8:37937749-37938699:-	0	NA	NA	NA	NA	NA
215655	GOT1L1	ENSG00000169154.7	clean	chr8:37938881-37939914:-	0	NA	NA	NA	NA	NA
215656	ADRB3	ENSG00000188778.6	clean	chr8:37964239-37965264:-	0	NA	NA	NA	NA	NA
215657	EIF4EBP1	ENSG00000187840.5	clean	chr8:38030718-38057080:+	717.375	-0.368402	0.959412	-0.383987	0.700988	1
215658	EIF4EBP1	ENSG00000187840.5	clean	chr8:38047391-38057080:+	716.833	0.527527	1.46132	0.360993	0.718105	1
215659	EIF4EBP1	ENSG00000187840.5	clean	chr8:38057260-38059903:+	822.375	-0.135474	0.782185	-0.173199	0.862495	1
215660	ASH2L	ENSG00000129691.16	clean	chr8:38106139-38106377:+	37.9167	-0.252473	0.649802	-0.388538	0.697618	NA
215661	ASH2L	ENSG00000129691.16	clean	chr8:38106139-38107020:+	44.4583	0.342249	0.898969	0.380712	0.703417	1
215662	ASH2L	ENSG00000129691.16	clean	chr8:38106444-38107020:+	44.8333	-0.00457305	1.03719	-0.00440909	0.996482	1
215663	ASH2L	ENSG00000129691.16	clean	chr8:38106444-38110378:+	46.75	-0.29956	1.08375	-0.276409	0.782234	1
215664	ASH2L	ENSG00000129691.16	clean	chr8:38107166-38110378:+	44.2083	-0.316027	1.07932	-0.292801	0.769674	1
215665	ASH2L	ENSG00000129691.16	clean	chr8:38110467-38110738:+	49.875	0.432958	1.01397	0.426995	0.669383	1
215666	ASH2L	ENSG00000129691.16	clean	chr8:38110833-38114191:+	39.9167	1.10578	1.48711	0.743572	0.457135	1
215667	ASH2L	ENSG00000129691.16	clean	chr8:38114287-38114904:+	47.0417	-0.177998	1.07727	-0.165231	0.868762	1
215668	ASH2L	ENSG00000129691.16	clean	chr8:38115000-38116649:+	41.625	-0.146841	1.22107	-0.120256	0.90428	1
215669	ASH2L	ENSG00000129691.16	clean	chr8:38116725-38117451:+	41.5417	-2.48089	1.38077	-1.79675	0.0723758	1
215670	ASH2L	ENSG00000129691.16	clean	chr8:38116725-38119269:+	41.875	-1.58404	1.24814	-1.26912	0.204399	1
215671	ASH2L	ENSG00000129691.16	clean	chr8:38119363-38120931:+	40.25	-0.52626	1.23363	-0.426594	0.669675	1
215672	ASH2L	ENSG00000129691.16	clean	chr8:38121149-38128290:+	46	0	1.70265	0	1	1
215673	ASH2L	ENSG00000129691.16	clean	chr8:38128458-38128757:+	38.75	-1.25948	1.70133	-0.740287	0.459126	NA
215674	ASH2L	ENSG00000129691.16	clean	chr8:38128951-38133453:+	38.5	0	1.72175	0	1	NA
215675	ASH2L	ENSG00000129691.16	clean	chr8:38133546-38135667:+	36.6667	-0.623851	0.982136	-0.635198	0.525299	NA
215676	ASH2L	ENSG00000129691.16	clean	chr8:38133546-38138815:+	37.0833	-0.236327	1.16118	-0.203523	0.838726	NA
215677	ASH2L	ENSG00000129691.16	clean	chr8:38135766-38138815:+	34.375	-0.0671161	1.37007	-0.0489873	0.960929	NA
215678	ASH2L	ENSG00000129691.16	clean	chr8:38138875-38138963:+	45.0417	0	1.70301	0	1	1
215679	STAR	ENSG00000147465.12	clean	chr8:38144386-38145221:-	0.208333	0	7.03445	0	1	NA
215680	STAR	ENSG00000147465.12	clean	chr8:38144386-38145962:-	0.333333	0	6.1179	0	1	NA
215681	STAR	ENSG00000147465.12	clean	chr8:38145315-38145962:-	0.333333	2.21772	6.1179	0.362497	0.71698	NA
215682	STAR	ENSG00000147465.12	clean	chr8:38146147-38146288:-	0.291667	0	6.29808	0	1	NA
215683	STAR	ENSG00000147465.12	clean	chr8:38146447-38148199:-	0.291667	0	6.51428	0	1	NA
215684	STAR	ENSG00000147465.12	clean	chr8:38148327-38148640:-	0.0833333	0	8.49378	0	1	NA
215685	STAR	ENSG00000147465.12	clean	chr8:38148754-38149075:-	0.208333	0	8.45287	0	1	NA
215686	STAR	ENSG00000147465.12	clean	chr8:38148754-38150754:-	0.208333	0	8.45286	0	1	NA
215687	LSM1	ENSG00000175324.10	clean	chr8:38163840-38169801:-	116.042	-0.584959	1.05571	-0.554089	0.579518	1
215688	LSM1	ENSG00000175324.10	clean	chr8:38163840-38171964:-	135.583	-0.675365	1.03377	-0.653305	0.51356	1
215689	LSM1	ENSG00000175324.10	clean	chr8:38169917-38171964:-	134.583	-0.106612	0.87195	-0.122269	0.902686	1
215690	LSM1	ENSG00000175324.10	clean	chr8:38172033-38175815:-	115	0	1.69566	0	1	1
215691	BAG4	ENSG00000156735.11	clean	chr8:38177139-38192687:+	41.7083	-0.451056	1.24739	-0.361601	0.71765	1
215692	BAG4	ENSG00000156735.11	clean	chr8:38177139-38207511:+	41.8333	-1.33087	1.61202	-0.825592	0.409036	1
215693	BAG4	ENSG00000156735.11	clean	chr8:38192795-38207511:+	34.0833	0	1.71704	0	1	NA
215694	BAG4	ENSG00000156735.11	clean	chr8:38207766-38209012:+	49.5417	-1.62678	1.25765	-1.2935	0.195837	1
215695	DDHD2	ENSG00000085788.14	clean	chr8:38225308-38232986:+	58.625	0	1.70476	0	1	1
215696	DDHD2	ENSG00000085788.14	clean	chr8:38231746-38232986:+	59.7083	-0.934215	0.852749	-1.09553	0.273283	1
215697	DDHD2	ENSG00000085788.14	clean	chr8:38232144-38232986:+	59.7083	-0.741571	0.874753	-0.847748	0.396578	1
215698	DDHD2	ENSG00000085788.14	clean	chr8:38233214-38234393:+	71.5417	-0.306949	1.24901	-0.245754	0.805873	1
215699	DDHD2	ENSG00000085788.14	clean	chr8:38234510-38237537:+	72.2917	1.10212	1.49028	0.739539	0.45958	1
215700	DDHD2	ENSG00000085788.14	clean	chr8:38237627-38238088:+	83.375	0.22336	0.701903	0.318221	0.750317	1
215701	DDHD2	ENSG00000085788.14	clean	chr8:38238209-38240274:+	42.7917	-0.392317	0.926354	-0.423507	0.671926	1
215702	DDHD2	ENSG00000085788.14	clean	chr8:38238209-38242249:+	56.5417	-0.240634	0.847832	-0.283823	0.776546	1
215703	DDHD2	ENSG00000085788.14	clean	chr8:38240364-38242249:+	57.5417	-0.111351	0.791903	-0.140612	0.888176	1
215704	DDHD2	ENSG00000085788.14	clean	chr8:38242385-38245741:+	73.375	0.107412	1.17295	0.0915744	0.927036	1
215705	DDHD2	ENSG00000085788.14	clean	chr8:38245950-38246232:+	46.9583	-0.312353	0.593145	-0.526605	0.598468	1
215706	DDHD2	ENSG00000085788.14	clean	chr8:38247835-38249707:+	65	-0.363006	1.48935	-0.243735	0.807436	1
215707	DDHD2	ENSG00000085788.14	clean	chr8:38249803-38251911:+	57.9583	-1.47449	1.73186	-0.851387	0.394554	1
215708	DDHD2	ENSG00000085788.14	clean	chr8:38252028-38252131:+	46.7083	0	1.72829	0	1	1
215709	DDHD2	ENSG00000085788.14	clean	chr8:38252287-38252721:+	61.3333	-1.18781	1.31541	-0.902999	0.366526	1
215710	DDHD2	ENSG00000085788.14	clean	chr8:38252824-38252956:+	79.7917	1.4272	1.60668	0.88829	0.374385	1
215711	DDHD2	ENSG00000085788.14	clean	chr8:38253127-38253555:+	69.1667	-4.02446	1.36545	-2.94735	0.00320506	1
215712	DDHD2	ENSG00000085788.14	clean	chr8:38253718-38260039:+	60.2083	-0.193114	1.72143	-0.112182	0.910679	1
215713	DDHD2	ENSG00000085788.14	clean	chr8:38260147-38260563:+	63.375	0.26357	0.779728	0.338028	0.735342	1
215714	DDHD2	ENSG00000085788.14	clean	chr8:38260147-38271121:+	63	-0.517789	1.04755	-0.494286	0.621104	1
215715	DDHD2	ENSG00000085788.14	clean	chr8:38261599-38273369:+	2.16667	-0.480899	1.90824	-0.252012	0.801032	NA
215716	PLPP5	ENSG00000147535.17	clean	chr8:38264604-38266140:-	11.4583	-0.56902	1.01895	-0.558439	0.576545	NA
215717	PLPP5	ENSG00000147535.17	clean	chr8:38265073-38265539:-	0.708333	-0.736969	2.67228	-0.275783	0.782715	NA
215718	PLPP5	ENSG00000147535.17	clean	chr8:38264949-38266140:-	11.5	-0.56902	1.01954	-0.558113	0.576767	NA
215719	PLPP5	ENSG00000147535.17	clean	chr8:38267391-38267605:-	25	1.64689	0.914792	1.80029	0.0718152	NA
215720	PLPP5	ENSG00000147535.17	clean	chr8:38267391-38267896:-	25.2917	0.562122	0.763422	0.736319	0.461536	NA
215721	PLPP5	ENSG00000147535.17	clean	chr8:38267960-38268370:-	26.0417	0.645335	0.49325	1.30833	0.190761	NA
215722	PLPP5	ENSG00000147535.17	clean	chr8:38267960-38268822:-	27.125	0.0859735	0.464637	0.185034	0.853203	NA
215723	PLPP5	ENSG00000147535.17	clean	chr8:38268407-38268881:-	25.875	-0.0915935	0.491223	-0.18646	0.852084	NA
215724	PLPP5	ENSG00000147535.17	known-exon	chr8:38268990-38269125:-	19.5833	-1.47079	1.28054	-1.14857	0.250735	NA
215725	DDHD2	ENSG00000085788.14	known-exon	chr8:38273442-38275358:+	0.166667	-0.961841	8.49378	-0.113241	0.90984	NA
215726	NSD3	ENSG00000147548.17	clean	chr8:38275882-38276295:-	15.9167	0.700438	1.23729	0.566109	0.57132	NA
215727	NSD3	ENSG00000147548.17	clean	chr8:38276500-38278305:-	19.4167	-0.297679	1.11281	-0.267502	0.789083	NA
215728	NSD3	ENSG00000147548.17	clean	chr8:38278412-38279539:-	17	-1.08153	1.19682	-0.90367	0.36617	NA
215729	NSD3	ENSG00000147548.17	clean	chr8:38279681-38281466:-	14.6667	-1.06162	0.828734	-1.28101	0.200189	NA
215730	NSD3	ENSG00000147548.17	clean	chr8:38281583-38288486:-	15.7083	0.85124	1.49965	0.567625	0.57029	NA
215731	NSD3	ENSG00000147548.17	clean	chr8:38288756-38289392:-	18.375	-0.22764	1.02602	-0.221867	0.824417	NA
215732	NSD3	ENSG00000147548.17	clean	chr8:38289505-38290474:-	17.0417	-1.85153	1.56666	-1.18183	0.237271	NA
215733	NSD3	ENSG00000147548.17	clean	chr8:38290677-38295795:-	12.2917	-1.50598	1.72451	-0.873284	0.382508	NA
215734	NSD3	ENSG00000147548.17	clean	chr8:38295952-38299443:-	13.3333	0.797505	1.47379	0.541127	0.58842	NA
215735	NSD3	ENSG00000147548.17	clean	chr8:38295952-38304586:-	14.9583	-0.0588932	1.12205	-0.052487	0.958141	NA
215736	NSD3	ENSG00000147548.17	clean	chr8:38299590-38304586:-	14.5	0.052468	1.07512	0.048802	0.961077	NA
215737	NSD3	ENSG00000147548.17	clean	chr8:38304757-38305247:-	8.20833	-0.209653	0.97302	-0.215466	0.829404	NA
215738	NSD3	ENSG00000147548.17	clean	chr8:38305445-38314646:-	11.75	-1.24473	1.83917	-0.67679	0.498539	NA
215739	NSD3	ENSG00000147548.17	clean	chr8:38314773-38315415:-	13.2083	-0.415037	0.894979	-0.463739	0.642834	NA
215740	NSD3	ENSG00000147548.17	clean	chr8:38315544-38315911:-	16.75	-1.61437	1.33308	-1.21101	0.225891	NA
215741	NSD3	ENSG00000147548.17	clean	chr8:38318038-38318894:-	38.4583	-0.460729	0.895984	-0.514216	0.607101	NA
215742	NSD3	ENSG00000147548.17	clean	chr8:38321172-38326729:-	54.2917	-0.429987	1.26137	-0.34089	0.733186	1
215743	NSD3	ENSG00000147548.17	clean	chr8:38326856-38329377:-	53.5	-0.66491	0.92158	-0.721488	0.470609	1
215744	NSD3	ENSG00000147548.17	clean	chr8:38329893-38331430:-	69.5	-0.611434	0.888342	-0.688286	0.491273	1
215745	NSD3	ENSG00000147548.17	clean	chr8:38331585-38337304:-	53.4167	-1.06287	1.40312	-0.757506	0.448747	1
215746	NSD3	ENSG00000147548.17	clean	chr8:38337467-38338535:-	51.4583	-1.43896	1.11399	-1.29172	0.196454	1
215747	NSD3	ENSG00000147548.17	clean	chr8:38338607-38347496:-	65.1667	0	1.7342	0	1	1
215748	NSD3	ENSG00000147548.17	clean	chr8:38348215-38363872:-	50.5	0	1.72534	0	1	1
215749	NSD3	ENSG00000147548.17	clean	chr8:38348215-38380609:-	50.625	-0.365793	1.72428	-0.212143	0.831995	1
215750	NSD3	ENSG00000147548.17	clean	chr8:38348215-38381589:-	50.625	-0.365793	1.72428	-0.212143	0.831995	1
215751	NSD3	ENSG00000147548.17	clean	chr8:38348215-38381798:-	50.8333	-0.368454	1.72472	-0.213631	0.830835	1
215752	NSD3	ENSG00000147548.17	clean	chr8:38363900-38381798:-	51	-0.368455	1.50877	-0.244208	0.80707	1
215753	LETM2	ENSG00000165046.12	clean	chr8:38387234-38387949:+	9	1.04485	0.980085	1.06609	0.286385	NA
215754	LETM2	ENSG00000165046.12	clean	chr8:38388030-38392541:+	13.6667	1.29186	1.47862	0.87369	0.382287	NA
215755	LETM2	ENSG00000165046.12	known-exon	chr8:38392995-38394097:+	11.625	0.456448	0.596297	0.765472	0.443991	NA
215756	LETM2	ENSG00000165046.12	clean	chr8:38392995-38400271:+	8.625	0.584732	1.65812	0.352649	0.724352	NA
215757	LETM2	ENSG00000165046.12	clean	chr8:38397132-38400271:+	8.16667	0.762487	1.77758	0.428947	0.667962	NA
215758	FGFR1	ENSG00000077782.20	clean	chr8:38400788-38401559:-	0.25	1.92352	5.83757	0.329506	0.741773	NA
215759	LETM2	ENSG00000165046.12	clean	chr8:38401053-38402524:+	9.375	0.12992	1.77611	0.0731487	0.941688	NA
215760	LETM2	ENSG00000165046.12	clean	chr8:38402644-38404392:+	9.16667	0	1.82431	0	1	NA
215761	LETM2	ENSG00000165046.12	clean	chr8:38404506-38406945:+	8.66667	0.578192	1.56241	0.370064	0.711335	NA
215762	LETM2	ENSG00000165046.12	clean	chr8:38404506-38407332:+	8.58333	0.0101058	1.67125	0.00604684	0.995175	NA
215763	LETM2	ENSG00000165046.12	clean	chr8:38407038-38407361:+	11.2917	0.502365	1.77891	0.282401	0.777636	NA
215764	LETM2	ENSG00000165046.12	clean	chr8:38407463-38408211:+	9.79167	1.68019	1.56044	1.07674	0.281597	NA
215765	FGFR1	ENSG00000077782.20	clean	chr8:38413804-38413917:-	37.375	-0.120055	1.69558	-0.0708049	0.943553	NA
215766	FGFR1	ENSG00000077782.20	clean	chr8:38414023-38414151:-	40.7917	-1.04891	1.30088	-0.806305	0.420067	1
215767	FGFR1	ENSG00000077782.20	clean	chr8:38414289-38414558:-	46.125	0.642106	1.71934	0.37346	0.708806	1
215768	FGFR1	ENSG00000077782.20	clean	chr8:38414629-38414778:-	47.9583	-3.01212	1.42571	-2.11272	0.0346249	1
215769	FGFR1	ENSG00000077782.20	clean	chr8:38414901-38415869:-	46.9583	-0.0285689	1.21682	-0.0234783	0.981269	1
215770	FGFR1	ENSG00000077782.20	clean	chr8:38416060-38417305:-	34	-0.13445	0.969601	-0.138665	0.889715	NA
215771	FGFR1	ENSG00000077782.20	clean	chr8:38417416-38417869:-	58.8333	-0.219419	0.971757	-0.225796	0.82136	1
215772	FGFR1	ENSG00000077782.20	clean	chr8:38417991-38418227:-	52	0.142018	1.15223	0.123255	0.901905	1
215773	FGFR1	ENSG00000077782.20	clean	chr8:38418373-38419532:-	38.0833	-0.0117291	0.652374	-0.0179791	0.985656	NA
215774	FGFR1	ENSG00000077782.20	clean	chr8:38419735-38421796:-	38.125	-0.189824	0.59241	-0.320427	0.748645	NA
215775	FGFR1	ENSG00000077782.20	clean	chr8:38419735-38423024:-	37.5833	-0.115824	0.59947	-0.19321	0.846794	NA
215776	FGFR1	ENSG00000077782.20	clean	chr8:38419735-38424508:-	45.4167	-0.0880202	0.627484	-0.140275	0.888443	1
215777	FGFR1	ENSG00000077782.20	clean	chr8:38421941-38423024:-	43.6667	0.0929931	0.611331	0.152116	0.879096	1
215778	FGFR1	ENSG00000077782.20	clean	chr8:38421941-38424508:-	44.625	0.409931	0.659876	0.621224	0.534452	1
215779	FGFR1	ENSG00000077782.20	clean	chr8:38421941-38457355:-	52.5833	0.517453	1.36174	0.379994	0.70395	1
215780	FGFR1	ENSG00000077782.20	clean	chr8:38423175-38424508:-	44.25	0.994892	0.76319	1.3036	0.192371	1
215781	FGFR1	ENSG00000077782.20	clean	chr8:38424699-38426121:-	50.4583	-1.36455	1.05694	-1.29104	0.19669	1
215782	FGFR1	ENSG00000077782.20	clean	chr8:38424699-38427920:-	53.5833	-0.330032	1.01917	-0.323824	0.746071	1
215783	FGFR1	ENSG00000077782.20	clean	chr8:38426245-38427920:-	51.1667	0.42728	1.15538	0.369818	0.711518	1
215784	FGFR1	ENSG00000077782.20	clean	chr8:38428093-38428345:-	50.25	1.06301	0.798586	1.33111	0.183151	1
215785	FGFR1	ENSG00000077782.20	clean	chr8:38428435-38429681:-	49.8333	1.10658	0.858745	1.28861	0.197535	1
215786	FGFR1	ENSG00000077782.20	clean	chr8:38428435-38457355:-	53.375	0.560013	1.35748	0.412538	0.679945	1
215787	FGFR1	ENSG00000077782.20	clean	chr8:38428435-38467671:-	49.25	0.691546	1.36027	0.508389	0.611181	1
215788	FGFR1	ENSG00000077782.20	clean	chr8:38429948-38440305:-	21.625	-1.02829	1.51744	-0.677648	0.497995	NA
215789	FGFR1	ENSG00000077782.20	clean	chr8:38429948-38457355:-	52.2917	0.491301	1.36388	0.360222	0.718681	1
215790	FGFR1	ENSG00000077782.20	clean	chr8:38440373-38457355:-	52.3333	0.491301	1.3637	0.360271	0.718645	1
215791	FGFR1	ENSG00000077782.20	clean	chr8:38457534-38458846:-	37.25	0.147467	1.48264	0.0994625	0.920771	NA
215792	FGFR1	ENSG00000077782.20	clean	chr8:38457534-38461095:-	37.4583	0.147467	1.22533	0.120349	0.904207	NA
215793	FGFR1	ENSG00000077782.20	clean	chr8:38457534-38463104:-	37.4583	0.147467	1.22533	0.120349	0.904207	NA
215794	FGFR1	ENSG00000077782.20	clean	chr8:38457534-38466541:-	37.4583	0.147467	1.22533	0.120349	0.904207	NA
215795	FGFR1	ENSG00000077782.20	clean	chr8:38457534-38467671:-	37.5	0.147467	1.22507	0.120375	0.904186	NA
215796	FGFR1	ENSG00000077782.20	clean	chr8:38457534-38467980:-	37.625	0.147467	1.2261	0.120273	0.904267	NA
215797	FGFR1	ENSG00000077782.20	clean	chr8:38458969-38466541:-	0.416667	-7.73374e-06	3.35809	-2.30302e-06	0.999998	NA
215798	FGFR1	ENSG00000077782.20	clean	chr8:38458984-38467671:-	0.666667	-2.91196e-06	2.61609	-1.1131e-06	0.999999	NA
215799	FGFR1	ENSG00000077782.20	clean	chr8:38461255-38467671:-	0.791667	-0.89593	2.38809	-0.375166	0.707537	NA
215800	FGFR1	ENSG00000077782.20	clean	chr8:38465874-38466115:-	0.541667	-2.48089	3.81591	-0.650144	0.515599	NA
215801	FGFR1	ENSG00000077782.20	clean	chr8:38465874-38466541:-	0.458333	-0.736971	3.83149	-0.192346	0.847471	NA
215802	C8orf86	ENSG00000196166.4	clean	chr8:38512639-38516408:-	0	NA	NA	NA	NA	NA
215803	C8orf86	ENSG00000196166.4	clean	chr8:38512570-38528322:-	0.0416667	0	8.49378	0	1	NA
215804	C8orf86	ENSG00000196166.4	clean	chr8:38516512-38528322:-	0.0416667	0	8.49378	0	1	NA
215805	C8orf86	ENSG00000196166.4	clean	chr8:38516512-38530751:-	0.0416667	0	8.49378	0	1	NA
215806	C8orf86	ENSG00000196166.4	clean	chr8:38530841-38560899:-	0	NA	NA	NA	NA	NA
215807	TACC1	ENSG00000147526.20	clean	chr8:38728671-38742350:+	0	NA	NA	NA	NA	NA
215808	TACC1	ENSG00000147526.20	clean	chr8:38728671-38744894:+	0.0416667	0	8.49378	0	1	NA
215809	TACC1	ENSG00000147526.20	clean	chr8:38728671-38788703:+	13.6667	0	1.81296	0	1	NA
215810	TACC1	ENSG00000147526.20	clean	chr8:38742451-38744894:+	0.0833333	0	8.49378	0	1	NA
215811	TACC1	ENSG00000147526.20	clean	chr8:38742451-38788703:+	13.6667	0	1.81296	0	1	NA
215812	TACC1	ENSG00000147526.20	clean	chr8:38745493-38788703:+	13.6667	0	1.81296	0	1	NA
215813	TACC1	ENSG00000147526.20	clean	chr8:38757409-38788703:+	13.6667	0	1.81296	0	1	NA
215814	TACC1	ENSG00000147526.20	clean	chr8:38757409-38823989:+	0.208333	0	7.05238	0	1	NA
215815	TACC1	ENSG00000147526.20	clean	chr8:38757409-38825307:+	28.0417	0	1.73475	0	1	NA
215816	TACC1	ENSG00000147526.20	clean	chr8:38785736-38787556:+	0	NA	NA	NA	NA	NA
215817	TACC1	ENSG00000147526.20	clean	chr8:38785943-38825307:+	28.0417	0	1.73475	0	1	NA
215818	TACC1	ENSG00000147526.20	clean	chr8:38787743-38825307:+	28.0417	0	1.73475	0	1	NA
215819	TACC1	ENSG00000147526.20	clean	chr8:38788565-38788703:+	15.2917	0.653918	0.949571	0.688646	0.491046	NA
215820	TACC1	ENSG00000147526.20	clean	chr8:38788819-38819521:+	18.5	0	1.74071	0	1	NA
215821	TACC1	ENSG00000147526.20	clean	chr8:38805644-38819521:+	18.375	0	1.73963	0	1	NA
215822	TACC1	ENSG00000147526.20	clean	chr8:38820635-38823989:+	22.0833	-0.0177015	1.28448	-0.0137811	0.989005	NA
215823	TACC1	ENSG00000147526.20	clean	chr8:38820635-38825307:+	28.5417	0.0306972	1.26455	0.0242752	0.980633	NA
215824	TACC1	ENSG00000147526.20	clean	chr8:38820635-38827167:+	29.2083	0.0480947	1.27656	0.0376751	0.969947	NA
215825	TACC1	ENSG00000147526.20	clean	chr8:38824025-38825307:+	28.625	0.0306972	1.12019	0.0274036	0.978138	NA
215826	TACC1	ENSG00000147526.20	clean	chr8:38824762-38825307:+	28.4583	-0.384339	1.19757	-0.320931	0.748263	NA
215827	TACC1	ENSG00000147526.20	clean	chr8:38825368-38827167:+	29.625	0.0399668	1.03133	0.0387528	0.969087	NA
215828	TACC1	ENSG00000147526.20	clean	chr8:38827288-38831124:+	26.375	0.138447	1.01536	0.136352	0.891543	NA
215829	TACC1	ENSG00000147526.20	clean	chr8:38831177-38836161:+	20.375	0.451989	1.31666	0.343284	0.731385	NA
215830	TACC1	ENSG00000147526.20	clean	chr8:38836287-38838469:+	30.125	0.211504	1.32746	0.159331	0.873408	NA
215831	TACC1	ENSG00000147526.20	clean	chr8:38838546-38839326:+	24.1667	0.495075	1.47473	0.335706	0.737093	NA
215832	TACC1	ENSG00000147526.20	clean	chr8:38838546-38840223:+	24.25	-0.0898847	1.34827	-0.0666669	0.946847	NA
215833	TACC1	ENSG00000147526.20	clean	chr8:38840267-38842286:+	22.125	-0.640669	1.47714	-0.433721	0.664491	NA
215834	TACC1	ENSG00000147526.20	clean	chr8:38842447-38843288:+	25.8333	-1.99089	1.46394	-1.35996	0.173844	NA
215835	TACC1	ENSG00000147526.20	clean	chr8:38843395-38846698:+	24.25	0.135656	1.80308	0.0752354	0.940027	NA
215836	TACC1	ENSG00000147526.20	clean	chr8:38846819-38847954:+	29.5833	0.130199	1.15549	0.112679	0.910285	NA
215837	PLEKHA2	ENSG00000169499.15	clean	chr8:38901445-38901797:+	1.54167	0	2.21264	0	1	NA
215838	PLEKHA2	ENSG00000169499.15	clean	chr8:38901445-38917906:+	3.70833	0	1.94159	0	1	NA
215839	PLEKHA2	ENSG00000169499.15	clean	chr8:38901445-38935993:+	9.875	0	1.77335	0	1	NA
215840	PLEKHA2	ENSG00000169499.15	clean	chr8:38901892-38917906:+	3.70833	0	1.94159	0	1	NA
215841	PLEKHA2	ENSG00000169499.15	clean	chr8:38918070-38935993:+	9.91667	0	1.77319	0	1	NA
215842	PLEKHA2	ENSG00000169499.15	clean	chr8:38936050-38943788:+	11.625	0	1.76192	0	1	NA
215843	PLEKHA2	ENSG00000169499.15	clean	chr8:38936050-38950849:+	15.7917	0	1.73206	0	1	NA
215844	PLEKHA2	ENSG00000169499.15	clean	chr8:38943837-38946123:+	13	-2.05037	1.64188	-1.24879	0.211741	NA
215845	PLEKHA2	ENSG00000169499.15	clean	chr8:38946221-38950849:+	16.0833	-0.924642	1.72762	-0.53521	0.592504	NA
215846	PLEKHA2	ENSG00000169499.15	clean	chr8:38950990-38952165:+	14.7917	0	1.78161	0	1	NA
215847	PLEKHA2	ENSG00000169499.15	clean	chr8:38952312-38952635:+	10.5	-0.705956	1.77138	-0.398535	0.690236	NA
215848	PLEKHA2	ENSG00000169499.15	clean	chr8:38952704-38953296:+	12.3333	0	1.73933	0	1	NA
215849	PLEKHA2	ENSG00000169499.15	clean	chr8:38952704-38970588:+	12.2083	0	1.74192	0	1	NA
215850	PLEKHA2	ENSG00000169499.15	clean	chr8:38953367-38957322:+	12.7083	1.18667	1.75269	0.677057	0.49837	NA
215851	PLEKHA2	ENSG00000169499.15	clean	chr8:38957386-38960826:+	13.6667	0	1.79662	0	1	NA
215852	PLEKHA2	ENSG00000169499.15	clean	chr8:38957386-38968591:+	13.75	0	1.79447	0	1	NA
215853	PLEKHA2	ENSG00000169499.15	clean	chr8:38968669-38969420:+	13.5	0	1.74835	0	1	NA
215854	HTRA4	ENSG00000169495.5	clean	chr8:38974729-38975030:+	0	NA	NA	NA	NA	NA
215855	HTRA4	ENSG00000169495.5	clean	chr8:38975130-38976534:+	0	NA	NA	NA	NA	NA
215856	HTRA4	ENSG00000169495.5	clean	chr8:38976739-38977952:+	0	NA	NA	NA	NA	NA
215857	HTRA4	ENSG00000169495.5	clean	chr8:38978147-38979214:+	0	NA	NA	NA	NA	NA
215858	HTRA4	ENSG00000169495.5	clean	chr8:38979247-38981652:+	0	NA	NA	NA	NA	NA
215859	HTRA4	ENSG00000169495.5	clean	chr8:38981767-38982497:+	0	NA	NA	NA	NA	NA
215860	HTRA4	ENSG00000169495.5	clean	chr8:38982555-38982952:+	0	NA	NA	NA	NA	NA
215861	HTRA4	ENSG00000169495.5	clean	chr8:38983048-38987935:+	0	NA	NA	NA	NA	NA
215862	TM2D2	ENSG00000169490.17	clean	chr8:38991545-38993544:-	47.2083	0.0447472	1.02339	0.0437243	0.965124	1
215863	TM2D2	ENSG00000169490.17	clean	chr8:38993660-38995317:-	44.6667	-0.44147	0.856279	-0.515567	0.606157	1
215864	TM2D2	ENSG00000169490.17	known-exon	chr8:38995405-38995598:-	37.7917	0.177684	0.449084	0.395659	0.692356	NA
215865	TM2D2	ENSG00000169490.17	clean	chr8:38995794-38996212:-	33.125	0.378015	0.712296	0.5307	0.595627	NA
215866	ADAM9	ENSG00000168615.12	clean	chr8:38997160-39007885:+	49.3333	1.12565	1.72304	0.653293	0.513567	1
215867	ADAM9	ENSG00000168615.12	clean	chr8:39007983-39011657:+	65.6667	0.010807	1.71292	0.00630914	0.994966	1
215868	ADAM9	ENSG00000168615.12	clean	chr8:39011716-39013964:+	69.7083	-1.4053	1.48698	-0.94507	0.344623	1
215869	ADAM9	ENSG00000168615.12	known-exon	chr8:39014043-39014491:+	72.3333	0.358584	0.857528	0.41816	0.67583	1
215870	ADAM9	ENSG00000168615.12	clean	chr8:39016194-39017218:+	49.875	0.392812	0.701802	0.559718	0.575672	1
215871	ADAM9	ENSG00000168615.12	clean	chr8:39017414-39018852:+	69.2083	1.15497	1.10262	1.04747	0.294881	1
215872	ADAM9	ENSG00000168615.12	clean	chr8:39018918-39021642:+	65.125	0.441288	1.05078	0.419962	0.674513	1
215873	ADAM9	ENSG00000168615.12	clean	chr8:39021714-39023155:+	60.4167	0.609344	1.39524	0.43673	0.662307	1
215874	ADAM9	ENSG00000168615.12	clean	chr8:39023325-39025802:+	73.5	-0.463255	1.36977	-0.3382	0.735213	1
215875	ADAM9	ENSG00000168615.12	clean	chr8:39025884-39026676:+	72.8333	1.02629	1.60687	0.638689	0.523026	1
215876	ADAM9	ENSG00000168615.12	clean	chr8:39026810-39041945:+	67.7083	0	1.73231	0	1	1
215877	ADAM9	ENSG00000168615.12	clean	chr8:39042117-39054480:+	67.9167	0	1.71413	0	1	1
215878	ADAM9	ENSG00000168615.12	clean	chr8:39054573-39055576:+	62.6667	0.783864	1.38856	0.564516	0.572403	1
215879	ADAM9	ENSG00000168615.12	clean	chr8:39055772-39071297:+	65.0417	0	1.71074	0	1	1
215880	ADAM9	ENSG00000168615.12	clean	chr8:39071403-39077227:+	69.4583	0.958216	1.60935	0.595405	0.551573	1
215881	ADAM9	ENSG00000168615.12	clean	chr8:39076275-39077227:+	69.4167	0.0588939	1.71386	0.0343633	0.972587	1
215882	ADAM9	ENSG00000168615.12	clean	chr8:39077411-39082640:+	74.9583	0	1.7292	0	1	1
215883	ADAM9	ENSG00000168615.12	clean	chr8:39082721-39082967:+	83.6667	1.50165	1.49401	1.00512	0.314841	1
215884	ADAM9	ENSG00000168615.12	clean	chr8:39083073-39090046:+	61.7917	0	1.71513	0	1	1
215885	ADAM9	ENSG00000168615.12	clean	chr8:39090188-39091258:+	80.875	-0.0146458	1.0589	-0.0138311	0.988965	1
215886	ADAM9	ENSG00000168615.12	clean	chr8:39091346-39101862:+	73	0	1.72328	0	1	1
215887	ADAM9	ENSG00000168615.12	clean	chr8:39101930-39103606:+	81.75	0.259867	0.903677	0.287566	0.773679	1
215888	ADAM32	ENSG00000197140.15	clean	chr8:39107199-39118085:+	0.208333	0	8.24142	0	1	NA
215889	ADAM32	ENSG00000197140.15	clean	chr8:39107833-39118085:+	0.208333	0	8.24142	0	1	NA
215890	ADAM32	ENSG00000197140.15	clean	chr8:39107833-39136656:+	0.208333	0	8.21238	0	1	NA
215891	ADAM32	ENSG00000197140.15	clean	chr8:39108201-39118085:+	0.208333	0	8.24142	0	1	NA
215892	ADAM32	ENSG00000197140.15	clean	chr8:39118165-39136656:+	0.208333	0	8.21238	0	1	NA
215893	ADAM32	ENSG00000197140.15	clean	chr8:39136718-39147129:+	0.666667	0	4.04338	0	1	NA
215894	ADAM32	ENSG00000197140.15	clean	chr8:39147205-39149790:+	0.666667	0	3.14597	0	1	NA
215895	ADAM32	ENSG00000197140.15	clean	chr8:39149867-39151376:+	0.583333	0	3.1128	0	1	NA
215896	ADAM32	ENSG00000197140.15	clean	chr8:39151548-39160896:+	0.666667	0	3.34948	0	1	NA
215897	ADAM32	ENSG00000197140.15	clean	chr8:39151548-39164763:+	0.666667	0	3.34948	0	1	NA
215898	ADAM32	ENSG00000197140.15	clean	chr8:39160965-39164763:+	0.5	0	4.36929	0	1	NA
215899	ADAM32	ENSG00000197140.15	clean	chr8:39164835-39165029:+	0.5	0	4.3205	0	1	NA
215900	ADAM32	ENSG00000197140.15	clean	chr8:39165196-39169915:+	0.333333	0	6.05109	0	1	NA
215901	ADAM32	ENSG00000197140.15	clean	chr8:39169997-39186908:+	0.291667	0	6.433	0	1	NA
215902	ADAM32	ENSG00000197140.15	clean	chr8:39169997-39221609:+	0.375	0	4.57161	0	1	NA
215903	ADAM32	ENSG00000197140.15	clean	chr8:39187045-39211143:+	0.0833333	0	8.49378	0	1	NA
215904	ADAM32	ENSG00000197140.15	clean	chr8:39211324-39221609:+	0.291667	0	6.39521	0	1	NA
215905	ADAM32	ENSG00000197140.15	clean	chr8:39221702-39223039:+	0.291667	0	5.60003	0	1	NA
215906	ADAM32	ENSG00000197140.15	clean	chr8:39223238-39232026:+	0.416667	0	4.35301	0	1	NA
215907	ADAM32	ENSG00000197140.15	clean	chr8:39232135-39233898:+	0.0833333	0	8.49378	0	1	NA
215908	ADAM32	ENSG00000197140.15	clean	chr8:39234082-39246082:+	0.125	0	8.45286	0	1	NA
215909	ADAM32	ENSG00000197140.15	clean	chr8:39246166-39254413:+	0.375	0	6.85304	0	1	NA
215910	ADAM32	ENSG00000197140.15	clean	chr8:39254516-39257186:+	0.208333	0	8.23346	0	1	NA
215911	ADAM32	ENSG00000197140.15	clean	chr8:39257343-39270875:+	0.0833333	0	8.47335	0	1	NA
215912	ADAM32	ENSG00000197140.15	clean	chr8:39257343-39283585:+	0.0416667	0	8.49378	0	1	NA
215913	ADAM32	ENSG00000197140.15	clean	chr8:39270914-39274311:+	0.0416667	0	8.49378	0	1	NA
215914	ADAM32	ENSG00000197140.15	clean	chr8:39274350-39275827:+	0.0416667	0	8.49378	0	1	NA
215915	ADAM32	ENSG00000197140.15	clean	chr8:39275866-39281135:+	0	NA	NA	NA	NA	NA
215916	ADAM32	ENSG00000197140.15	clean	chr8:39275866-39283585:+	0	NA	NA	NA	NA	NA
215917	ADAM32	ENSG00000197140.15	clean	chr8:39281174-39283585:+	0	NA	NA	NA	NA	NA
215918	ADAM32	ENSG00000197140.15	clean	chr8:39283624-39284792:+	0	NA	NA	NA	NA	NA
215919	ADAM5	ENSG00000196115.13	clean	chr8:39314717-39315454:+	0	NA	NA	NA	NA	NA
215920	ADAM5	ENSG00000196115.13	clean	chr8:39314717-39322560:+	0.0416667	0	8.49378	0	1	NA
215921	ADAM5	ENSG00000196115.13	clean	chr8:39315534-39319451:+	0	NA	NA	NA	NA	NA
215922	ADAM5	ENSG00000196115.13	clean	chr8:39315534-39322560:+	0.0416667	0	8.49378	0	1	NA
215923	ADAM5	ENSG00000196115.13	clean	chr8:39319505-39322560:+	0.0416667	0	8.49378	0	1	NA
215924	ADAM5	ENSG00000196115.13	clean	chr8:39322639-39322969:+	0	NA	NA	NA	NA	NA
215925	ADAM5	ENSG00000196115.13	clean	chr8:39323046-39324167:+	0	NA	NA	NA	NA	NA
215926	ADAM5	ENSG00000196115.13	clean	chr8:39324339-39325212:+	0	NA	NA	NA	NA	NA
215927	ADAM5	ENSG00000196115.13	clean	chr8:39324339-39335399:+	0	NA	NA	NA	NA	NA
215928	ADAM5	ENSG00000196115.13	clean	chr8:39324339-39345860:+	0	NA	NA	NA	NA	NA
215929	ADAM5	ENSG00000196115.13	clean	chr8:39324339-39375678:+	0	NA	NA	NA	NA	NA
215930	ADAM5	ENSG00000196115.13	clean	chr8:39325278-39335399:+	0	NA	NA	NA	NA	NA
215931	ADAM5	ENSG00000196115.13	clean	chr8:39325278-39344063:+	0	NA	NA	NA	NA	NA
215932	ADAM5	ENSG00000196115.13	clean	chr8:39325278-39375678:+	0	NA	NA	NA	NA	NA
215933	ADAM5	ENSG00000196115.13	clean	chr8:39344186-39345860:+	0	NA	NA	NA	NA	NA
215934	ADAM5	ENSG00000196115.13	clean	chr8:39346044-39375678:+	0	NA	NA	NA	NA	NA
215935	ADAM5	ENSG00000196115.13	clean	chr8:39375877-39380788:+	0	NA	NA	NA	NA	NA
215936	ADAM5	ENSG00000196115.13	clean	chr8:39380879-39381503:+	0	NA	NA	NA	NA	NA
215937	ADAM5	ENSG00000196115.13	clean	chr8:39381735-39392573:+	0	NA	NA	NA	NA	NA
215938	ADAM5	ENSG00000196115.13	clean	chr8:39381735-39393271:+	0	NA	NA	NA	NA	NA
215939	ADAM5	ENSG00000196115.13	clean	chr8:39392660-39393271:+	0	NA	NA	NA	NA	NA
215940	ADAM5	ENSG00000196115.13	clean	chr8:39393386-39401332:+	0	NA	NA	NA	NA	NA
215941	ADAM5	ENSG00000196115.13	clean	chr8:39393386-39417213:+	0	NA	NA	NA	NA	NA
215942	ADAM5	ENSG00000196115.13	clean	chr8:39401495-39402805:+	0	NA	NA	NA	NA	NA
215943	ADAM5	ENSG00000196115.13	clean	chr8:39402856-39417213:+	0	NA	NA	NA	NA	NA
215944	ADAM3A	ENSG00000197475.11	clean	chr8:39451161-39454049:-	0	NA	NA	NA	NA	NA
215945	ADAM3A	ENSG00000197475.11	clean	chr8:39454100-39455338:-	0	NA	NA	NA	NA	NA
215946	ADAM3A	ENSG00000197475.11	clean	chr8:39455504-39465844:-	0	NA	NA	NA	NA	NA
215947	ADAM3A	ENSG00000197475.11	clean	chr8:39455395-39491997:-	0	NA	NA	NA	NA	NA
215948	ADAM3A	ENSG00000197475.11	clean	chr8:39465959-39467622:-	0	NA	NA	NA	NA	NA
215949	ADAM3A	ENSG00000197475.11	clean	chr8:39467700-39473481:-	0	NA	NA	NA	NA	NA
215950	ADAM3A	ENSG00000197475.11	clean	chr8:39473662-39473932:-	0	NA	NA	NA	NA	NA
215951	ADAM3A	ENSG00000197475.11	clean	chr8:39474020-39474509:-	0	NA	NA	NA	NA	NA
215952	ADAM3A	ENSG00000197475.11	clean	chr8:39474705-39475422:-	0	NA	NA	NA	NA	NA
215953	ADAM3A	ENSG00000197475.11	clean	chr8:39475521-39477695:-	0	NA	NA	NA	NA	NA
215954	ADAM3A	ENSG00000197475.11	clean	chr8:39475521-39490262:-	0	NA	NA	NA	NA	NA
215955	ADAM3A	ENSG00000197475.11	clean	chr8:39475521-39491824:-	0	NA	NA	NA	NA	NA
215956	ADAM3A	ENSG00000197475.11	clean	chr8:39477846-39490262:-	0	NA	NA	NA	NA	NA
215957	ADAM3A	ENSG00000197475.11	clean	chr8:39493247-39499333:-	0	NA	NA	NA	NA	NA
215958	ADAM3A	ENSG00000197475.11	clean	chr8:39499415-39500491:-	0	NA	NA	NA	NA	NA
215959	ADAM3A	ENSG00000197475.11	clean	chr8:39500658-39500914:-	0	NA	NA	NA	NA	NA
215960	ADAM3A	ENSG00000197475.11	clean	chr8:39500658-39505795:-	0	NA	NA	NA	NA	NA
215961	ADAM3A	ENSG00000197475.11	clean	chr8:39500986-39503973:-	0	NA	NA	NA	NA	NA
215962	ADAM3A	ENSG00000197475.11	clean	chr8:39504039-39505340:-	0	NA	NA	NA	NA	NA
215963	ADAM3A	ENSG00000197475.11	clean	chr8:39505518-39505795:-	0	NA	NA	NA	NA	NA
215964	ADAM3A	ENSG00000197475.11	clean	chr8:39505872-39512577:-	0	NA	NA	NA	NA	NA
215965	ADAM3A	ENSG00000197475.11	clean	chr8:39505872-39514100:-	0	NA	NA	NA	NA	NA
215966	ADAM3A	ENSG00000197475.11	clean	chr8:39512656-39514100:-	0	NA	NA	NA	NA	NA
215967	ADAM3A	ENSG00000197475.11	clean	chr8:39514155-39522259:-	0	NA	NA	NA	NA	NA
215968	ADAM3A	ENSG00000197475.11	clean	chr8:39514155-39522752:-	0	NA	NA	NA	NA	NA
215969	ADAM3A	ENSG00000197475.11	clean	chr8:39522342-39522752:-	0	NA	NA	NA	NA	NA
215970	AC123767.1	ENSG00000254067.2	clean	chr8:39523033-39531604:+	0	NA	NA	NA	NA	NA
215971	AC123767.1	ENSG00000254067.2	clean	chr8:39531670-39536208:+	0	NA	NA	NA	NA	NA
215972	AC123767.1	ENSG00000254067.2	clean	chr8:39536280-39551897:+	0	NA	NA	NA	NA	NA
215973	AC123767.1	ENSG00000254067.2	clean	chr8:39552034-39556310:+	0	NA	NA	NA	NA	NA
215974	AC123767.1	ENSG00000254067.2	clean	chr8:39556449-39557991:+	0	NA	NA	NA	NA	NA
215975	AC123767.1	ENSG00000254067.2	clean	chr8:39558179-39558345:+	0	NA	NA	NA	NA	NA
215976	AC123767.1	ENSG00000254067.2	clean	chr8:39558532-39563039:+	0	NA	NA	NA	NA	NA
215977	AC123767.1	ENSG00000254067.2	clean	chr8:39563126-39566705:+	0	NA	NA	NA	NA	NA
215978	AC123767.1	ENSG00000254067.2	clean	chr8:39566817-39573243:+	0	NA	NA	NA	NA	NA
215979	AC123767.1	ENSG00000254067.2	clean	chr8:39573408-39575580:+	0	NA	NA	NA	NA	NA
215980	AC123767.1	ENSG00000254067.2	clean	chr8:39575638-39578413:+	0	NA	NA	NA	NA	NA
215981	AC123767.1	ENSG00000254067.2	clean	chr8:39575638-39579964:+	0	NA	NA	NA	NA	NA
215982	AC123767.1	ENSG00000254067.2	clean	chr8:39578471-39579964:+	0	NA	NA	NA	NA	NA
215983	ADAM18	ENSG00000168619.16	clean	chr8:39584677-39585275:+	0	NA	NA	NA	NA	NA
215984	ADAM18	ENSG00000168619.16	clean	chr8:39585352-39606306:+	0.0416667	0	8.49378	0	1	NA
215985	ADAM18	ENSG00000168619.16	clean	chr8:39604736-39606306:+	0.0416667	0	8.49378	0	1	NA
215986	ADAM18	ENSG00000168619.16	clean	chr8:39606362-39609041:+	0.0416667	0	8.49378	0	1	NA
215987	ADAM18	ENSG00000168619.16	clean	chr8:39609120-39609484:+	0	NA	NA	NA	NA	NA
215988	ADAM18	ENSG00000168619.16	clean	chr8:39609561-39610528:+	0	NA	NA	NA	NA	NA
215989	ADAM18	ENSG00000168619.16	clean	chr8:39610706-39629373:+	0	NA	NA	NA	NA	NA
215990	ADAM18	ENSG00000168619.16	clean	chr8:39629439-39637263:+	0	NA	NA	NA	NA	NA
215991	ADAM18	ENSG00000168619.16	clean	chr8:39629439-39637536:+	0	NA	NA	NA	NA	NA
215992	ADAM18	ENSG00000168619.16	clean	chr8:39637335-39637536:+	0	NA	NA	NA	NA	NA
215993	ADAM18	ENSG00000168619.16	clean	chr8:39637703-39638464:+	0	NA	NA	NA	NA	NA
215994	ADAM18	ENSG00000168619.16	clean	chr8:39638546-39645337:+	0	NA	NA	NA	NA	NA
215995	ADAM18	ENSG00000168619.16	clean	chr8:39645474-39648343:+	0	NA	NA	NA	NA	NA
215996	ADAM18	ENSG00000168619.16	clean	chr8:39648527-39663794:+	0	NA	NA	NA	NA	NA
215997	ADAM18	ENSG00000168619.16	clean	chr8:39663890-39667997:+	0	NA	NA	NA	NA	NA
215998	ADAM18	ENSG00000168619.16	clean	chr8:39668196-39677430:+	0	NA	NA	NA	NA	NA
215999	ADAM18	ENSG00000168619.16	clean	chr8:39677536-39680036:+	0	NA	NA	NA	NA	NA
216000	ADAM18	ENSG00000168619.16	clean	chr8:39680226-39692599:+	0	NA	NA	NA	NA	NA
216001	ADAM18	ENSG00000168619.16	clean	chr8:39685412-39692599:+	0	NA	NA	NA	NA	NA
216002	ADAM18	ENSG00000168619.16	clean	chr8:39692680-39706789:+	0	NA	NA	NA	NA	NA
216003	ADAM18	ENSG00000168619.16	clean	chr8:39706904-39723747:+	0	NA	NA	NA	NA	NA
216004	ADAM18	ENSG00000168619.16	clean	chr8:39723907-39729897:+	0	NA	NA	NA	NA	NA
216005	ADAM2	ENSG00000104755.15	clean	chr8:39744064-39744829:-	0	NA	NA	NA	NA	NA
216006	ADAM2	ENSG00000104755.15	clean	chr8:39744893-39746471:-	0	NA	NA	NA	NA	NA
216007	ADAM2	ENSG00000104755.15	clean	chr8:39746631-39749311:-	0	NA	NA	NA	NA	NA
216008	ADAM2	ENSG00000104755.15	clean	chr8:39749450-39749666:-	0.0416667	0	8.49378	0	1	NA
216009	ADAM2	ENSG00000104755.15	clean	chr8:39749744-39755727:-	0	NA	NA	NA	NA	NA
216010	ADAM2	ENSG00000104755.15	clean	chr8:39749743-39761179:-	0	NA	NA	NA	NA	NA
216011	ADAM2	ENSG00000104755.15	clean	chr8:39755821-39761175:-	0	NA	NA	NA	NA	NA
216012	ADAM2	ENSG00000104755.15	clean	chr8:39761281-39766847:-	0	NA	NA	NA	NA	NA
216013	ADAM2	ENSG00000104755.15	clean	chr8:39767043-39767152:-	0	NA	NA	NA	NA	NA
216014	ADAM2	ENSG00000104755.15	clean	chr8:39767251-39769391:-	0	NA	NA	NA	NA	NA
216015	ADAM2	ENSG00000104755.15	clean	chr8:39769575-39774660:-	0	NA	NA	NA	NA	NA
216016	ADAM2	ENSG00000104755.15	clean	chr8:39769575-39777024:-	0	NA	NA	NA	NA	NA
216017	ADAM2	ENSG00000104755.15	clean	chr8:39777161-39786973:-	0	NA	NA	NA	NA	NA
216018	ADAM2	ENSG00000104755.15	clean	chr8:39777161-39821001:-	0	NA	NA	NA	NA	NA
216019	ADAM2	ENSG00000104755.15	clean	chr8:39787055-39788084:-	0	NA	NA	NA	NA	NA
216020	ADAM2	ENSG00000104755.15	clean	chr8:39788251-39788668:-	0	NA	NA	NA	NA	NA
216021	ADAM2	ENSG00000104755.15	clean	chr8:39788740-39809409:-	0	NA	NA	NA	NA	NA
216022	ADAM2	ENSG00000104755.15	clean	chr8:39788740-39821001:-	0	NA	NA	NA	NA	NA
216023	ADAM2	ENSG00000104755.15	clean	chr8:39809466-39821001:-	0	NA	NA	NA	NA	NA
216024	ADAM2	ENSG00000104755.15	clean	chr8:39818092-39821001:-	0	NA	NA	NA	NA	NA
216025	ADAM2	ENSG00000104755.15	clean	chr8:39821170-39821585:-	0	NA	NA	NA	NA	NA
216026	ADAM2	ENSG00000104755.15	clean	chr8:39821662-39824818:-	0	NA	NA	NA	NA	NA
216027	ADAM2	ENSG00000104755.15	clean	chr8:39824897-39833943:-	0	NA	NA	NA	NA	NA
216028	ADAM2	ENSG00000104755.15	clean	chr8:39833999-39837135:-	0	NA	NA	NA	NA	NA
216029	ADAM2	ENSG00000104755.15	clean	chr8:39837212-39838130:-	0	NA	NA	NA	NA	NA
216030	IDO1	ENSG00000131203.13	clean	chr8:39902448-39908988:+	0	NA	NA	NA	NA	NA
216031	IDO1	ENSG00000131203.13	clean	chr8:39902448-39909178:+	0	NA	NA	NA	NA	NA
216032	IDO1	ENSG00000131203.13	clean	chr8:39902448-39913000:+	0	NA	NA	NA	NA	NA
216033	IDO1	ENSG00000131203.13	clean	chr8:39902448-39913402:+	0	NA	NA	NA	NA	NA
216034	IDO1	ENSG00000131203.13	clean	chr8:39909030-39909178:+	0	NA	NA	NA	NA	NA
216035	IDO1	ENSG00000131203.13	clean	chr8:39909348-39913773:+	0	NA	NA	NA	NA	NA
216036	IDO1	ENSG00000131203.13	clean	chr8:39914009-39917874:+	0	NA	NA	NA	NA	NA
216037	IDO1	ENSG00000131203.13	clean	chr8:39917970-39918087:+	0	NA	NA	NA	NA	NA
216038	IDO1	ENSG00000131203.13	clean	chr8:39918207-39918814:+	0	NA	NA	NA	NA	NA
216039	IDO1	ENSG00000131203.13	clean	chr8:39918933-39920099:+	0	NA	NA	NA	NA	NA
216040	IDO1	ENSG00000131203.13	clean	chr8:39920114-39922551:+	0	NA	NA	NA	NA	NA
216041	IDO1	ENSG00000131203.13	clean	chr8:39922651-39923468:+	0	NA	NA	NA	NA	NA
216042	IDO1	ENSG00000131203.13	clean	chr8:39923586-39924720:+	0	NA	NA	NA	NA	NA
216043	IDO1	ENSG00000131203.13	clean	chr8:39924772-39925222:+	0	NA	NA	NA	NA	NA
216044	IDO1	ENSG00000131203.13	clean	chr8:39925371-39927829:+	0	NA	NA	NA	NA	NA
216045	IDO2	ENSG00000188676.13	clean	chr8:39935218-39949148:+	0	NA	NA	NA	NA	NA
216046	IDO2	ENSG00000188676.13	clean	chr8:39949264-39963607:+	0	NA	NA	NA	NA	NA
216047	IDO2	ENSG00000188676.13	clean	chr8:39963703-39979066:+	0	NA	NA	NA	NA	NA
216048	IDO2	ENSG00000188676.13	clean	chr8:39979186-39982651:+	0	NA	NA	NA	NA	NA
216049	IDO2	ENSG00000188676.13	clean	chr8:39982770-39984950:+	0	NA	NA	NA	NA	NA
216050	IDO2	ENSG00000188676.13	clean	chr8:39986460-39986899:+	0	NA	NA	NA	NA	NA
216051	IDO2	ENSG00000188676.13	clean	chr8:39987085-39987870:+	0	NA	NA	NA	NA	NA
216052	IDO2	ENSG00000188676.13	clean	chr8:39987970-39989720:+	0.0416667	0	8.49378	0	1	NA
216053	IDO2	ENSG00000188676.13	clean	chr8:39989838-40005326:+	0	NA	NA	NA	NA	NA
216054	IDO2	ENSG00000188676.13	clean	chr8:39989838-40013564:+	0	NA	NA	NA	NA	NA
216055	IDO2	ENSG00000188676.13	clean	chr8:40005378-40013564:+	0	NA	NA	NA	NA	NA
216056	IDO2	ENSG00000188676.13	clean	chr8:40013713-40015246:+	0	NA	NA	NA	NA	NA
216057	ZMAT4	ENSG00000165061.15	clean	chr8:40532238-40581164:-	0	NA	NA	NA	NA	NA
216058	ZMAT4	ENSG00000165061.15	clean	chr8:40581261-40674703:-	0	NA	NA	NA	NA	NA
216059	ZMAT4	ENSG00000165061.15	clean	chr8:40581261-40697244:-	0	NA	NA	NA	NA	NA
216060	ZMAT4	ENSG00000165061.15	clean	chr8:40674931-40697244:-	0	NA	NA	NA	NA	NA
216061	ZMAT4	ENSG00000165061.15	clean	chr8:40697401-40767640:-	0	NA	NA	NA	NA	NA
216062	ZMAT4	ENSG00000165061.15	clean	chr8:40767730-40825574:-	0	NA	NA	NA	NA	NA
216063	ZMAT4	ENSG00000165061.15	clean	chr8:40808571-40825574:-	0	NA	NA	NA	NA	NA
216064	ZMAT4	ENSG00000165061.15	clean	chr8:40825680-40884528:-	0	NA	NA	NA	NA	NA
216065	ZMAT4	ENSG00000165061.15	clean	chr8:40825680-40888494:-	0	NA	NA	NA	NA	NA
216066	ZMAT4	ENSG00000165061.15	clean	chr8:40825680-40897682:-	0	NA	NA	NA	NA	NA
216067	SFRP1	ENSG00000104332.12	clean	chr8:41265489-41303460:-	23.5833	0	1.72608	0	1	NA
216068	SFRP1	ENSG00000104332.12	clean	chr8:41303538-41306721:-	26.4583	0.965435	1.51099	0.63894	0.522862	NA
216069	SFRP1	ENSG00000104332.12	clean	chr8:41303538-41308615:-	26.6667	0.955802	1.50902	0.633394	0.526477	NA
216070	GOLGA7	ENSG00000147533.17	known-exon	chr8:41490689-41490869:+	2.5	-1.5589	1.8763	-0.830834	0.406067	NA
216071	GOLGA7	ENSG00000147533.17	clean	chr8:41490965-41497508:+	117.375	0.515881	1.36129	0.378964	0.704715	1
216072	GOLGA7	ENSG00000147533.17	clean	chr8:41497661-41505910:+	143.75	-0.991509	1.58834	-0.624242	0.532469	1
216073	GOLGA7	ENSG00000147533.17	clean	chr8:41502656-41505910:+	143.333	-0.0940351	1.6939	-0.055514	0.955729	1
216074	GOLGA7	ENSG00000147533.17	clean	chr8:41506012-41507053:+	163	0.115477	0.872621	0.132334	0.89472	1
216075	GOLGA7	ENSG00000147533.17	clean	chr8:41507121-41509583:+	166.208	-0.156954	0.71393	-0.219846	0.825991	1
216076	GINS4	ENSG00000147536.12	known-exon	chr8:41529388-41530183:+	36.125	0.319069	0.742217	0.429886	0.667278	NA
216077	GINS4	ENSG00000147536.12	clean	chr8:41530298-41536359:+	37.875	0.297998	0.917286	0.324869	0.74528	NA
216078	GINS4	ENSG00000147536.12	clean	chr8:41536446-41537179:+	32.625	-0.282956	1.60803	-0.175965	0.860322	NA
216079	GINS4	ENSG00000147536.12	clean	chr8:41539775-41539915:+	33.125	0.851183	0.90944	0.935942	0.349303	NA
216080	GINS4	ENSG00000147536.12	clean	chr8:41540004-41541808:+	43.4167	0.0755513	0.650175	0.116202	0.907493	1
216081	GINS4	ENSG00000147536.12	known-exon	chr8:41541899-41541990:+	32.75	-0.998139	1.0516	-0.949164	0.342537	NA
216082	GPAT4	ENSG00000158669.11	clean	chr8:41577435-41598291:+	38.375	-0.898179	1.69724	-0.529199	0.596667	NA
216083	GPAT4	ENSG00000158669.11	clean	chr8:41578278-41584772:+	36.0833	-1.48089	1.481	-0.999926	0.317347	NA
216084	GPAT4	ENSG00000158669.11	clean	chr8:41578278-41598291:+	38.375	-0.898179	1.69724	-0.529199	0.596667	NA
216085	GPAT4	ENSG00000158669.11	clean	chr8:41578580-41598291:+	38.375	-0.898179	1.69724	-0.529199	0.596667	NA
216086	GPAT4	ENSG00000158669.11	clean	chr8:41584917-41598291:+	38.3333	-0.898179	1.69738	-0.529155	0.596698	NA
216087	GPAT4	ENSG00000158669.11	clean	chr8:41599304-41609415:+	77.2917	-0.1137	1.20656	-0.0942347	0.924923	1
216088	GPAT4	ENSG00000158669.11	clean	chr8:41609485-41609654:+	57.2083	-1.01928	1.68863	-0.603614	0.5461	1
216089	GPAT4	ENSG00000158669.11	clean	chr8:41609955-41610735:+	67.375	-0.615659	0.437445	-1.4074	0.15931	1
216090	GPAT4	ENSG00000158669.11	clean	chr8:41610810-41611902:+	59.4167	-0.229897	0.609032	-0.37748	0.705817	1
216091	GPAT4	ENSG00000158669.11	clean	chr8:41611992-41612179:+	70.3333	-0.892099	1.10677	-0.806037	0.420221	1
216092	GPAT4	ENSG00000158669.11	clean	chr8:41612273-41612844:+	95.6667	-0.423271	0.743876	-0.569008	0.569351	1
216093	GPAT4	ENSG00000158669.11	clean	chr8:41612960-41614385:+	85.6667	-1.14937	1.25482	-0.915967	0.359684	1
216094	GPAT4	ENSG00000158669.11	clean	chr8:41614441-41614962:+	64.4167	0.828974	0.981912	0.844244	0.398533	1
216095	GPAT4	ENSG00000158669.11	clean	chr8:41615048-41618683:+	75	-0.0736567	0.670924	-0.109784	0.912581	1
216096	GPAT4	ENSG00000158669.11	clean	chr8:41618812-41618897:+	69.3333	-0.65025	1.36815	-0.475279	0.634588	1
216097	GPAT4	ENSG00000158669.11	clean	chr8:41618977-41620892:+	75.4583	-0.00797137	0.718789	-0.01109	0.991152	1
216098	NKX6-3	ENSG00000165066.13	clean	chr8:41646694-41647193:-	0	NA	NA	NA	NA	NA
216099	NKX6-3	ENSG00000165066.13	clean	chr8:41646694-41648065:-	0	NA	NA	NA	NA	NA
216100	NKX6-3	ENSG00000165066.13	clean	chr8:41648235-41650110:-	0	NA	NA	NA	NA	NA
216101	ANK1	ENSG00000029534.20	clean	chr8:41655753-41661429:-	5.29167	0.705255	1.57812	0.446897	0.65495	NA
216102	ANK1	ENSG00000029534.20	clean	chr8:41655753-41661800:-	5.29167	0.705255	1.57812	0.446897	0.65495	NA
216103	ANK1	ENSG00000029534.20	clean	chr8:41655753-41663658:-	5.54167	-1.27213	1.85443	-0.685996	0.492715	NA
216104	ANK1	ENSG00000029534.20	clean	chr8:41661564-41661875:-	3.45833	3.80281	1.80355	2.10851	0.0349868	NA
216105	ANK1	ENSG00000029534.20	clean	chr8:41661564-41663658:-	4.875	0	1.90625	0	1	NA
216106	ANK1	ENSG00000029534.20	clean	chr8:41661941-41663658:-	4.91667	0	1.9035	0	1	NA
216107	ANK1	ENSG00000029534.20	clean	chr8:41663742-41664804:-	4.66667	0	1.86925	0	1	NA
216108	ANK1	ENSG00000029534.20	clean	chr8:41663742-41668266:-	4.75	0	1.86759	0	1	NA
216109	ANK1	ENSG00000029534.20	clean	chr8:41668564-41672353:-	5.41667	0	1.85675	0	1	NA
216110	ANK1	ENSG00000029534.20	clean	chr8:41672426-41684543:-	5.41667	0	1.91215	0	1	NA
216111	ANK1	ENSG00000029534.20	clean	chr8:41684690-41686151:-	4.75	0	1.85393	0	1	NA
216112	ANK1	ENSG00000029534.20	clean	chr8:41686283-41688155:-	4.83333	0	1.91291	0	1	NA
216113	ANK1	ENSG00000029534.20	clean	chr8:41688230-41688510:-	4.79167	0	1.85306	0	1	NA
216114	ANK1	ENSG00000029534.20	clean	chr8:41688589-41690226:-	5.91667	0	1.79702	0	1	NA
216115	ANK1	ENSG00000029534.20	clean	chr8:41690346-41690473:-	5.20833	0	1.88346	0	1	NA
216116	ANK1	ENSG00000029534.20	clean	chr8:41690599-41692647:-	4.41667	0	1.87615	0	1	NA
216117	ANK1	ENSG00000029534.20	clean	chr8:41692876-41693104:-	3.45833	1.28372	1.91668	0.669762	0.503009	NA
216118	ANK1	ENSG00000029534.20	clean	chr8:41693201-41693897:-	5.04167	0.351743	1.83683	0.191495	0.848138	NA
216119	ANK1	ENSG00000029534.20	clean	chr8:41694102-41694591:-	4.20833	-0.76915	1.91843	-0.400926	0.688475	NA
216120	ANK1	ENSG00000029534.20	clean	chr8:41694803-41695176:-	5.08333	0	1.89182	0	1	NA
216121	ANK1	ENSG00000029534.20	clean	chr8:41695331-41696362:-	3.66667	0	1.94198	0	1	NA
216122	ANK1	ENSG00000029534.20	clean	chr8:41696587-41696675:-	4.08333	0	1.96108	0	1	NA
216123	ANK1	ENSG00000029534.20	clean	chr8:41696773-41698042:-	5.33333	0	1.88006	0	1	NA
216124	ANK1	ENSG00000029534.20	clean	chr8:41698121-41699451:-	5.20833	-0.402369	1.84283	-0.218343	0.827162	NA
216125	ANK1	ENSG00000029534.20	clean	chr8:41699548-41700430:-	6.29167	0	1.82464	0	1	NA
216126	ANK1	ENSG00000029534.20	clean	chr8:41699548-41701549:-	6.25	0	1.82813	0	1	NA
216127	ANK1	ENSG00000029534.20	clean	chr8:41700454-41701549:-	6.25	0	1.82813	0	1	NA
216128	ANK1	ENSG00000029534.20	clean	chr8:41701622-41702051:-	5.79167	0	1.88047	0	1	NA
216129	ANK1	ENSG00000029534.20	clean	chr8:41702144-41704040:-	5.04167	0	1.92656	0	1	NA
216130	ANK1	ENSG00000029534.20	clean	chr8:41704139-41704373:-	5.70833	-2.26212	1.63883	-1.38032	0.167488	NA
216131	ANK1	ENSG00000029534.20	clean	chr8:41704472-41706142:-	4.08333	0.61667	1.90742	0.323301	0.746467	NA
216132	ANK1	ENSG00000029534.20	clean	chr8:41706241-41708777:-	4.875	0	1.89766	0	1	NA
216133	ANK1	ENSG00000029534.20	clean	chr8:41708975-41714155:-	4.54167	0	1.88859	0	1	NA
216134	ANK1	ENSG00000029534.20	clean	chr8:41714254-41714975:-	4.79167	0	1.91186	0	1	NA
216135	ANK1	ENSG00000029534.20	clean	chr8:41715074-41715651:-	4.41667	-0.43027	1.85226	-0.232295	0.816309	NA
216136	ANK1	ENSG00000029534.20	clean	chr8:41715849-41716952:-	5.625	0.755345	1.88199	0.401355	0.688159	NA
216137	ANK1	ENSG00000029534.20	clean	chr8:41717051-41717603:-	5.33333	8.91056e-07	1.96783	4.52811e-07	1	NA
216138	ANK1	ENSG00000029534.20	clean	chr8:41717702-41718105:-	4.91667	1.20691	1.9096	0.632022	0.527372	NA
216139	ANK1	ENSG00000029534.20	clean	chr8:41718204-41719660:-	6.79167	0	1.82841	0	1	NA
216140	ANK1	ENSG00000029534.20	clean	chr8:41719858-41723124:-	6.70833	0	1.89582	0	1	NA
216141	ANK1	ENSG00000029534.20	clean	chr8:41723223-41723534:-	5.29167	0	1.85065	0	1	NA
216142	ANK1	ENSG00000029534.20	clean	chr8:41724554-41725760:-	4.20833	1.16992	1.86804	0.626285	0.531128	NA
216143	ANK1	ENSG00000029534.20	clean	chr8:41725946-41727249:-	5.04167	0	1.88232	0	1	NA
216144	ANK1	ENSG00000029534.20	clean	chr8:41727348-41727907:-	5.45833	0	1.85988	0	1	NA
216145	ANK1	ENSG00000029534.20	clean	chr8:41728006-41733970:-	5.66667	0	1.88253	0	1	NA
216146	ANK1	ENSG00000029534.20	clean	chr8:41734069-41758035:-	3.375	0	2.10974	0	1	NA
216147	ANK1	ENSG00000029534.20	clean	chr8:41758137-41797511:-	3.91667	0	1.91734	0	1	NA
216148	ANK1	ENSG00000029534.20	clean	chr8:41758137-41896354:-	3.91667	0	1.91734	0	1	NA
216149	ANK1	ENSG00000029534.20	clean	chr8:41789297-41797511:-	0.25	0	5.81517	0	1	NA
216150	KAT6A	ENSG00000083168.11	clean	chr8:41934867-41937255:-	29.5417	-0.329705	1.11166	-0.296589	0.76678	NA
216151	KAT6A	ENSG00000083168.11	clean	chr8:41937568-41940841:-	31.6667	-0.185413	1.0401	-0.178264	0.858516	NA
216152	KAT6A	ENSG00000083168.11	clean	chr8:41943000-41943747:-	34.8333	0.306978	0.792197	0.387502	0.698385	NA
216153	KAT6A	ENSG00000083168.11	clean	chr8:41943979-41946590:-	28.375	-0.326809	1.08349	-0.301625	0.762938	NA
216154	KAT6A	ENSG00000083168.11	clean	chr8:41946684-41947750:-	25.7917	-0.147487	0.817857	-0.180334	0.856891	NA
216155	KAT6A	ENSG00000083168.11	clean	chr8:41947912-41949221:-	18.3333	-0.134301	0.947589	-0.141729	0.887294	NA
216156	KAT6A	ENSG00000083168.11	clean	chr8:41949363-41955295:-	21.5	-0.510412	1.44653	-0.352854	0.724198	NA
216157	KAT6A	ENSG00000083168.11	clean	chr8:41955411-41957048:-	25.9583	-1.45847	1.7409	-0.83777	0.40216	NA
216158	KAT6A	ENSG00000083168.11	clean	chr8:41955411-41974703:-	26.125	-1.45847	1.7417	-0.837385	0.402376	NA
216159	KAT6A	ENSG00000083168.11	clean	chr8:41957180-41974703:-	25.8333	-1.45008	1.74278	-0.832048	0.405382	NA
216160	KAT6A	ENSG00000083168.11	clean	chr8:41964624-41974703:-	25.9583	-0.488285	1.52874	-0.319403	0.749421	NA
216161	KAT6A	ENSG00000083168.11	clean	chr8:41974822-41977007:-	42.3333	-0.20447	0.833335	-0.245364	0.806175	1
216162	KAT6A	ENSG00000083168.11	clean	chr8:41977327-41978641:-	42.1667	-0.317481	0.7923	-0.400709	0.688634	1
216163	KAT6A	ENSG00000083168.11	clean	chr8:41978777-41980845:-	46.875	-0.691876	1.02443	-0.675373	0.499439	1
216164	KAT6A	ENSG00000083168.11	clean	chr8:41980927-41981838:-	38.7083	-0.143452	0.82091	-0.174748	0.861278	NA
216165	KAT6A	ENSG00000083168.11	clean	chr8:41981954-41987454:-	40.4583	0.244393	1.20381	0.203015	0.839123	1
216166	KAT6A	ENSG00000083168.11	clean	chr8:41987563-42048377:-	35.2917	0	1.73258	0	1	NA
216167	KAT6A	ENSG00000083168.11	known-exon	chr8:42049302-42049575:-	37.875	0.470449	1.1233	0.418811	0.675355	NA
216168	KAT6A	ENSG00000083168.11	clean	chr8:42049302-42051900:-	38.9167	0.170752	0.820791	0.208034	0.835202	NA
216169	AP3M2	ENSG00000070718.12	known-exon	chr8:42153227-42154477:+	3.375	-2.1375	1.25738	-1.69996	0.0891386	NA
216170	AP3M2	ENSG00000070718.12	clean	chr8:42154960-42157940:+	52.8333	-0.559256	0.581766	-0.961309	0.336397	1
216171	AP3M2	ENSG00000070718.12	clean	chr8:42153105-42167665:+	53.75	-0.831814	0.850489	-0.978042	0.328054	1
216172	AP3M2	ENSG00000070718.12	clean	chr8:42158112-42162280:+	66.8333	-0.507634	1.08363	-0.468457	0.639458	1
216173	AP3M2	ENSG00000070718.12	clean	chr8:42158112-42165070:+	66.875	-0.829561	1.03432	-0.802035	0.422532	1
216174	AP3M2	ENSG00000070718.12	clean	chr8:42162418-42165070:+	45.375	-0.499051	1.06744	-0.46752	0.640128	1
216175	AP3M2	ENSG00000070718.12	clean	chr8:42165156-42165426:+	31.7917	0.532559	1.11325	0.478381	0.632379	NA
216176	AP3M2	ENSG00000070718.12	clean	chr8:42165560-42167163:+	46.9583	-0.629587	0.752586	-0.836565	0.402837	1
216177	AP3M2	ENSG00000070718.12	clean	chr8:42167371-42167665:+	53.6667	-1.15374	0.823627	-1.40081	0.161272	1
216178	AP3M2	ENSG00000070718.12	clean	chr8:42167810-42168196:+	56.1667	-0.963793	0.747941	-1.2886	0.197539	1
216179	AP3M2	ENSG00000070718.12	clean	chr8:42167810-42168960:+	55.7083	-0.0278068	0.882408	-0.0315124	0.974861	1
216180	AP3M2	ENSG00000070718.12	clean	chr8:42168249-42168960:+	55.375	-0.188475	0.968913	-0.194522	0.845767	1
216181	PLAT	ENSG00000104368.18	clean	chr8:42176151-42178896:-	34.2083	-0.99541	1.02791	-0.968385	0.332852	NA
216182	PLAT	ENSG00000104368.18	clean	chr8:42179063-42179925:-	28.9167	-0.618738	0.923366	-0.670089	0.502801	NA
216183	PLAT	ENSG00000104368.18	clean	chr8:42180066-42180241:-	31.25	0	1.70711	0	1	NA
216184	PLAT	ENSG00000104368.18	clean	chr8:42180378-42180489:-	40.0833	0	1.6995	0	1	1
216185	PLAT	ENSG00000104368.18	clean	chr8:42180685-42181936:-	28.75	-1.98785	1.48401	-1.33951	0.180404	NA
216186	PLAT	ENSG00000104368.18	clean	chr8:42182022-42182718:-	39.8333	-0.0424328	1.36732	-0.0310336	0.975243	1
216187	PLAT	ENSG00000104368.18	clean	chr8:42182890-42185080:-	40.6667	0	1.69914	0	1	1
216188	PLAT	ENSG00000104368.18	clean	chr8:42182890-42187905:-	45.4167	0	1.69733	0	1	1
216189	PLAT	ENSG00000104368.18	clean	chr8:42182890-42188933:-	42.3333	0	1.69737	0	1	1
216190	PLAT	ENSG00000104368.18	clean	chr8:42185172-42187397:-	47.1667	-0.370139	1.713	-0.216076	0.828928	1
216191	PLAT	ENSG00000104368.18	clean	chr8:42185158-42187905:-	43.7917	-0.290419	1.70929	-0.169906	0.865084	1
216192	PLAT	ENSG00000104368.18	clean	chr8:42187572-42187905:-	43.875	-1.18635	1.60417	-0.73954	0.459579	1
216193	PLAT	ENSG00000104368.18	clean	chr8:42188016-42188933:-	42.625	-1.50691	1.38216	-1.09026	0.275597	1
216194	PLAT	ENSG00000104368.18	clean	chr8:42188016-42191371:-	42.7917	-1.7025	1.4786	-1.15143	0.249555	1
216195	PLAT	ENSG00000104368.18	clean	chr8:42189071-42191371:-	33.2917	-1.17476	1.61312	-0.728254	0.466458	NA
216196	PLAT	ENSG00000104368.18	clean	chr8:42191414-42193113:-	39.5	-1.28871	1.59548	-0.807725	0.419249	1
216197	PLAT	ENSG00000104368.18	clean	chr8:42193211-42193619:-	37.9583	0	1.70534	0	1	NA
216198	PLAT	ENSG00000104368.18	clean	chr8:42193211-42195647:-	37.9583	0	1.70534	0	1	NA
216199	PLAT	ENSG00000104368.18	clean	chr8:42193211-42206646:-	37.9583	0	1.70534	0	1	NA
216200	PLAT	ENSG00000104368.18	clean	chr8:42193211-42207493:-	38.1667	0	1.70586	0	1	NA
216201	PLAT	ENSG00000104368.18	clean	chr8:42206698-42207493:-	38.625	0.826169	1.15964	0.712439	0.476193	NA
216202	IKBKB	ENSG00000104365.15	known-exon	chr8:42271469-42272082:+	18.875	-0.347018	0.812839	-0.426921	0.669437	NA
216203	IKBKB	ENSG00000104365.15	clean	chr8:42271469-42288633:+	24.75	-0.42728	1.04466	-0.409014	0.682529	NA
216204	IKBKB	ENSG00000104365.15	clean	chr8:42272205-42331206:+	31.4583	-0.326598	1.15624	-0.282465	0.777587	NA
216205	IKBKB	ENSG00000104365.15	clean	chr8:42288728-42290155:+	21.625	0.0238471	0.838245	0.0284488	0.977304	NA
216206	IKBKB	ENSG00000104365.15	clean	chr8:42290273-42293442:+	28.375	-0.348399	1.05345	-0.330721	0.740855	NA
216207	IKBKB	ENSG00000104365.15	clean	chr8:42293512-42305186:+	36.4583	-1.8167	1.6019	-1.13409	0.256757	NA
216208	IKBKB	ENSG00000104365.15	clean	chr8:42305275-42306342:+	31.2083	-0.294995	0.948458	-0.311026	0.755781	NA
216209	IKBKB	ENSG00000104365.15	clean	chr8:42306432-42308900:+	31.4583	-0.915933	1.11553	-0.821075	0.411603	NA
216210	IKBKB	ENSG00000104365.15	clean	chr8:42309025-42309461:+	44.8333	-0.374064	1.15459	-0.323979	0.745954	1
216211	IKBKB	ENSG00000104365.15	clean	chr8:42309025-42314321:+	47.2083	-1.44694	1.48565	-0.97395	0.330081	1
216212	IKBKB	ENSG00000104365.15	clean	chr8:42314429-42316209:+	47.1667	0.123095	1.23666	0.0995385	0.920711	1
216213	IKBKB	ENSG00000104365.15	clean	chr8:42316339-42316709:+	46.7917	-1.61265	1.23506	-1.30573	0.191646	1
216214	IKBKB	ENSG00000104365.15	clean	chr8:42316904-42317656:+	45.0833	-0.374251	0.795943	-0.470198	0.638213	1
216215	IKBKB	ENSG00000104365.15	clean	chr8:42317771-42318551:+	43.5833	-0.911459	1.29752	-0.70246	0.482392	1
216216	IKBKB	ENSG00000104365.15	clean	chr8:42318864-42319269:+	43.5417	-0.672959	0.57351	-1.1734	0.240634	1
216217	IKBKB	ENSG00000104365.15	clean	chr8:42319421-42319584:+	39.6667	0.019341	0.58305	0.0331722	0.973537	1
216218	IKBKB	ENSG00000104365.15	clean	chr8:42319421-42319752:+	40.9167	-0.0133631	0.52959	-0.0252329	0.979869	1
216219	IKBKB	ENSG00000104365.15	clean	chr8:42319421-42320734:+	46.5417	0.0247006	0.442507	0.0558198	0.955485	1
216220	IKBKB	ENSG00000104365.15	clean	chr8:42319646-42320472:+	43.125	-0.125274	0.420952	-0.297596	0.766011	1
216221	IKBKB	ENSG00000104365.15	clean	chr8:42319646-42320734:+	44.7917	0.0538322	0.418985	0.128482	0.897767	1
216222	IKBKB	ENSG00000104365.15	clean	chr8:42320844-42321895:+	55.0833	-0.0392593	0.6435	-0.0610089	0.951352	1
216223	IKBKB	ENSG00000104365.15	clean	chr8:42321945-42322053:+	48.9583	-2.2576	1.48959	-1.51559	0.129623	1
216224	IKBKB	ENSG00000104365.15	clean	chr8:42322153-42322346:+	43	-0.49862	1.0127	-0.49237	0.622458	1
216225	IKBKB	ENSG00000104365.15	clean	chr8:42322494-42325969:+	33.625	-1.2115	1.29193	-0.937742	0.348377	NA
216226	IKBKB	ENSG00000104365.15	clean	chr8:42325361-42325969:+	33.4583	-1.37047	1.51784	-0.902905	0.366576	NA
216227	IKBKB	ENSG00000104365.15	clean	chr8:42326097-42329123:+	58.8333	0.0601212	1.2297	0.048891	0.961006	1
216228	IKBKB	ENSG00000104365.15	clean	chr8:42329214-42330913:+	41.6667	0.133002	0.712299	0.186723	0.851878	1
216229	POLB	ENSG00000070501.12	clean	chr8:42338685-42339011:+	98.4583	0.059318	1.004	0.0590818	0.952887	1
216230	POLB	ENSG00000070501.12	clean	chr8:42338628-42339692:+	0.791667	0.736959	2.60363	0.283051	0.777138	NA
216231	POLB	ENSG00000070501.12	clean	chr8:42338685-42344952:+	101.708	-0.260088	1.20953	-0.215033	0.829742	1
216232	POLB	ENSG00000070501.12	clean	chr8:42339069-42344952:+	100.417	-0.235488	1.21	-0.194617	0.845693	1
216233	POLB	ENSG00000070501.12	clean	chr8:42345019-42349015:+	95.9167	-2.70174	1.46916	-1.83896	0.0659208	1
216234	POLB	ENSG00000070501.12	clean	chr8:42349090-42350006:+	81.9583	-2.25814	1.40818	-1.60359	0.108805	1
216235	POLB	ENSG00000070501.12	clean	chr8:42350065-42352518:+	71.375	-2.12137	1.59069	-1.33362	0.182329	1
216236	POLB	ENSG00000070501.12	clean	chr8:42352568-42354416:+	83.9583	-1.31855	1.6888	-0.78076	0.434944	1
216237	POLB	ENSG00000070501.12	clean	chr8:42352568-42355515:+	86.5417	-2.18151	1.58004	-1.38067	0.167381	1
216238	POLB	ENSG00000070501.12	clean	chr8:42354521-42355515:+	85.4583	-2.76647	1.46638	-1.88661	0.0592134	1
216239	POLB	ENSG00000070501.12	clean	chr8:42355567-42357168:+	102	1.63355	1.57761	1.03546	0.300456	1
216240	POLB	ENSG00000070501.12	clean	chr8:42357223-42357319:+	89.3333	-0.257691	1.68638	-0.152808	0.87855	1
216241	POLB	ENSG00000070501.12	clean	chr8:42357392-42361294:+	103.792	0	1.68872	0	1	1
216242	POLB	ENSG00000070501.12	clean	chr8:42361365-42362611:+	102.25	-0.168544	1.46571	-0.114992	0.908452	1
216243	POLB	ENSG00000070501.12	clean	chr8:42361365-42369270:+	102.583	-1.16854	1.27558	-0.916086	0.359622	1
216244	POLB	ENSG00000070501.12	clean	chr8:42362698-42369270:+	84.9583	-1.19002	1.2833	-0.927318	0.353762	1
216245	POLB	ENSG00000070501.12	clean	chr8:42362698-42371562:+	114.75	-1.2653	1.27326	-0.993751	0.320344	1
216246	POLB	ENSG00000070501.12	clean	chr8:42369335-42369848:+	68.4167	-0.729469	1.13538	-0.642491	0.520555	1
216247	POLB	ENSG00000070501.12	clean	chr8:42369988-42370113:+	111.958	0.761483	1.274	0.597711	0.550033	1
216248	POLB	ENSG00000070501.12	clean	chr8:42369988-42371562:+	114.625	-0.267585	1.20345	-0.222348	0.824043	1
216249	POLB	ENSG00000070501.12	clean	chr8:42370181-42371562:+	114.667	-0.682621	1.12921	-0.604512	0.545503	1
216250	DKK4	ENSG00000104371.5	clean	chr8:42374359-42374760:-	0	NA	NA	NA	NA	NA
216251	DKK4	ENSG00000104371.5	clean	chr8:42374913-42375679:-	0	NA	NA	NA	NA	NA
216252	DKK4	ENSG00000104371.5	clean	chr8:42375830-42376934:-	0	NA	NA	NA	NA	NA
216253	VDAC3	ENSG00000078668.14	clean	chr8:42391928-42393810:+	186.75	0.510984	0.507869	1.00613	0.314351	1
216254	VDAC3	ENSG00000078668.14	clean	chr8:42391928-42394209:+	274.208	0.614042	0.522038	1.17624	0.239499	1
216255	VDAC3	ENSG00000078668.14	clean	chr8:42393884-42394209:+	272.833	0.947466	0.641711	1.47647	0.139818	1
216256	VDAC3	ENSG00000078668.14	clean	chr8:42394278-42395083:+	291.625	0.757237	0.999019	0.75798	0.448463	1
216257	VDAC3	ENSG00000078668.14	clean	chr8:42394278-42398711:+	367.208	0.195251	0.836593	0.233388	0.81546	1
216258	VDAC3	ENSG00000078668.14	clean	chr8:42395133-42396677:+	365.792	-0.064993	0.877733	-0.0740464	0.940973	1
216259	VDAC3	ENSG00000078668.14	clean	chr8:42395133-42398711:+	367.208	0.195251	0.836593	0.233388	0.81546	1
216260	VDAC3	ENSG00000078668.14	clean	chr8:42396680-42398711:+	367.208	-0.0677828	0.877182	-0.0772734	0.938406	1
216261	VDAC3	ENSG00000078668.14	clean	chr8:42398864-42399650:+	420.417	0.712424	0.83998	0.848143	0.396358	1
216262	VDAC3	ENSG00000078668.14	clean	chr8:42399703-42401787:+	394	0.469969	1.20785	0.389094	0.697207	1
216263	VDAC3	ENSG00000078668.14	clean	chr8:42402015-42403310:+	345.417	0.653242	0.371388	1.75892	0.0785907	1
216264	VDAC3	ENSG00000078668.14	clean	chr8:42401836-42405432:+	35.2083	0.521601	0.524552	0.994374	0.320041	NA
216265	VDAC3	ENSG00000078668.14	clean	chr8:42403461-42404866:+	284.083	0.452733	0.471864	0.959457	0.337329	1
216266	VDAC3	ENSG00000078668.14	clean	chr8:42404924-42405370:+	312.5	1.08283	0.50567	2.14137	0.0322443	1
216267	SLC20A2	ENSG00000168575.10	clean	chr8:42417967-42428757:-	14.375	-0.203769	1.74309	-0.116901	0.906938	NA
216268	SLC20A2	ENSG00000168575.10	clean	chr8:42428842-42430063:-	16.7083	0.235061	1.38721	0.169449	0.865444	NA
216269	SLC20A2	ENSG00000168575.10	clean	chr8:42430249-42436988:-	14	0	1.75983	0	1	NA
216270	SLC20A2	ENSG00000168575.10	clean	chr8:42437577-42439449:-	21.0417	-0.798296	1.74221	-0.458208	0.646803	NA
216271	SLC20A2	ENSG00000168575.10	clean	chr8:42439653-42444645:-	16.875	0	1.72836	0	1	NA
216272	SLC20A2	ENSG00000168575.10	clean	chr8:42444762-42459895:-	23.0833	0	1.72483	0	1	NA
216273	SLC20A2	ENSG00000168575.10	clean	chr8:42459992-42463004:-	20.5417	-0.515188	1.70842	-0.301558	0.762989	NA
216274	SLC20A2	ENSG00000168575.10	clean	chr8:42463090-42463215:-	16.0417	1.15083	1.7432	0.66018	0.509138	NA
216275	SLC20A2	ENSG00000168575.10	clean	chr8:42463090-42465776:-	16.1667	0.189034	1.74072	0.108596	0.913523	NA
216276	SLC20A2	ENSG00000168575.10	clean	chr8:42465917-42472101:-	12.0417	0	1.76905	0	1	NA
216277	SLC20A2	ENSG00000168575.10	clean	chr8:42472654-42480458:-	13.375	0	1.74695	0	1	NA
216278	SLC20A2	ENSG00000168575.10	clean	chr8:42472654-42501030:-	13.375	0	1.74695	0	1	NA
216279	SLC20A2	ENSG00000168575.10	clean	chr8:42472654-42502283:-	13.375	0	1.74695	0	1	NA
216280	SLC20A2	ENSG00000168575.10	clean	chr8:42472654-42535171:-	13.375	0	1.74695	0	1	NA
216281	SLC20A2	ENSG00000168575.10	clean	chr8:42472654-42540979:-	13.375	0	1.74695	0	1	NA
216282	SLC20A2	ENSG00000168575.10	clean	chr8:42472654-42541820:-	13.375	0	1.74695	0	1	NA
216283	SLC20A2	ENSG00000168575.10	clean	chr8:42480513-42541537:-	13.3333	0	1.74974	0	1	NA
216284	SLC20A2	ENSG00000168575.10	clean	chr8:42535335-42536354:-	11.9167	-0.298081	0.833529	-0.357613	0.720633	NA
216285	SLC20A2	ENSG00000168575.10	clean	chr8:42535335-42540914:-	11.9167	-0.524589	0.851567	-0.616028	0.537876	NA
216286	SLC20A2	ENSG00000168575.10	clean	chr8:42535335-42541537:-	15.125	0.0843926	0.84109	0.100337	0.920077	NA
216287	SLC20A2	ENSG00000168575.10	clean	chr8:42536471-42540914:-	8.58333	-1.1684	0.97621	-1.19687	0.231357	NA
216288	SMIM19	ENSG00000176209.11	clean	chr8:42541199-42546468:+	96.0417	-0.669698	0.677818	-0.98802	0.323143	1
216289	SMIM19	ENSG00000176209.11	clean	chr8:42541705-42546468:+	96.2083	-0.714785	0.651733	-1.09675	0.272752	1
216290	SMIM19	ENSG00000176209.11	clean	chr8:42541705-42548655:+	118.125	-0.451546	0.745447	-0.605739	0.544688	1
216291	SMIM19	ENSG00000176209.11	clean	chr8:42546606-42548374:+	117.25	0.475708	1.20834	0.393686	0.693813	1
216292	SMIM19	ENSG00000176209.11	clean	chr8:42548780-42552543:+	106.583	1.26944	1.47282	0.861909	0.388737	1
216293	CHRNB3	ENSG00000147432.7	clean	chr8:42697598-42699411:+	0	NA	NA	NA	NA	NA
216294	CHRNB3	ENSG00000147432.7	clean	chr8:42697598-42704348:+	0	NA	NA	NA	NA	NA
216295	CHRNB3	ENSG00000147432.7	clean	chr8:42697598-42708716:+	0	NA	NA	NA	NA	NA
216296	CHRNB3	ENSG00000147432.7	clean	chr8:42699527-42704348:+	0	NA	NA	NA	NA	NA
216297	CHRNB3	ENSG00000147432.7	clean	chr8:42704481-42708716:+	0	NA	NA	NA	NA	NA
216298	CHRNB3	ENSG00000147432.7	clean	chr8:42708868-42710389:+	0	NA	NA	NA	NA	NA
216299	CHRNB3	ENSG00000147432.7	clean	chr8:42710434-42730593:+	0	NA	NA	NA	NA	NA
216300	CHRNB3	ENSG00000147432.7	clean	chr8:42732549-42736483:+	0	NA	NA	NA	NA	NA
216301	CHRNA6	ENSG00000147434.8	clean	chr8:42753310-42755845:-	0.0416667	0	8.49378	0	1	NA
216302	CHRNA6	ENSG00000147434.8	clean	chr8:42756824-42756927:-	0	NA	NA	NA	NA	NA
216303	CHRNA6	ENSG00000147434.8	clean	chr8:42757037-42759068:-	0.125	0	8.49378	0	1	NA
216304	CHRNA6	ENSG00000147434.8	clean	chr8:42757037-42765064:-	0.125	0	8.49378	0	1	NA
216305	CHRNA6	ENSG00000147434.8	clean	chr8:42759113-42759360:-	0.125	0	8.49378	0	1	NA
216306	CHRNA6	ENSG00000147434.8	clean	chr8:42759113-42765064:-	0.125	0	8.49378	0	1	NA
216307	CHRNA6	ENSG00000147434.8	clean	chr8:42759404-42765064:-	0.125	0	8.49378	0	1	NA
216308	CHRNA6	ENSG00000147434.8	clean	chr8:42765204-42768351:-	0.0833333	0	8.47335	0	1	NA
216309	CHRNA6	ENSG00000147434.8	clean	chr8:42765204-42796332:-	0.0833333	0	8.47335	0	1	NA
216310	THAP1	ENSG00000131931.8	clean	chr8:42838231-42839185:-	28.4167	0.00841249	1.2382	0.00679411	0.994579	NA
216311	THAP1	ENSG00000131931.8	clean	chr8:42838336-42843023:-	33.625	-0.0652344	1.03954	-0.0627529	0.949963	NA
216312	THAP1	ENSG00000131931.8	clean	chr8:42839381-42842487:-	30.0417	0.30212	0.994094	0.303915	0.761193	NA
216313	THAP1	ENSG00000131931.8	clean	chr8:42839381-42843023:-	31.4583	-0.00317339	1.04932	-0.00302423	0.997587	NA
216314	RNF170	ENSG00000120925.16	clean	chr8:42850997-42865415:-	20	-1.46958	1.52349	-0.964613	0.334739	NA
216315	RNF170	ENSG00000120925.16	clean	chr8:42856428-42861744:-	28.9583	-0.638258	1.38611	-0.460465	0.645182	NA
216316	RNF170	ENSG00000120925.16	clean	chr8:42861855-42865415:-	24	-0.9339	1.62356	-0.575219	0.565143	NA
216317	RNF170	ENSG00000120925.16	clean	chr8:42861855-42870003:-	24.5	0	1.71594	0	1	NA
216318	RNF170	ENSG00000120925.16	clean	chr8:42865489-42870003:-	21.25	0	1.71522	0	1	NA
216319	RNF170	ENSG00000120925.16	clean	chr8:42870112-42873930:-	24.0833	0	1.71137	0	1	NA
216320	RNF170	ENSG00000120925.16	clean	chr8:42874006-42887727:-	27.7917	0	1.71738	0	1	NA
216321	RNF170	ENSG00000120925.16	clean	chr8:42887871-42889302:-	23.2917	-0.00910186	1.71766	-0.005299	0.995772	NA
216322	RNF170	ENSG00000120925.16	clean	chr8:42887871-42896253:-	23.75	0.312825	1.04921	0.298154	0.765586	NA
216323	RNF170	ENSG00000120925.16	clean	chr8:42887871-42897239:-	23.6667	-0.424138	1.17436	-0.361166	0.717976	NA
216324	RNF170	ENSG00000120925.16	clean	chr8:42889414-42896483:-	20.2917	-0.022026	1.00602	-0.0218942	0.982532	NA
216325	HOOK3	ENSG00000168172.9	clean	chr8:42897188-42906172:+	14.9583	-0.131911	1.35008	-0.0977057	0.922166	NA
216326	HOOK3	ENSG00000168172.9	clean	chr8:42906258-42925556:+	17.6667	0	1.72489	0	1	NA
216327	HOOK3	ENSG00000168172.9	clean	chr8:42925629-42930121:+	16.5833	-1.07727	1.7384	-0.61969	0.535462	NA
216328	HOOK3	ENSG00000168172.9	clean	chr8:42930172-42943312:+	15.9583	0	1.75585	0	1	NA
216329	HOOK3	ENSG00000168172.9	clean	chr8:42943445-42950387:+	14.25	0.0755517	1.35329	0.055828	0.955479	NA
216330	HOOK3	ENSG00000168172.9	clean	chr8:42950455-42957093:+	21.8333	0	1.78449	0	1	NA
216331	HOOK3	ENSG00000168172.9	clean	chr8:42957156-42959230:+	28.5417	0	1.75136	0	1	NA
216332	HOOK3	ENSG00000168172.9	clean	chr8:42959314-42964310:+	23.1667	0	1.74072	0	1	NA
216333	HOOK3	ENSG00000168172.9	clean	chr8:42964474-42966472:+	22.3333	0.109122	1.74292	0.0626087	0.950078	NA
216334	HOOK3	ENSG00000168172.9	clean	chr8:42966613-42968012:+	16.625	0	1.75779	0	1	NA
216335	HOOK3	ENSG00000168172.9	clean	chr8:42968214-42973288:+	20.25	0	1.76854	0	1	NA
216336	HOOK3	ENSG00000168172.9	clean	chr8:42973399-42974106:+	18.875	0.0117777	1.75964	0.00669323	0.99466	NA
216337	HOOK3	ENSG00000168172.9	clean	chr8:42974194-42982626:+	16.125	0	1.76062	0	1	NA
216338	HOOK3	ENSG00000168172.9	clean	chr8:42982696-42986654:+	14.875	0	1.80506	0	1	NA
216339	HOOK3	ENSG00000168172.9	clean	chr8:42986795-42997549:+	18.0417	0	1.83112	0	1	NA
216340	HOOK3	ENSG00000168172.9	clean	chr8:42997637-43000270:+	15.4167	0.645816	1.17311	0.550518	0.581964	NA
216341	HOOK3	ENSG00000168172.9	clean	chr8:42997637-43002106:+	15.6667	-0.148863	1.2858	-0.115775	0.907831	NA
216342	HOOK3	ENSG00000168172.9	clean	chr8:43000276-43002106:+	15.4167	-0.16463	1.29348	-0.127277	0.898721	NA
216343	HOOK3	ENSG00000168172.9	clean	chr8:43001086-43002106:+	15.4583	0.42033	1.42023	0.295958	0.767262	NA
216344	HOOK3	ENSG00000168172.9	clean	chr8:43002141-43007846:+	18.0833	0.772318	1.76471	0.437647	0.661642	NA
216345	HOOK3	ENSG00000168172.9	clean	chr8:43007929-43010304:+	21.5	0	1.79535	0	1	NA
216346	HOOK3	ENSG00000168172.9	clean	chr8:43010405-43013050:+	22.375	1.3606	1.61151	0.844303	0.3985	NA
216347	HOOK3	ENSG00000168172.9	clean	chr8:43013155-43013328:+	16.9167	1.03517	1.81758	0.569533	0.568995	NA
216348	HOOK3	ENSG00000168172.9	clean	chr8:43013400-43018357:+	13.2083	-0.464296	1.80185	-0.257677	0.796657	NA
216349	HOOK3	ENSG00000168172.9	known-exon	chr8:43018494-43027428:+	7.58333	1.68182	1.08803	1.54574	0.122167	NA
216350	FNTA	ENSG00000168522.13	clean	chr8:43034392-43059091:+	124.708	0	1.68803	0	1	1
216351	FNTA	ENSG00000168522.13	clean	chr8:43057307-43059091:+	127.542	-0.449632	0.548188	-0.820215	0.412093	1
216352	FNTA	ENSG00000168522.13	clean	chr8:43056760-43064100:+	118.75	-0.0588207	0.623925	-0.0942753	0.92489	1
216353	FNTA	ENSG00000168522.13	clean	chr8:43059177-43064100:+	118.708	0.0566564	0.63475	0.0892578	0.928877	1
216354	FNTA	ENSG00000168522.13	clean	chr8:43064215-43069554:+	93.9583	0.340586	1.13077	0.301198	0.763263	1
216355	FNTA	ENSG00000168522.13	clean	chr8:43069659-43070101:+	146.917	0.656623	0.530327	1.23815	0.215661	1
216356	FNTA	ENSG00000168522.13	clean	chr8:43069659-43072180:+	144.292	-0.394002	0.800032	-0.492483	0.622378	1
216357	FNTA	ENSG00000168522.13	clean	chr8:43069659-43077215:+	144.5	-0.160627	1.05978	-0.151566	0.879529	1
216358	FNTA	ENSG00000168522.13	clean	chr8:43072307-43077215:+	125.083	-0.039294	1.22242	-0.0321443	0.974357	1
216359	FNTA	ENSG00000168522.13	clean	chr8:43083180-43084709:+	98.9583	-1.58069	1.01437	-1.5583	0.119162	1
216360	FNTA	ENSG00000168522.13	clean	chr8:43084881-43085159:+	133.458	-0.324718	0.914082	-0.35524	0.72241	1
216361	FNTA	ENSG00000168522.13	known-exon	chr8:43085458-43085581:+	111.333	0.0926177	1.69482	0.0546476	0.956419	1
216362	POMK	ENSG00000185900.10	clean	chr8:43093563-43097523:+	17.875	0.288126	0.893437	0.322491	0.747081	NA
216363	POMK	ENSG00000185900.10	clean	chr8:43097615-43102504:+	41.125	-1.69467	1.62126	-1.04528	0.295895	1
216364	POMK	ENSG00000185900.10	clean	chr8:43097615-43103527:+	42.0833	-1.59367	1.61	-0.989852	0.322246	1
216365	POMK	ENSG00000185900.10	clean	chr8:43102600-43103527:+	39.5417	-1.60397	1.44175	-1.11251	0.265917	1
216366	POMK	ENSG00000185900.10	clean	chr8:43103830-43122106:+	37.2917	-0.720787	1.73504	-0.415429	0.677828	NA
216367	HGSNAT	ENSG00000165102.15	clean	chr8:43140614-43146947:+	11.2083	0.149824	0.710367	0.210911	0.832957	NA
216368	HGSNAT	ENSG00000165102.15	clean	chr8:43147063-43158574:+	15.375	0.736276	1.61919	0.454718	0.649312	NA
216369	HGSNAT	ENSG00000165102.15	clean	chr8:43158711-43158922:+	10.0833	-0.678861	1.77282	-0.382927	0.701774	NA
216370	HGSNAT	ENSG00000165102.15	clean	chr8:43159044-43161437:+	10.5417	0.387023	1.5574	0.248506	0.803743	NA
216371	HGSNAT	ENSG00000165102.15	clean	chr8:43161507-43169172:+	10.5833	0.0406411	1.49561	0.0271736	0.978321	NA
216372	HGSNAT	ENSG00000165102.15	clean	chr8:43169242-43170584:+	14.5833	5.75279e-07	1.3365	4.30437e-07	1	NA
216373	HGSNAT	ENSG00000165102.15	clean	chr8:43170694-43172309:+	15.875	-0.514571	1.176	-0.437559	0.661706	NA
216374	HGSNAT	ENSG00000165102.15	clean	chr8:43172386-43173712:+	10.6667	0.317549	1.0447	0.303963	0.761156	NA
216375	HGSNAT	ENSG00000165102.15	clean	chr8:43173743-43178073:+	9.58333	-0.610053	1.30335	-0.468065	0.639738	NA
216376	HGSNAT	ENSG00000165102.15	clean	chr8:43182260-43182348:+	7.04167	0.279263	1.74113	0.160392	0.872572	NA
216377	HGSNAT	ENSG00000165102.15	clean	chr8:43191595-43192303:+	8.125	-0.256339	1.31828	-0.19445	0.845823	NA
216378	HGSNAT	ENSG00000165102.15	clean	chr8:43192430-43193756:+	11.375	-0.0978468	1.20455	-0.081231	0.935258	NA
216379	HGSNAT	ENSG00000165102.15	clean	chr8:43193843-43196429:+	10.5	0.695143	1.38989	0.500144	0.616974	NA
216380	HGSNAT	ENSG00000165102.15	clean	chr8:43193843-43196947:+	10.7083	0.285401	1.44554	0.197435	0.843487	NA
216381	HGSNAT	ENSG00000165102.15	clean	chr8:43196540-43196947:+	10.9583	-0.648323	1.05355	-0.615368	0.538312	NA
216382	HGSNAT	ENSG00000165102.15	clean	chr8:43197025-43197671:+	9.29167	-0.639408	1.44542	-0.442367	0.658224	NA
216383	HGSNAT	ENSG00000165102.15	clean	chr8:43197742-43197839:+	6.66667	0.852171	1.82244	0.4676	0.64007	NA
216384	HGSNAT	ENSG00000165102.15	clean	chr8:43197952-43199387:+	6.45833	0	1.86539	0	1	NA
216385	ASNSP1	ENSG00000248498.4	clean	chr8:46579551-46580081:-	14.875	0.103746	1.31472	0.0789108	0.937104	NA
216386	ASNSP1	ENSG00000248498.4	clean	chr8:46580237-46591336:-	8.375	-0.753156	1.76094	-0.427702	0.668868	NA
216387	ASNSP1	ENSG00000248498.4	clean	chr8:46580237-46593463:-	8.95833	-0.773915	1.76398	-0.438733	0.660855	NA
216388	ASNSP1	ENSG00000248498.4	clean	chr8:46580237-46595114:-	11.2083	-0.927186	1.66563	-0.556658	0.577761	NA
216389	ASNSP1	ENSG00000248498.4	clean	chr8:46591508-46593454:-	2.20833	-0.678066	2.37717	-0.285241	0.775459	NA
216390	ASNSP1	ENSG00000248498.4	clean	chr8:46593586-46595114:-	10.6667	-2.72935	1.46294	-1.86566	0.0620893	NA
216391	ASNSP1	ENSG00000248498.4	clean	chr8:46595241-46595686:-	10.6667	-0.898623	1.18977	-0.755293	0.450073	NA
216392	ASNSP1	ENSG00000248498.4	clean	chr8:46595241-46596041:-	11.1667	-0.225068	1.31085	-0.171697	0.863676	NA
216393	ASNSP1	ENSG00000248498.4	clean	chr8:46595780-46596041:-	11.25	-1.04158	1.07826	-0.96598	0.334054	NA
216394	ASNSP1	ENSG00000248498.4	clean	chr8:46596227-46614276:-	13.1667	0.304132	1.66592	0.182562	0.855142	NA
216395	ASNSP1	ENSG00000248498.4	clean	chr8:46596227-46638334:-	12.625	0	1.77657	0	1	NA
216396	ASNSP1	ENSG00000248498.4	clean	chr8:46614534-46615138:-	13.5	0.337652	1.0457	0.322895	0.746775	NA
216397	ASNSP1	ENSG00000248498.4	clean	chr8:46615174-46617163:-	14.1667	0.542028	0.891936	0.607699	0.543387	NA
216398	ASNSP1	ENSG00000248498.4	clean	chr8:46615174-46617547:-	14.4167	0.480101	0.851674	0.563714	0.572949	NA
216399	SPIDR	ENSG00000164808.17	clean	chr8:47260991-47279861:+	23.8333	0	1.71611	0	1	NA
216400	SPIDR	ENSG00000164808.17	clean	chr8:47260991-47291032:+	70.4583	0	1.68877	0	1	1
216401	SPIDR	ENSG00000164808.17	clean	chr8:47277071-47279269:+	0.0833333	0	8.49378	0	1	NA
216402	SPIDR	ENSG00000164808.17	clean	chr8:47279436-47279861:+	23.625	0.953934	1.71787	0.5553	0.578689	NA
216403	SPIDR	ENSG00000164808.17	clean	chr8:47279980-47284027:+	62.4583	-0.286652	1.6985	-0.168768	0.865979	1
216404	SPIDR	ENSG00000164808.17	clean	chr8:47280017-47291032:+	70.8333	0	1.68916	0	1	1
216405	SPIDR	ENSG00000164808.17	clean	chr8:47284094-47291032:+	70.5417	0	1.68925	0	1	1
216406	SPIDR	ENSG00000164808.17	clean	chr8:47291137-47293866:+	67.9167	-1.00052	1.10946	-0.901801	0.367162	1
216407	SPIDR	ENSG00000164808.17	clean	chr8:47291137-47407860:+	67.1667	0	1.70396	0	1	1
216408	SPIDR	ENSG00000164808.17	clean	chr8:47294030-47388340:+	37.2917	0	1.70653	0	1	NA
216409	SPIDR	ENSG00000164808.17	clean	chr8:47294030-47396375:+	37.8333	0	1.7089	0	1	NA
216410	SPIDR	ENSG00000164808.17	clean	chr8:47294030-47440322:+	41.0417	0	1.70482	0	1	1
216411	SPIDR	ENSG00000164808.17	clean	chr8:47360949-47396375:+	35.7083	0	1.71893	0	1	NA
216412	SPIDR	ENSG00000164808.17	clean	chr8:47396626-47407860:+	55.9583	0	1.70732	0	1	1
216413	SPIDR	ENSG00000164808.17	clean	chr8:47407961-47419102:+	36.625	0	1.72256	0	1	NA
216414	SPIDR	ENSG00000164808.17	clean	chr8:47407961-47440322:+	39.875	0	1.71603	0	1	1
216415	SPIDR	ENSG00000164808.17	clean	chr8:47440542-47595810:+	41.25	0	1.72166	0	1	1
216416	SPIDR	ENSG00000164808.17	clean	chr8:47596006-47598945:+	41.1667	0	1.71807	0	1	1
216417	SPIDR	ENSG00000164808.17	clean	chr8:47599196-47673800:+	35.4583	0	1.72898	0	1	NA
216418	SPIDR	ENSG00000164808.17	clean	chr8:47654149-47673800:+	35.4583	0	1.72898	0	1	NA
216419	SPIDR	ENSG00000164808.17	clean	chr8:47659690-47660444:+	0.208333	0.961719	7.04568	0.136498	0.891428	NA
216420	SPIDR	ENSG00000164808.17	clean	chr8:47660514-47660917:+	0.416667	-1.92359	5.31175	-0.362138	0.717249	NA
216421	SPIDR	ENSG00000164808.17	clean	chr8:47661003-47673800:+	35.4583	0	1.72898	0	1	NA
216422	SPIDR	ENSG00000164808.17	clean	chr8:47673941-47700402:+	42.2083	0	1.73252	0	1	1
216423	SPIDR	ENSG00000164808.17	clean	chr8:47688542-47700402:+	42.0417	0	1.73243	0	1	1
216424	SPIDR	ENSG00000164808.17	clean	chr8:47697933-47700402:+	42.0417	0	1.73243	0	1	1
216425	SPIDR	ENSG00000164808.17	clean	chr8:47700490-47701720:+	54	-1.00242	1.11294	-0.9007	0.367748	1
216426	SPIDR	ENSG00000164808.17	clean	chr8:47701864-47701955:+	22.5	0.0978478	1.14782	0.0852465	0.932065	NA
216427	SPIDR	ENSG00000164808.17	clean	chr8:47702015-47712661:+	30.7917	0.904765	1.72522	0.524433	0.599977	NA
216428	SPIDR	ENSG00000164808.17	clean	chr8:47713641-47727199:+	38.125	0	1.70896	0	1	NA
216429	SPIDR	ENSG00000164808.17	clean	chr8:47727293-47728932:+	33.7917	-0.920562	1.35785	-0.677954	0.497801	NA
216430	SPIDR	ENSG00000164808.17	clean	chr8:47727293-47735306:+	38.5833	0.0903659	0.727653	0.124188	0.901166	NA
216431	SPIDR	ENSG00000164808.17	clean	chr8:47729047-47729411:+	27.3333	0.523097	0.736111	0.710622	0.477318	NA
216432	SPIDR	ENSG00000164808.17	clean	chr8:47729102-47735306:+	37.5	-0.0360047	0.680049	-0.0529442	0.957776	NA
216433	SPIDR	ENSG00000164808.17	clean	chr8:47729465-47732128:+	33.875	0.0506439	0.691679	0.0732187	0.941632	NA
216434	SPIDR	ENSG00000164808.17	clean	chr8:47729465-47735306:+	37.5417	-0.0360047	0.680209	-0.0529318	0.957786	NA
216435	SPIDR	ENSG00000164808.17	clean	chr8:47732193-47735306:+	37.4583	-0.0360047	0.6805	-0.0529091	0.957804	NA
216436	SPIDR	ENSG00000164808.17	clean	chr8:47732701-47735306:+	37.4583	-0.151482	0.670233	-0.226014	0.821191	NA
216437	PRKDC	ENSG00000253729.8	clean	chr8:47774377-47776843:-	142.25	-0.292699	0.837911	-0.34932	0.726849	1
216438	PRKDC	ENSG00000253729.8	clean	chr8:47774377-47777685:-	142.417	-0.707736	0.801422	-0.8831	0.377182	1
216439	PRKDC	ENSG00000253729.8	clean	chr8:47776983-47777685:-	98.875	-0.63861	0.64745	-0.986347	0.323963	1
216440	PRKDC	ENSG00000253729.8	clean	chr8:47777874-47778458:-	165.292	0.139746	0.693972	0.201371	0.840408	1
216441	PRKDC	ENSG00000253729.8	clean	chr8:47778660-47778727:-	158.792	-1.06677	0.886517	-1.20332	0.228851	1
216442	PRKDC	ENSG00000253729.8	clean	chr8:47778799-47779003:-	138.333	0.0945101	1.72822	0.0546864	0.956388	1
216443	PRKDC	ENSG00000253729.8	clean	chr8:47779093-47782161:-	152.625	-0.604746	0.827408	-0.730891	0.464845	1
216444	PRKDC	ENSG00000253729.8	clean	chr8:47779093-47782377:-	167.458	-0.67397	0.819577	-0.82234	0.410884	1
216445	PRKDC	ENSG00000253729.8	clean	chr8:47782254-47782377:-	164.083	0.080277	1.51966	0.0528256	0.957871	1
216446	PRKDC	ENSG00000253729.8	clean	chr8:47782598-47783741:-	153.208	-0.566234	0.740753	-0.764404	0.444627	1
216447	PRKDC	ENSG00000253729.8	clean	chr8:47783809-47785112:-	127.375	-0.514326	0.785476	-0.654795	0.5126	1
216448	PRKDC	ENSG00000253729.8	clean	chr8:47785317-47788905:-	113.375	-0.530422	0.946885	-0.560175	0.57536	1
216449	PRKDC	ENSG00000253729.8	clean	chr8:47789049-47789150:-	118.833	-0.825489	1.71407	-0.481595	0.630093	1
216450	PRKDC	ENSG00000253729.8	clean	chr8:47789238-47794289:-	117.333	-2.37077	1.49828	-1.58233	0.113575	1
216451	PRKDC	ENSG00000253729.8	clean	chr8:47794501-47798236:-	137.125	-0.685097	0.996576	-0.68745	0.491799	1
216452	PRKDC	ENSG00000253729.8	clean	chr8:47798397-47799209:-	108.125	-0.567241	0.753002	-0.753307	0.451266	1
216453	PRKDC	ENSG00000253729.8	clean	chr8:47800986-47803305:-	142.708	-0.291169	0.950359	-0.306378	0.759317	1
216454	PRKDC	ENSG00000253729.8	clean	chr8:47803480-47807136:-	140.542	-1.68872	1.62865	-1.03688	0.29979	1
216455	PRKDC	ENSG00000253729.8	clean	chr8:47807326-47817449:-	156.667	-1.76783	1.62384	-1.08867	0.276298	1
216456	PRKDC	ENSG00000253729.8	clean	chr8:47817561-47819401:-	187.125	-0.296502	0.815377	-0.363638	0.716128	1
216457	PRKDC	ENSG00000253729.8	clean	chr8:47819510-47820718:-	119.167	0.176357	1.00837	0.174893	0.861163	1
216458	PRKDC	ENSG00000253729.8	clean	chr8:47820943-47821603:-	149.75	-1.66052	1.06474	-1.55956	0.118865	1
216459	PRKDC	ENSG00000253729.8	clean	chr8:47821792-47823857:-	138.75	-0.52964	0.939051	-0.564016	0.572743	1
216460	PRKDC	ENSG00000253729.8	clean	chr8:47823996-47826655:-	147.583	-0.672205	0.998688	-0.673088	0.500891	1
216461	PRKDC	ENSG00000253729.8	clean	chr8:47826861-47828167:-	108.75	-0.192481	0.768442	-0.250483	0.802214	1
216462	PRKDC	ENSG00000253729.8	clean	chr8:47828347-47830604:-	130	-0.0984577	0.759165	-0.129692	0.89681	1
216463	PRKDC	ENSG00000253729.8	clean	chr8:47830736-47831813:-	145.083	-0.224111	0.704627	-0.318056	0.750443	1
216464	PRKDC	ENSG00000253729.8	clean	chr8:47831926-47834195:-	146.417	-0.728017	0.920114	-0.791225	0.428812	1
216465	PRKDC	ENSG00000253729.8	clean	chr8:47834396-47836337:-	130.708	-0.999994	1.33819	-0.747276	0.454897	1
216466	PRKDC	ENSG00000253729.8	clean	chr8:47836527-47837211:-	123.958	-0.487981	0.78762	-0.619565	0.535544	1
216467	PRKDC	ENSG00000253729.8	clean	chr8:47837419-47839147:-	120.083	-1.09732	1.07966	-1.01635	0.309463	1
216468	PRKDC	ENSG00000253729.8	clean	chr8:47839246-47840015:-	149.75	-0.373078	0.697298	-0.535034	0.592626	1
216469	PRKDC	ENSG00000253729.8	clean	chr8:47840189-47849153:-	162.583	0	1.72652	0	1	1
216470	PRKDC	ENSG00000253729.8	clean	chr8:47849303-47849378:-	137.833	-2.59718	1.52767	-1.70009	0.0891135	1
216471	PRKDC	ENSG00000253729.8	clean	chr8:47849503-47852672:-	108.667	-1.15368	0.852576	-1.35317	0.176001	1
216472	PRKDC	ENSG00000253729.8	clean	chr8:47852784-47854082:-	127.833	-0.908519	0.669813	-1.35638	0.174979	1
216473	PRKDC	ENSG00000253729.8	clean	chr8:47854214-47855221:-	138.167	-0.185665	0.704453	-0.263558	0.79212	1
216474	PRKDC	ENSG00000253729.8	clean	chr8:47855373-47857155:-	109.125	-0.415278	0.683418	-0.607649	0.543421	1
216475	PRKDC	ENSG00000253729.8	clean	chr8:47857299-47858515:-	124.417	-0.80316	0.864218	-0.929349	0.352708	1
216476	PRKDC	ENSG00000253729.8	clean	chr8:47858635-47858848:-	130.167	-1.7066	1.63365	-1.04465	0.296183	1
216477	PRKDC	ENSG00000253729.8	clean	chr8:47858986-47859610:-	166.458	-0.721884	0.643633	-1.12158	0.262043	1
216478	PRKDC	ENSG00000253729.8	clean	chr8:47859759-47860898:-	148.583	-0.832982	0.919971	-0.905444	0.36523	1
216479	PRKDC	ENSG00000253729.8	clean	chr8:47860971-47862061:-	160.333	-0.533034	0.576887	-0.923984	0.355495	1
216480	PRKDC	ENSG00000253729.8	clean	chr8:47862127-47862372:-	147.333	-1.10209	1.08542	-1.01536	0.309934	1
216481	PRKDC	ENSG00000253729.8	clean	chr8:47862541-47863398:-	166.708	-0.838015	1.31622	-0.636683	0.524331	1
216482	PRKDC	ENSG00000253729.8	clean	chr8:47863577-47864555:-	184.25	-0.291956	0.658224	-0.443551	0.657367	1
216483	PRKDC	ENSG00000253729.8	clean	chr8:47864763-47877723:-	128.458	0	1.72484	0	1	1
216484	PRKDC	ENSG00000253729.8	clean	chr8:47877851-47879490:-	148.75	-0.268747	0.979789	-0.274291	0.783861	1
216485	PRKDC	ENSG00000253729.8	clean	chr8:47879658-47881415:-	131.667	-0.487444	1.02478	-0.475657	0.634319	1
216486	PRKDC	ENSG00000253729.8	clean	chr8:47881520-47881911:-	151.833	0.0547746	1.514	0.0361789	0.97114	1
216487	PRKDC	ENSG00000253729.8	clean	chr8:47882097-47885943:-	154.958	-0.531049	0.667825	-0.795192	0.426502	1
216488	PRKDC	ENSG00000253729.8	clean	chr8:47886147-47887546:-	143.833	-0.173095	0.808705	-0.21404	0.830516	1
216489	PRKDC	ENSG00000253729.8	clean	chr8:47887705-47888517:-	141.833	0.0975676	0.933855	0.104478	0.91679	1
216490	PRKDC	ENSG00000253729.8	clean	chr8:47888650-47889013:-	120.25	-0.00568323	0.630984	-0.00900692	0.992814	1
216491	PRKDC	ENSG00000253729.8	clean	chr8:47889222-47890256:-	160.417	-1.20882	0.803296	-1.50483	0.132369	1
216492	PRKDC	ENSG00000253729.8	clean	chr8:47890480-47893138:-	127.875	-0.438973	0.823935	-0.532776	0.594188	1
216493	PRKDC	ENSG00000253729.8	clean	chr8:47893387-47897160:-	144.25	-0.0873637	0.977281	-0.0893947	0.928768	1
216494	PRKDC	ENSG00000253729.8	clean	chr8:47897294-47898469:-	143.375	-0.306871	0.53068	-0.578261	0.563088	1
216495	PRKDC	ENSG00000253729.8	clean	chr8:47898569-47900372:-	129.542	-0.440066	0.537306	-0.819024	0.412773	1
216496	PRKDC	ENSG00000253729.8	clean	chr8:47900467-47902568:-	154.5	-0.451337	0.865155	-0.521683	0.601891	1
216497	PRKDC	ENSG00000253729.8	clean	chr8:47902795-47904868:-	172.083	-0.771948	0.778503	-0.99158	0.321402	1
216498	PRKDC	ENSG00000253729.8	clean	chr8:47904976-47912409:-	168.458	-0.494865	1.13852	-0.434656	0.663812	1
216499	PRKDC	ENSG00000253729.8	clean	chr8:47912562-47913900:-	192.208	-1.21345	1.06521	-1.13917	0.254632	1
216500	PRKDC	ENSG00000253729.8	clean	chr8:47914064-47915327:-	176	-0.407225	0.949354	-0.428949	0.66796	1
216501	PRKDC	ENSG00000253729.8	clean	chr8:47915418-47918276:-	219.417	-0.7806	0.895049	-0.872131	0.383137	1
216502	PRKDC	ENSG00000253729.8	clean	chr8:47918383-47927193:-	189.5	-0.47031	1.01563	-0.463071	0.643313	1
216503	PRKDC	ENSG00000253729.8	clean	chr8:47927353-47927770:-	222.458	-0.730738	0.657457	-1.11146	0.26637	1
216504	PRKDC	ENSG00000253729.8	clean	chr8:47927890-47929091:-	186.125	-0.173244	0.89527	-0.19351	0.846559	1
216505	PRKDC	ENSG00000253729.8	clean	chr8:47929178-47929852:-	169.917	-0.332223	0.595729	-0.557674	0.577067	1
216506	PRKDC	ENSG00000253729.8	clean	chr8:47930012-47930671:-	120.917	0.128166	0.811971	0.157845	0.874579	1
216507	PRKDC	ENSG00000253729.8	clean	chr8:47930787-47933019:-	155.875	-0.157354	0.70573	-0.222966	0.823562	1
216508	PRKDC	ENSG00000253729.8	clean	chr8:47933172-47933964:-	122.5	0.105327	0.660501	0.159466	0.873302	1
216509	PRKDC	ENSG00000253729.8	clean	chr8:47934090-47935008:-	172.042	0.0598296	0.752169	0.0795428	0.936601	1
216510	PRKDC	ENSG00000253729.8	clean	chr8:47935058-47935731:-	182.042	-1.13729	0.886716	-1.28259	0.199635	1
216511	PRKDC	ENSG00000253729.8	clean	chr8:47935900-47936352:-	157.458	-0.673114	0.917348	-0.733761	0.463095	1
216512	PRKDC	ENSG00000253729.8	clean	chr8:47936517-47939550:-	140.625	-0.80257	1.11164	-0.721969	0.470313	1
216513	PRKDC	ENSG00000253729.8	clean	chr8:47939697-47943208:-	128.792	-0.673217	0.767686	-0.876944	0.380517	1
216514	PRKDC	ENSG00000253729.8	clean	chr8:47943366-47943852:-	196.792	-0.787034	0.665473	-1.18267	0.236941	1
216515	PRKDC	ENSG00000253729.8	clean	chr8:47943883-47943973:-	173.917	-1.70154	1.61	-1.05686	0.290575	1
216516	PRKDC	ENSG00000253729.8	clean	chr8:47944029-47953619:-	204.542	-0.309054	1.16947	-0.264269	0.791572	1
216517	PRKDC	ENSG00000253729.8	clean	chr8:47953719-47953806:-	191.375	-1.31253	1.49053	-0.880578	0.378546	1
216518	PRKDC	ENSG00000253729.8	clean	chr8:47953919-47954337:-	131.25	-0.361965	1.16029	-0.31196	0.755071	1
216519	PRKDC	ENSG00000253729.8	clean	chr8:47954446-47955873:-	154.75	-0.492877	0.794568	-0.620308	0.535055	1
216520	PRKDC	ENSG00000253729.8	clean	chr8:47955948-47957170:-	110.458	-0.435061	0.888999	-0.489383	0.62457	1
216521	PRKDC	ENSG00000253729.8	clean	chr8:47957263-47957354:-	123.042	0.0712375	1.24681	0.0571359	0.954437	1
216522	PRKDC	ENSG00000253729.8	clean	chr8:47957431-47959114:-	140.958	-0.466998	0.696807	-0.670198	0.502732	1
216523	PRKDC	ENSG00000253729.8	clean	chr8:47957431-47959972:-	141.875	-0.289641	0.665682	-0.435104	0.663487	1
216524	MCM4	ENSG00000104738.18	clean	chr8:47960320-47961130:+	207.75	-0.618363	0.734581	-0.84179	0.399905	1
216525	MCM4	ENSG00000104738.18	known-exon	chr8:47961014-47961130:+	213.708	-0.294067	0.461989	-0.636524	0.524435	1
216526	MCM4	ENSG00000104738.18	clean	chr8:47961680-47962052:+	353.875	0.241728	0.450337	0.536771	0.591426	1
216527	MCM4	ENSG00000104738.18	clean	chr8:47962216-47962304:+	456.792	-0.378906	0.625116	-0.606137	0.544424	1
216528	MCM4	ENSG00000104738.18	clean	chr8:47962406-47962763:+	431.042	-0.603047	0.620101	-0.972497	0.330803	1
216529	MCM4	ENSG00000104738.18	clean	chr8:47962859-47962944:+	429.667	-0.269842	1.34158	-0.201138	0.840591	1
216530	MCM4	ENSG00000104738.18	clean	chr8:47963040-47964573:+	438.375	0.113859	0.642031	0.177341	0.85924	1
216531	MCM4	ENSG00000104738.18	clean	chr8:47964712-47966186:+	445.5	0.319358	0.678594	0.470617	0.637914	1
216532	MCM4	ENSG00000104738.18	clean	chr8:47964712-47969797:+	526.75	-0.093643	0.601045	-0.1558	0.87619	1
216533	MCM4	ENSG00000104738.18	clean	chr8:47966275-47967364:+	430.417	-0.520405	0.50777	-1.02488	0.305418	1
216534	MCM4	ENSG00000104738.18	clean	chr8:47967485-47969278:+	524.625	-0.179195	0.596826	-0.300246	0.76399	1
216535	MCM4	ENSG00000104738.18	clean	chr8:47967485-47969797:+	526.833	-0.177125	0.596295	-0.297042	0.766434	1
216536	MCM4	ENSG00000104738.18	clean	chr8:47967485-47972856:+	524.583	-0.179195	0.596042	-0.300641	0.763688	1
216537	MCM4	ENSG00000104738.18	clean	chr8:47969401-47969797:+	526.167	-0.028548	0.627482	-0.045496	0.963712	1
216538	MCM4	ENSG00000104738.18	clean	chr8:47970057-47970510:+	379.208	-1.17534	0.748621	-1.57001	0.116413	1
216539	MCM4	ENSG00000104738.18	clean	chr8:47971468-47972856:+	346.417	0.0606784	0.586291	0.103495	0.91757	1
216540	MCM4	ENSG00000104738.18	clean	chr8:47973064-47974733:+	401.042	-0.497857	1.08453	-0.459051	0.646197	1
216541	MCM4	ENSG00000104738.18	clean	chr8:47973064-47976685:+	401	0.239188	0.948063	0.252291	0.800816	1
216542	MCM4	ENSG00000104738.18	clean	chr8:47974962-47975714:+	455.958	1.15601	1.58262	0.73044	0.465121	1
216543	MCM4	ENSG00000104738.18	clean	chr8:47975848-47976685:+	297.5	0.298102	0.633934	0.470242	0.638182	1
216544	MCM4	ENSG00000104738.18	known-exon	chr8:47977601-47977736:+	302.542	-0.238552	1.0613	-0.224774	0.822155	1
216545	UBE2V2	ENSG00000169139.12	clean	chr8:48008470-48034865:+	62.3333	-2.12477	1.64622	-1.2907	0.196809	1
216546	UBE2V2	ENSG00000169139.12	clean	chr8:48008470-48043032:+	62.8333	0	1.74604	0	1	1
216547	UBE2V2	ENSG00000169139.12	clean	chr8:48008470-48049852:+	135.5	0	1.726	0	1	1
216548	UBE2V2	ENSG00000169139.12	clean	chr8:48035061-48043032:+	62.375	0	1.74617	0	1	1
216549	UBE2V2	ENSG00000169139.12	clean	chr8:48043181-48049852:+	135.917	0.818112	1.62073	0.504781	0.613713	1
216550	UBE2V2	ENSG00000169139.12	clean	chr8:48049978-48060681:+	132.25	-1.04101	1.72054	-0.605046	0.545149	1
216551	EFCAB1	ENSG00000034239.11	clean	chr8:48711861-48712203:-	0	NA	NA	NA	NA	NA
216552	EFCAB1	ENSG00000034239.11	clean	chr8:48712429-48729041:-	0.0833333	0	8.49378	0	1	NA
216553	EFCAB1	ENSG00000034239.11	clean	chr8:48716534-48724715:-	0	NA	NA	NA	NA	NA
216554	EFCAB1	ENSG00000034239.11	clean	chr8:48724801-48729041:-	0.0833333	0	8.49378	0	1	NA
216555	EFCAB1	ENSG00000034239.11	clean	chr8:48729146-48729719:-	0	NA	NA	NA	NA	NA
216556	EFCAB1	ENSG00000034239.11	clean	chr8:48729112-48734534:-	0	NA	NA	NA	NA	NA
216557	EFCAB1	ENSG00000034239.11	clean	chr8:48729871-48730539:-	0.0833333	0	8.49378	0	1	NA
216558	EFCAB1	ENSG00000034239.11	clean	chr8:48730644-48731347:-	0	NA	NA	NA	NA	NA
216559	EFCAB1	ENSG00000034239.11	clean	chr8:48730644-48734534:-	0	NA	NA	NA	NA	NA
216560	EFCAB1	ENSG00000034239.11	clean	chr8:48730644-48735093:-	0	NA	NA	NA	NA	NA
216561	EFCAB1	ENSG00000034239.11	clean	chr8:48731503-48735093:-	0	NA	NA	NA	NA	NA
216562	EFCAB1	ENSG00000034239.11	clean	chr8:48734684-48735093:-	0	NA	NA	NA	NA	NA
216563	SNAI2	ENSG00000019549.13	clean	chr8:48918988-48919895:-	0.625	0	3.28126	0	1	NA
216564	SNAI2	ENSG00000019549.13	clean	chr8:48920441-48921186:-	0.916667	0	3.1453	0	1	NA
216565	SNAI2	ENSG00000019549.13	clean	chr8:48921529-48921646:-	0	NA	NA	NA	NA	NA
216566	PPDPFL	ENSG00000168333.13	clean	chr8:49054369-49072786:+	0.0416667	0	8.49378	0	1	NA
216567	PPDPFL	ENSG00000168333.13	clean	chr8:49072482-49072786:+	0.0416667	0	8.49378	0	1	NA
216568	PPDPFL	ENSG00000168333.13	clean	chr8:49072885-49074058:+	0.0833333	0	8.49378	0	1	NA
216569	PPDPFL	ENSG00000168333.13	clean	chr8:49074136-49074233:+	0	NA	NA	NA	NA	NA
216570	PPDPFL	ENSG00000168333.13	clean	chr8:49074333-49074509:+	0	NA	NA	NA	NA	NA
216571	SNTG1	ENSG00000147481.17	clean	chr8:49909904-49910891:+	0	NA	NA	NA	NA	NA
216572	SNTG1	ENSG00000147481.17	known-exon	chr8:49911044-49911420:+	0	NA	NA	NA	NA	NA
216573	SNTG1	ENSG00000147481.17	clean	chr8:49912231-49914973:+	0	NA	NA	NA	NA	NA
216574	SNTG1	ENSG00000147481.17	clean	chr8:49912231-50011775:+	0	NA	NA	NA	NA	NA
216575	SNTG1	ENSG00000147481.17	clean	chr8:49911044-50163498:+	0	NA	NA	NA	NA	NA
216576	SNTG1	ENSG00000147481.17	clean	chr8:49911044-50172560:+	0	NA	NA	NA	NA	NA
216577	SNTG1	ENSG00000147481.17	clean	chr8:49912231-50394211:+	0	NA	NA	NA	NA	NA
216578	SNTG1	ENSG00000147481.17	clean	chr8:49915022-50172560:+	0	NA	NA	NA	NA	NA
216579	SNTG1	ENSG00000147481.17	clean	chr8:50011857-50172560:+	0	NA	NA	NA	NA	NA
216580	SNTG1	ENSG00000147481.17	clean	chr8:50164420-50172560:+	0	NA	NA	NA	NA	NA
216581	SNTG1	ENSG00000147481.17	clean	chr8:50172635-50286537:+	0	NA	NA	NA	NA	NA
216582	SNTG1	ENSG00000147481.17	clean	chr8:50172635-50394211:+	0	NA	NA	NA	NA	NA
216583	SNTG1	ENSG00000147481.17	clean	chr8:50394265-50402209:+	0	NA	NA	NA	NA	NA
216584	SNTG1	ENSG00000147481.17	clean	chr8:50394265-50438542:+	0	NA	NA	NA	NA	NA
216585	SNTG1	ENSG00000147481.17	clean	chr8:50394265-50502777:+	0	NA	NA	NA	NA	NA
216586	SNTG1	ENSG00000147481.17	clean	chr8:50402344-50438542:+	0	NA	NA	NA	NA	NA
216587	SNTG1	ENSG00000147481.17	clean	chr8:50402344-50449667:+	0	NA	NA	NA	NA	NA
216588	SNTG1	ENSG00000147481.17	clean	chr8:50402344-50752000:+	0	NA	NA	NA	NA	NA
216589	SNTG1	ENSG00000147481.17	clean	chr8:50438599-50449667:+	0	NA	NA	NA	NA	NA
216590	SNTG1	ENSG00000147481.17	clean	chr8:50449725-50450555:+	0	NA	NA	NA	NA	NA
216591	SNTG1	ENSG00000147481.17	clean	chr8:50450599-50450687:+	0	NA	NA	NA	NA	NA
216592	SNTG1	ENSG00000147481.17	clean	chr8:50450729-50457021:+	0	NA	NA	NA	NA	NA
216593	SNTG1	ENSG00000147481.17	clean	chr8:50450729-50502777:+	0	NA	NA	NA	NA	NA
216594	SNTG1	ENSG00000147481.17	clean	chr8:50450729-50590878:+	0	NA	NA	NA	NA	NA
216595	SNTG1	ENSG00000147481.17	clean	chr8:50457080-50457910:+	0	NA	NA	NA	NA	NA
216596	SNTG1	ENSG00000147481.17	clean	chr8:50502880-50530176:+	0	NA	NA	NA	NA	NA
216597	SNTG1	ENSG00000147481.17	clean	chr8:50530259-50536677:+	0	NA	NA	NA	NA	NA
216598	SNTG1	ENSG00000147481.17	clean	chr8:50536808-50553049:+	0	NA	NA	NA	NA	NA
216599	SNTG1	ENSG00000147481.17	clean	chr8:50553179-50590878:+	0	NA	NA	NA	NA	NA
216600	SNTG1	ENSG00000147481.17	clean	chr8:50553179-50704599:+	0	NA	NA	NA	NA	NA
216601	SNTG1	ENSG00000147481.17	clean	chr8:50590917-50656908:+	0	NA	NA	NA	NA	NA
216602	SNTG1	ENSG00000147481.17	clean	chr8:50644456-50656908:+	0	NA	NA	NA	NA	NA
216603	SNTG1	ENSG00000147481.17	clean	chr8:50657025-50658591:+	0	NA	NA	NA	NA	NA
216604	SNTG1	ENSG00000147481.17	clean	chr8:50658663-50704599:+	0	NA	NA	NA	NA	NA
216605	SNTG1	ENSG00000147481.17	clean	chr8:50658663-50752000:+	0	NA	NA	NA	NA	NA
216606	SNTG1	ENSG00000147481.17	clean	chr8:50658663-50792670:+	0	NA	NA	NA	NA	NA
216607	SNTG1	ENSG00000147481.17	clean	chr8:50704752-50707895:+	0	NA	NA	NA	NA	NA
216608	SNTG1	ENSG00000147481.17	clean	chr8:50708978-50752000:+	0	NA	NA	NA	NA	NA
216609	SNTG1	ENSG00000147481.17	clean	chr8:50708978-50792670:+	0	NA	NA	NA	NA	NA
216610	SNTG1	ENSG00000147481.17	clean	chr8:50752111-50792670:+	0	NA	NA	NA	NA	NA
216611	PXDNL	ENSG00000147485.13	clean	chr8:51320022-51320783:-	0	NA	NA	NA	NA	NA
216612	PXDNL	ENSG00000147485.13	clean	chr8:51320897-51339623:-	0.0416667	0	8.49378	0	1	NA
216613	PXDNL	ENSG00000147485.13	clean	chr8:51339753-51345832:-	0.0416667	0	8.49378	0	1	NA
216614	PXDNL	ENSG00000147485.13	clean	chr8:51345947-51371872:-	0.0416667	0	8.49378	0	1	NA
216615	PXDNL	ENSG00000147485.13	clean	chr8:51372081-51374596:-	0	NA	NA	NA	NA	NA
216616	PXDNL	ENSG00000147485.13	clean	chr8:51372081-51408066:-	0	NA	NA	NA	NA	NA
216617	PXDNL	ENSG00000147485.13	clean	chr8:51374731-51408066:-	0	NA	NA	NA	NA	NA
216618	PXDNL	ENSG00000147485.13	clean	chr8:51409561-51411249:-	0	NA	NA	NA	NA	NA
216619	PXDNL	ENSG00000147485.13	clean	chr8:51411407-51413149:-	0.0416667	0	8.49378	0	1	NA
216620	PXDNL	ENSG00000147485.13	clean	chr8:51413258-51423574:-	0	NA	NA	NA	NA	NA
216621	PXDNL	ENSG00000147485.13	clean	chr8:51423731-51426645:-	0	NA	NA	NA	NA	NA
216622	PXDNL	ENSG00000147485.13	clean	chr8:51426758-51447003:-	0	NA	NA	NA	NA	NA
216623	PXDNL	ENSG00000147485.13	clean	chr8:51447162-51449001:-	0.0416667	0	8.49378	0	1	NA
216624	PXDNL	ENSG00000147485.13	clean	chr8:51449118-51453518:-	0	NA	NA	NA	NA	NA
216625	PXDNL	ENSG00000147485.13	clean	chr8:51453785-51457497:-	0.0416667	0	8.49378	0	1	NA
216626	PXDNL	ENSG00000147485.13	clean	chr8:51457667-51472186:-	0	NA	NA	NA	NA	NA
216627	PXDNL	ENSG00000147485.13	clean	chr8:51472304-51474971:-	0	NA	NA	NA	NA	NA
216628	PXDNL	ENSG00000147485.13	clean	chr8:51475141-51483642:-	0	NA	NA	NA	NA	NA
216629	PXDNL	ENSG00000147485.13	clean	chr8:51483714-51499698:-	0.0416667	0	8.49378	0	1	NA
216630	PXDNL	ENSG00000147485.13	clean	chr8:51499770-51556839:-	0	NA	NA	NA	NA	NA
216631	PXDNL	ENSG00000147485.13	clean	chr8:51556911-51592626:-	0.0416667	0	8.49378	0	1	NA
216632	PXDNL	ENSG00000147485.13	clean	chr8:51592698-51654688:-	0.125	0	8.49378	0	1	NA
216633	PXDNL	ENSG00000147485.13	clean	chr8:51654760-51809180:-	0.125	0	8.49378	0	1	NA
216634	PCMTD1	ENSG00000168300.14	clean	chr8:51820718-51831443:-	17.4167	0.0506263	1.52366	0.0332268	0.973494	NA
216635	PCMTD1	ENSG00000168300.14	clean	chr8:51827361-51831443:-	17	-0.911169	1.73931	-0.523869	0.60037	NA
216636	PCMTD1	ENSG00000168300.14	clean	chr8:51831567-51833517:-	18.1667	0.183712	1.54108	0.11921	0.905109	NA
216637	PCMTD1	ENSG00000168300.14	clean	chr8:51833689-51839446:-	13.2917	-0.367731	1.55596	-0.236337	0.813171	NA
216638	PCMTD1	ENSG00000168300.14	clean	chr8:51833689-51845660:-	14.0833	-0.714596	1.24207	-0.575325	0.565072	NA
216639	PCMTD1	ENSG00000168300.14	clean	chr8:51833689-51898929:-	13	0	1.76899	0	1	NA
216640	PCMTD1	ENSG00000168300.14	clean	chr8:51839638-51845660:-	13.9167	-0.175086	1.02742	-0.170413	0.864685	NA
216641	PCMTD1	ENSG00000168300.14	clean	chr8:51845763-51860844:-	18.1667	-0.029747	1.52393	-0.0195199	0.984426	NA
216642	PCMTD1	ENSG00000168300.14	clean	chr8:51845763-51898929:-	17.625	0	1.7428	0	1	NA
216643	PCMTD1	ENSG00000168300.14	clean	chr8:51850086-51860860:-	1.58333	3.32191	2.14814	1.54641	0.122005	NA
216644	PCMTD1	ENSG00000168300.14	clean	chr8:51861246-51870247:-	8.45833	0	1.83475	0	1	NA
216645	PCMTD1	ENSG00000168300.14	clean	chr8:51861246-51898929:-	10	0	1.77162	0	1	NA
216646	PCMTD1	ENSG00000168300.14	clean	chr8:51870390-51898929:-	9.75	0	1.7759	0	1	NA
216647	ST18	ENSG00000147488.11	clean	chr8:52113338-52116274:-	0.0416667	0	8.49378	0	1	NA
216648	ST18	ENSG00000147488.11	clean	chr8:52116418-52118337:-	0	NA	NA	NA	NA	NA
216649	ST18	ENSG00000147488.11	clean	chr8:52118441-52126051:-	0	NA	NA	NA	NA	NA
216650	ST18	ENSG00000147488.11	clean	chr8:52126140-52131957:-	0	NA	NA	NA	NA	NA
216651	ST18	ENSG00000147488.11	clean	chr8:52132179-52133056:-	0	NA	NA	NA	NA	NA
216652	ST18	ENSG00000147488.11	clean	chr8:52133137-52133238:-	0	NA	NA	NA	NA	NA
216653	ST18	ENSG00000147488.11	clean	chr8:52133301-52136589:-	0	NA	NA	NA	NA	NA
216654	ST18	ENSG00000147488.11	clean	chr8:52136658-52137420:-	0	NA	NA	NA	NA	NA
216655	ST18	ENSG00000147488.11	clean	chr8:52137483-52142929:-	0	NA	NA	NA	NA	NA
216656	ST18	ENSG00000147488.11	clean	chr8:52143045-52149731:-	0.0416667	0	8.49378	0	1	NA
216657	ST18	ENSG00000147488.11	clean	chr8:52149977-52158897:-	0.0416667	0	8.49378	0	1	NA
216658	ST18	ENSG00000147488.11	clean	chr8:52159109-52161374:-	0	NA	NA	NA	NA	NA
216659	ST18	ENSG00000147488.11	clean	chr8:52161568-52163985:-	0	NA	NA	NA	NA	NA
216660	ST18	ENSG00000147488.11	clean	chr8:52164090-52165134:-	0	NA	NA	NA	NA	NA
216661	ST18	ENSG00000147488.11	clean	chr8:52165225-52166851:-	0	NA	NA	NA	NA	NA
216662	ST18	ENSG00000147488.11	clean	chr8:52166986-52171791:-	0	NA	NA	NA	NA	NA
216663	ST18	ENSG00000147488.11	clean	chr8:52172583-52180121:-	0	NA	NA	NA	NA	NA
216664	ST18	ENSG00000147488.11	clean	chr8:52180312-52201061:-	0	NA	NA	NA	NA	NA
216665	ST18	ENSG00000147488.11	clean	chr8:52180312-52212078:-	0	NA	NA	NA	NA	NA
216666	ST18	ENSG00000147488.11	clean	chr8:52201376-52212078:-	0	NA	NA	NA	NA	NA
216667	ST18	ENSG00000147488.11	clean	chr8:52206750-52210029:-	0	NA	NA	NA	NA	NA
216668	ST18	ENSG00000147488.11	clean	chr8:52206750-52212078:-	0	NA	NA	NA	NA	NA
216669	ST18	ENSG00000147488.11	clean	chr8:52210117-52212078:-	0	NA	NA	NA	NA	NA
216670	ST18	ENSG00000147488.11	clean	chr8:52212109-52214202:-	0	NA	NA	NA	NA	NA
216671	ST18	ENSG00000147488.11	clean	chr8:52214257-52217741:-	0	NA	NA	NA	NA	NA
216672	ST18	ENSG00000147488.11	clean	chr8:52214257-52220740:-	0	NA	NA	NA	NA	NA
216673	ST18	ENSG00000147488.11	clean	chr8:52217901-52220740:-	0	NA	NA	NA	NA	NA
216674	ST18	ENSG00000147488.11	clean	chr8:52220848-52221639:-	0	NA	NA	NA	NA	NA
216675	ST18	ENSG00000147488.11	clean	chr8:52221793-52230031:-	0	NA	NA	NA	NA	NA
216676	ST18	ENSG00000147488.11	clean	chr8:52230077-52246585:-	0	NA	NA	NA	NA	NA
216677	ST18	ENSG00000147488.11	clean	chr8:52230077-52409327:-	0	NA	NA	NA	NA	NA
216678	ST18	ENSG00000147488.11	clean	chr8:52246664-52248478:-	0	NA	NA	NA	NA	NA
216679	ST18	ENSG00000147488.11	clean	chr8:52246664-52249357:-	0	NA	NA	NA	NA	NA
216680	ST18	ENSG00000147488.11	clean	chr8:52393879-52409327:-	0	NA	NA	NA	NA	NA
216681	ST18	ENSG00000147488.11	clean	chr8:52407916-52409327:-	0	NA	NA	NA	NA	NA
216682	ST18	ENSG00000147488.11	clean	chr8:52409452-52409547:-	0	NA	NA	NA	NA	NA
216683	ALKAL1	ENSG00000196711.9	clean	chr8:52534600-52538430:-	3.33333	0	1.97197	0	1	NA
216684	ALKAL1	ENSG00000196711.9	clean	chr8:52534600-52539830:-	4.16667	0	1.87001	0	1	NA
216685	ALKAL1	ENSG00000196711.9	clean	chr8:52538507-52539830:-	3.79167	0	1.87561	0	1	NA
216686	ALKAL1	ENSG00000196711.9	clean	chr8:52539911-52542391:-	3.625	0	2.0674	0	1	NA
216687	ALKAL1	ENSG00000196711.9	clean	chr8:52542445-52565066:-	4	0	2.0183	0	1	NA
216688	RB1CC1	ENSG00000023287.13	clean	chr8:52623727-52624716:-	36.4583	1.22966	1.06344	1.1563	0.247559	NA
216689	RB1CC1	ENSG00000023287.13	clean	chr8:52623471-52686945:-	0.25	-0.895942	5.81516	-0.15407	0.877555	NA
216690	RB1CC1	ENSG00000023287.13	clean	chr8:52624787-52628031:-	29.4583	0.576027	1.36796	0.421084	0.673694	NA
216691	RB1CC1	ENSG00000023287.13	clean	chr8:52628168-52630469:-	33.7083	-0.555516	1.37417	-0.404257	0.686024	NA
216692	RB1CC1	ENSG00000023287.13	clean	chr8:52630528-52634920:-	31.5417	-0.881625	1.71133	-0.515171	0.606434	NA
216693	RB1CC1	ENSG00000023287.13	clean	chr8:52634968-52636014:-	38.625	1.83148	1.42619	1.28417	0.199081	NA
216694	RB1CC1	ENSG00000023287.13	clean	chr8:52636069-52642350:-	36.2083	-1.08957	1.62052	-0.672358	0.501356	NA
216695	RB1CC1	ENSG00000023287.13	clean	chr8:52642591-52642703:-	31.8333	0	1.74483	0	1	NA
216696	RB1CC1	ENSG00000023287.13	clean	chr8:52642812-52645701:-	41.9583	1.3051	1.73352	0.752858	0.451535	1
216697	RB1CC1	ENSG00000023287.13	clean	chr8:52645867-52656007:-	31.0833	1.73938	1.27706	1.36202	0.173192	NA
216698	RB1CC1	ENSG00000023287.13	clean	chr8:52657908-52657997:-	35.0833	1.16774	1.71154	0.682274	0.495066	NA
216699	RB1CC1	ENSG00000023287.13	clean	chr8:52658124-52658872:-	33.9583	0.645714	1.38046	0.467754	0.639961	NA
216700	RB1CC1	ENSG00000023287.13	clean	chr8:52658976-52660595:-	28.7917	-0.73662	1.73171	-0.425371	0.670566	NA
216701	RB1CC1	ENSG00000023287.13	clean	chr8:52660657-52660925:-	24.25	0.398989	1.73635	0.229787	0.818258	NA
216702	RB1CC1	ENSG00000023287.13	clean	chr8:52661007-52661094:-	36	1.20155	1.74733	0.68765	0.491673	NA
216703	RB1CC1	ENSG00000023287.13	clean	chr8:52661281-52661534:-	28.4583	0	1.7354	0	1	NA
216704	RB1CC1	ENSG00000023287.13	clean	chr8:52661719-52668020:-	31.2917	-0.78365	1.70516	-0.459574	0.645822	NA
216705	RB1CC1	ENSG00000023287.13	clean	chr8:52668191-52673844:-	41.9167	1.27752	1.71217	0.746142	0.455582	1
216706	RB1CC1	ENSG00000023287.13	clean	chr8:52674274-52676368:-	35.7917	1.32169	1.72872	0.764549	0.44454	NA
216707	RB1CC1	ENSG00000023287.13	clean	chr8:52676571-52683548:-	24.75	0	1.71828	0	1	NA
216708	RB1CC1	ENSG00000023287.13	clean	chr8:52683719-52683886:-	22.4583	2.36155	1.53006	1.54344	0.122724	NA
216709	RB1CC1	ENSG00000023287.13	clean	chr8:52684013-52685398:-	42.3333	-0.0581026	1.25484	-0.046303	0.963069	1
216710	RB1CC1	ENSG00000023287.13	clean	chr8:52684013-52686852:-	42.4167	-0.0581026	1.25271	-0.0463815	0.963006	1
216711	RB1CC1	ENSG00000023287.13	clean	chr8:52684013-52714074:-	42.2917	-0.0581026	1.50542	-0.0385956	0.969213	1
216712	RB1CC1	ENSG00000023287.13	clean	chr8:52685520-52686852:-	31.1667	0.655434	1.13471	0.577623	0.563519	NA
216713	RB1CC1	ENSG00000023287.13	clean	chr8:52686967-52714074:-	29.75	0.0418204	1.4991	0.0278971	0.977744	NA
216714	RB1CC1	ENSG00000023287.13	clean	chr8:52686967-52745548:-	29.1667	0	1.71859	0	1	NA
216715	OPRK1	ENSG00000082556.13	clean	chr8:53229829-53234758:-	0	NA	NA	NA	NA	NA
216716	OPRK1	ENSG00000082556.13	clean	chr8:53235111-53238517:-	0.166667	0	8.47335	0	1	NA
216717	OPRK1	ENSG00000082556.13	clean	chr8:53235111-53242738:-	0.166667	0	8.47335	0	1	NA
216718	OPRK1	ENSG00000082556.13	clean	chr8:53235111-53250780:-	0.333333	0	6.25918	0	1	NA
216719	OPRK1	ENSG00000082556.13	clean	chr8:53242912-53250780:-	0.333333	0	6.25918	0	1	NA
216720	ATP6V1H	ENSG00000047249.18	clean	chr8:53716024-53739552:-	38	0	1.72379	0	1	NA
216721	ATP6V1H	ENSG00000047249.18	clean	chr8:53716024-53743576:-	38	0	1.72379	0	1	NA
216722	ATP6V1H	ENSG00000047249.18	clean	chr8:53716024-53795646:-	44.2917	0	1.69639	0	1	1
216723	ATP6V1H	ENSG00000047249.18	clean	chr8:53743690-53756554:-	41.5417	0	1.70913	0	1	1
216724	ATP6V1H	ENSG00000047249.18	clean	chr8:53743690-53769617:-	51.4583	0	1.68858	0	1	1
216725	ATP6V1H	ENSG00000047249.18	clean	chr8:53756656-53769617:-	51.5833	0	1.68842	0	1	1
216726	ATP6V1H	ENSG00000047249.18	clean	chr8:53756656-53795646:-	51.4583	0	1.68848	0	1	1
216727	ATP6V1H	ENSG00000047249.18	clean	chr8:53769743-53771988:-	49.6667	0	1.69241	0	1	1
216728	ATP6V1H	ENSG00000047249.18	clean	chr8:53769743-53801798:-	49.625	0	1.69252	0	1	1
216729	ATP6V1H	ENSG00000047249.18	clean	chr8:53772167-53795646:-	42.9167	0	1.69413	0	1	1
216730	ATP6V1H	ENSG00000047249.18	clean	chr8:53795839-53801798:-	36.7917	0	1.70047	0	1	NA
216731	ATP6V1H	ENSG00000047249.18	clean	chr8:53801896-53811163:-	51.6667	0	1.70046	0	1	1
216732	ATP6V1H	ENSG00000047249.18	clean	chr8:53801896-53814661:-	52.125	0	1.70066	0	1	1
216733	ATP6V1H	ENSG00000047249.18	clean	chr8:53811217-53814661:-	45.625	-0.270549	1.70072	-0.159079	0.873607	1
216734	ATP6V1H	ENSG00000047249.18	clean	chr8:53814766-53817416:-	55.75	0	1.68651	0	1	1
216735	ATP6V1H	ENSG00000047249.18	clean	chr8:53817530-53829443:-	47.5833	0	1.70019	0	1	1
216736	ATP6V1H	ENSG00000047249.18	clean	chr8:53829533-53832983:-	51.3333	0	1.71632	0	1	1
216737	ATP6V1H	ENSG00000047249.18	clean	chr8:53833086-53839624:-	32.9167	0	1.71326	0	1	NA
216738	ATP6V1H	ENSG00000047249.18	clean	chr8:53833086-53841577:-	32.9167	0	1.71326	0	1	NA
216739	ATP6V1H	ENSG00000047249.18	clean	chr8:53841725-53842503:-	56.9167	-1.34731	1.60186	-0.841092	0.400297	1
216740	RGS20	ENSG00000147509.14	clean	chr8:53852064-53879257:+	0	NA	NA	NA	NA	NA
216741	RGS20	ENSG00000147509.14	clean	chr8:53852064-53939575:+	1.25	0	2.81948	0	1	NA
216742	RGS20	ENSG00000147509.14	clean	chr8:53879602-53939575:+	1.25	0	2.81948	0	1	NA
216743	RGS20	ENSG00000147509.14	clean	chr8:53880038-53939575:+	2.58333	0	2.03506	0	1	NA
216744	RGS20	ENSG00000147509.14	clean	chr8:53881084-53913496:+	9.79167	0.444555	1.66479	0.267034	0.789443	NA
216745	RGS20	ENSG00000147509.14	clean	chr8:53881084-53939575:+	1.91667	0	2.14173	0	1	NA
216746	RGS20	ENSG00000147509.14	clean	chr8:53881084-53946664:+	2.375	0	2.01528	0	1	NA
216747	RGS20	ENSG00000147509.14	clean	chr8:53939724-53946664:+	1.66667	0	2.32969	0	1	NA
216748	RGS20	ENSG00000147509.14	clean	chr8:53945370-53946664:+	1.66667	0	2.32969	0	1	NA
216749	RGS20	ENSG00000147509.14	clean	chr8:53946748-53954075:+	1.91667	0	2.09354	0	1	NA
216750	RGS20	ENSG00000147509.14	clean	chr8:53954310-53958269:+	2.04167	0	2.17587	0	1	NA
216751	TCEA1	ENSG00000187735.14	clean	chr8:53968112-53970391:-	167.75	-0.716203	1.37446	-0.521079	0.602312	1
216752	TCEA1	ENSG00000187735.14	known-exon	chr8:53970293-53970391:-	167.875	0.190683	1.04644	0.182221	0.855409	1
216753	TCEA1	ENSG00000187735.14	clean	chr8:53970463-53978522:-	188.458	0	1.71232	0	1	1
216754	TCEA1	ENSG00000187735.14	clean	chr8:53970463-53979024:-	188.5	0	1.71222	0	1	1
216755	TCEA1	ENSG00000187735.14	clean	chr8:53970463-53986959:-	188.583	-1.03119	1.71179	-0.602406	0.546904	1
216756	TCEA1	ENSG00000187735.14	clean	chr8:53978697-53979024:-	187.125	0.894232	1.7118	0.522395	0.601396	1
216757	TCEA1	ENSG00000187735.14	clean	chr8:53979171-53984362:-	171.458	-0.0272578	1.24829	-0.0218361	0.982579	1
216758	TCEA1	ENSG00000187735.14	clean	chr8:53979171-54010429:-	170.375	-0.927238	1.61339	-0.574715	0.565484	1
216759	TCEA1	ENSG00000187735.14	clean	chr8:53984517-53986968:-	144.75	-0.868397	0.692548	-1.25392	0.209872	1
216760	TCEA1	ENSG00000187735.14	clean	chr8:53987025-53988113:-	178.167	-0.311468	0.838999	-0.371238	0.710461	1
216761	TCEA1	ENSG00000187735.14	clean	chr8:53988259-53993667:-	204.667	-0.112531	1.23528	-0.0910969	0.927416	1
216762	TCEA1	ENSG00000187735.14	clean	chr8:53993755-53999944:-	187.958	0	1.71189	0	1	1
216763	TCEA1	ENSG00000187735.14	clean	chr8:54000050-54002891:-	131.917	0	1.72164	0	1	1
216764	TCEA1	ENSG00000187735.14	clean	chr8:54000050-54010429:-	131.917	0	1.72164	0	1	1
216765	TCEA1	ENSG00000187735.14	clean	chr8:54000050-54022062:-	131.917	0	1.72164	0	1	1
216766	TCEA1	ENSG00000187735.14	clean	chr8:54003092-54010429:-	125.333	0	1.72445	0	1	1
216767	TCEA1	ENSG00000187735.14	clean	chr8:54009769-54010286:-	0.333333	-1.80249e-05	5.43288	-3.31775e-06	0.999997	NA
216768	TCEA1	ENSG00000187735.14	clean	chr8:54010110-54010429:-	125.542	-0.980066	1.61928	-0.605247	0.545015	1
216769	TCEA1	ENSG00000187735.14	clean	chr8:54010294-54010429:-	125.542	-0.980066	1.61986	-0.605033	0.545157	1
216770	TCEA1	ENSG00000187735.14	clean	chr8:54010492-54021525:-	87.875	-0.0527548	1.71822	-0.0307031	0.975506	1
216771	TCEA1	ENSG00000187735.14	clean	chr8:54010492-54022062:-	93.375	-0.135854	1.71612	-0.0791635	0.936903	1
216772	LYPLA1	ENSG00000120992.18	clean	chr8:54048118-54051011:-	233.917	0.0473656	1.46699	0.0322876	0.974243	1
216773	LYPLA1	ENSG00000120992.18	clean	chr8:54051146-54052654:-	174.375	-1.73506	1.39664	-1.24231	0.214123	1
216774	LYPLA1	ENSG00000120992.18	clean	chr8:54051188-54055059:-	173.958	-0.297325	0.872121	-0.340921	0.733163	1
216775	LYPLA1	ENSG00000120992.18	clean	chr8:54051188-54100907:-	171.833	0	1.67881	0	1	1
216776	LYPLA1	ENSG00000120992.18	clean	chr8:54053668-54055059:-	157.75	-0.119912	0.721237	-0.166259	0.867954	1
216777	LYPLA1	ENSG00000120992.18	clean	chr8:54055133-54062253:-	185	0.0489483	1.20719	0.0405474	0.967657	1
216778	LYPLA1	ENSG00000120992.18	clean	chr8:54055133-54063327:-	182.958	0.0503451	1.20685	0.041716	0.966725	1
216779	LYPLA1	ENSG00000120992.18	clean	chr8:54055133-54100907:-	182.458	0	1.68701	0	1	1
216780	LYPLA1	ENSG00000120992.18	clean	chr8:54062324-54063327:-	148.5	-0.566746	0.885612	-0.639948	0.522206	1
216781	LYPLA1	ENSG00000120992.18	clean	chr8:54062324-54065747:-	146.708	-0.670147	0.967899	-0.692373	0.488703	1
216782	LYPLA1	ENSG00000120992.18	clean	chr8:54063375-54065747:-	132.083	-1.14846	1.0512	-1.09252	0.274603	1
216783	LYPLA1	ENSG00000120992.18	clean	chr8:54063375-54100907:-	139.292	0	1.68746	0	1	1
216784	LYPLA1	ENSG00000120992.18	clean	chr8:54065813-54100223:-	127.458	0	1.68943	0	1	1
216785	LYPLA1	ENSG00000120992.18	clean	chr8:54065813-54101349:-	127.458	0	1.68943	0	1	1
216786	LYPLA1	ENSG00000120992.18	known-exon	chr8:54100347-54100907:-	136.792	0.818433	0.941762	0.869044	0.384823	1
216787	LYPLA1	ENSG00000120992.18	clean	chr8:54100939-54101349:-	142.417	0.507887	0.657879	0.772007	0.44011	1
216788	LYPLA1	ENSG00000120992.18	clean	chr8:54100939-54101754:-	142.375	0.607423	0.714524	0.850108	0.395265	1
216789	MRPL15	ENSG00000137547.9	clean	chr8:54135391-54136510:+	134.25	-0.127334	0.842537	-0.151132	0.879872	1
216790	MRPL15	ENSG00000137547.9	known-exon	chr8:54136538-54136610:+	123.125	-0.0623477	0.604649	-0.103114	0.917873	1
216791	MRPL15	ENSG00000137547.9	clean	chr8:54136665-54137267:+	103.875	-0.927626	0.921282	-1.00689	0.313989	1
216792	MRPL15	ENSG00000137547.9	clean	chr8:54137433-54142662:+	48	-0.673993	1.69922	-0.396648	0.691627	1
216793	MRPL15	ENSG00000137547.9	clean	chr8:54142786-54147381:+	84.3333	-0.79969	1.69791	-0.470985	0.637651	1
216794	SOX17	ENSG00000164736.6	clean	chr8:54458445-54459057:+	0	NA	NA	NA	NA	NA
216795	RP1	ENSG00000104237.11	clean	chr8:54509548-54532695:+	0	NA	NA	NA	NA	NA
216796	RP1	ENSG00000104237.11	clean	chr8:54532902-54535295:+	0	NA	NA	NA	NA	NA
216797	RP1	ENSG00000104237.11	clean	chr8:54535349-54547141:+	0	NA	NA	NA	NA	NA
216798	RP1	ENSG00000104237.11	clean	chr8:54547323-54558759:+	0.0416667	0	8.49378	0	1	NA
216799	RP1	ENSG00000104237.11	clean	chr8:54554490-54558759:+	0.0416667	0	8.49378	0	1	NA
216800	RP1	ENSG00000104237.11	clean	chr8:54554662-54558759:+	0.0416667	0	8.49378	0	1	NA
216801	RP1	ENSG00000104237.11	known-exon	chr8:54558980-54559152:+	0	NA	NA	NA	NA	NA
216802	RP1	ENSG00000104237.11	clean	chr8:54559320-54560292:+	0	NA	NA	NA	NA	NA
216803	RP1	ENSG00000104237.11	clean	chr8:54559320-54620954:+	0	NA	NA	NA	NA	NA
216804	RP1	ENSG00000104237.11	clean	chr8:54560486-54577038:+	0	NA	NA	NA	NA	NA
216805	RP1	ENSG00000104237.11	clean	chr8:54616202-54620954:+	0	NA	NA	NA	NA	NA
216806	RP1	ENSG00000104237.11	clean	chr8:54621581-54622116:+	0.0416667	0	8.49378	0	1	NA
216807	RP1	ENSG00000104237.11	clean	chr8:54622288-54624669:+	0	NA	NA	NA	NA	NA
216808	RP1	ENSG00000104237.11	clean	chr8:54622288-54648984:+	0	NA	NA	NA	NA	NA
216809	RP1	ENSG00000104237.11	clean	chr8:54649148-54652779:+	0	NA	NA	NA	NA	NA
216810	RP1	ENSG00000104237.11	clean	chr8:54652866-54656082:+	0	NA	NA	NA	NA	NA
216811	RP1	ENSG00000104237.11	clean	chr8:54656215-54663698:+	0.0833333	0	8.49378	0	1	NA
216812	RP1	ENSG00000104237.11	clean	chr8:54663850-54673849:+	0	NA	NA	NA	NA	NA
216813	RP1	ENSG00000104237.11	clean	chr8:54673928-54678460:+	0	NA	NA	NA	NA	NA
216814	RP1	ENSG00000104237.11	clean	chr8:54678536-54679419:+	0	NA	NA	NA	NA	NA
216815	RP1	ENSG00000104237.11	known-exon	chr8:54679496-54679595:+	0	NA	NA	NA	NA	NA
216816	RP1	ENSG00000104237.11	clean	chr8:54679627-54679803:+	0	NA	NA	NA	NA	NA
216817	RP1	ENSG00000104237.11	clean	chr8:54679933-54699466:+	0	NA	NA	NA	NA	NA
216818	RP1	ENSG00000104237.11	clean	chr8:54699570-54701485:+	0	NA	NA	NA	NA	NA
216819	RP1	ENSG00000104237.11	clean	chr8:54701662-54706442:+	0	NA	NA	NA	NA	NA
216820	RP1	ENSG00000104237.11	clean	chr8:54706655-54720128:+	0	NA	NA	NA	NA	NA
216821	RP1	ENSG00000104237.11	clean	chr8:54720306-54726344:+	0	NA	NA	NA	NA	NA
216822	RP1	ENSG00000104237.11	clean	chr8:54726476-54734544:+	0	NA	NA	NA	NA	NA
216823	RP1	ENSG00000104237.11	clean	chr8:54734744-54738942:+	0	NA	NA	NA	NA	NA
216824	RP1	ENSG00000104237.11	clean	chr8:54739029-54754802:+	0	NA	NA	NA	NA	NA
216825	RP1	ENSG00000104237.11	clean	chr8:54754935-54755618:+	0	NA	NA	NA	NA	NA
216826	RP1	ENSG00000104237.11	clean	chr8:54755770-54758921:+	0	NA	NA	NA	NA	NA
216827	RP1	ENSG00000104237.11	clean	chr8:54759076-54769740:+	0	NA	NA	NA	NA	NA
216828	RP1	ENSG00000104237.11	clean	chr8:54770167-54783546:+	0	NA	NA	NA	NA	NA
216829	RP1	ENSG00000104237.11	clean	chr8:54783710-54837449:+	0	NA	NA	NA	NA	NA
216830	RP1	ENSG00000104237.11	clean	chr8:54796757-54801543:+	0	NA	NA	NA	NA	NA
216831	RP1	ENSG00000104237.11	clean	chr8:54801793-54837449:+	0	NA	NA	NA	NA	NA
216832	RP1	ENSG00000104237.11	clean	chr8:54837669-54852573:+	0	NA	NA	NA	NA	NA
216833	RP1	ENSG00000104237.11	clean	chr8:54852728-54857027:+	0	NA	NA	NA	NA	NA
216834	RP1	ENSG00000104237.11	clean	chr8:54857106-54865834:+	0	NA	NA	NA	NA	NA
216835	RP1	ENSG00000104237.11	clean	chr8:54865916-54869842:+	0	NA	NA	NA	NA	NA
216836	XKR4	ENSG00000206579.9	clean	chr8:55103291-55272901:+	0	NA	NA	NA	NA	NA
216837	XKR4	ENSG00000206579.9	clean	chr8:55103294-55357677:+	0	NA	NA	NA	NA	NA
216838	XKR4	ENSG00000206579.9	clean	chr8:55272906-55357679:+	0	NA	NA	NA	NA	NA
216839	XKR4	ENSG00000206579.9	clean	chr8:55357877-55523280:+	0	NA	NA	NA	NA	NA
216840	XKR4	ENSG00000206579.9	known-exon	chr8:55526750-55533652:+	0	NA	NA	NA	NA	NA
216841	TMEM68	ENSG00000167904.15	clean	chr8:55740218-55743480:-	23.2917	-0.0424348	1.75251	-0.0242137	0.980682	NA
216842	TMEM68	ENSG00000167904.15	clean	chr8:55740218-55745060:-	23.5	0	1.75071	0	1	NA
216843	TMEM68	ENSG00000167904.15	clean	chr8:55743620-55745060:-	18.8333	0	1.73673	0	1	NA
216844	TMEM68	ENSG00000167904.15	clean	chr8:55746035-55746171:-	0	NA	NA	NA	NA	NA
216845	TMEM68	ENSG00000167904.15	clean	chr8:55751157-55756243:-	17.5	0	1.75795	0	1	NA
216846	TMEM68	ENSG00000167904.15	clean	chr8:55751157-55762634:-	18.7083	0	1.74189	0	1	NA
216847	TMEM68	ENSG00000167904.15	clean	chr8:55756411-55773268:-	24.375	0	1.72667	0	1	NA
216848	TMEM68	ENSG00000167904.15	clean	chr8:55763028-55763421:-	29.1667	0.804959	1.63186	0.493276	0.621818	NA
216849	TMEM68	ENSG00000167904.15	clean	chr8:55763701-55763935:-	29	0	1.73425	0	1	NA
216850	TMEM68	ENSG00000167904.15	clean	chr8:55763980-55772975:-	26.25	1.782	1.64172	1.08545	0.277724	NA
216851	TMEM68	ENSG00000167904.15	clean	chr8:55763980-55773226:-	26.2917	0.820206	1.64098	0.499827	0.617197	NA
216852	TGS1	ENSG00000137574.11	clean	chr8:55773719-55782747:+	33.5833	0.112192	1.3626	0.0823368	0.934379	NA
216853	TGS1	ENSG00000137574.11	clean	chr8:55782812-55785718:+	34.3333	0.0900333	0.996734	0.0903283	0.928026	NA
216854	TGS1	ENSG00000137574.11	clean	chr8:55785891-55786237:+	16.0417	-0.157539	1.3801	-0.114151	0.909118	NA
216855	TGS1	ENSG00000137574.11	clean	chr8:55787060-55790181:+	39.7917	0.543014	1.27013	0.427528	0.668995	1
216856	TGS1	ENSG00000137574.11	clean	chr8:55790299-55792697:+	33.0417	-0.162161	1.13452	-0.142934	0.886343	NA
216857	TGS1	ENSG00000137574.11	clean	chr8:55792784-55795977:+	31.375	-0.163228	1.14678	-0.142336	0.886814	NA
216858	TGS1	ENSG00000137574.11	clean	chr8:55796152-55798913:+	24.5	-1.20561	1.43566	-0.83976	0.401043	NA
216859	TGS1	ENSG00000137574.11	clean	chr8:55799220-55802456:+	35.9167	-1.9259	1.49577	-1.28756	0.197899	NA
216860	TGS1	ENSG00000137574.11	clean	chr8:55802606-55804892:+	34.125	-0.854261	1.50889	-0.566153	0.57129	NA
216861	TGS1	ENSG00000137574.11	clean	chr8:55805036-55810880:+	25.875	0.549687	1.50872	0.364341	0.715603	NA
216862	TGS1	ENSG00000137574.11	clean	chr8:55811097-55813039:+	18.1667	-0.853157	1.01045	-0.84433	0.398485	NA
216863	TGS1	ENSG00000137574.11	clean	chr8:55813118-55824580:+	27.8333	-0.707487	1.60359	-0.441191	0.659075	NA
216864	LYN	ENSG00000254087.8	clean	chr8:55880103-55941854:+	23.5833	0	1.72875	0	1	NA
216865	LYN	ENSG00000254087.8	clean	chr8:55940327-55941854:+	23.4583	0	1.72863	0	1	NA
216866	LYN	ENSG00000254087.8	clean	chr8:55941928-55946447:+	27.4583	0	1.71877	0	1	NA
216867	LYN	ENSG00000254087.8	clean	chr8:55946493-55947617:+	31.6667	0	1.72153	0	1	NA
216868	LYN	ENSG00000254087.8	clean	chr8:55947723-55950458:+	30.125	-0.981973	1.71967	-0.571023	0.567984	NA
216869	LYN	ENSG00000254087.8	clean	chr8:55950557-55950680:+	26.5	0	1.72302	0	1	NA
216870	LYN	ENSG00000254087.8	clean	chr8:55950784-55951965:+	25.9167	-0.851078	1.60848	-0.529121	0.596722	NA
216871	LYN	ENSG00000254087.8	clean	chr8:55952115-55953831:+	34.5	-1.15169	1.61923	-0.711261	0.476923	NA
216872	LYN	ENSG00000254087.8	clean	chr8:55953984-55966714:+	24.125	0	1.70603	0	1	NA
216873	LYN	ENSG00000254087.8	clean	chr8:55955293-55966714:+	24.0833	0	1.70569	0	1	NA
216874	LYN	ENSG00000254087.8	clean	chr8:55966897-55969716:+	24.5	1.44136	1.48695	0.969343	0.332374	NA
216875	LYN	ENSG00000254087.8	clean	chr8:55969793-55998345:+	24.75	0	1.7062	0	1	NA
216876	LYN	ENSG00000254087.8	clean	chr8:55998499-55999417:+	22.2917	1.34426	1.49721	0.89784	0.369271	NA
216877	LYN	ENSG00000254087.8	clean	chr8:55999549-56009907:+	39.9167	0	1.71573	0	1	1
216878	RPS20	ENSG00000008988.9	clean	chr8:56068530-56069702:-	3.45833	2.11831	1.57054	1.34878	0.177408	NA
216879	RPS20	ENSG00000008988.9	clean	chr8:56069833-56073116:-	5.33333	0.169924	1.14422	0.148506	0.881943	NA
216880	RPS20	ENSG00000008988.9	clean	chr8:56073768-56074059:-	3685.83	0.174491	0.53292	0.327424	0.743347	1
216881	RPS20	ENSG00000008988.9	known-exon	chr8:56074159-56074253:-	3350	-0.654516	0.532171	-1.2299	0.218736	1
216882	PLAG1	ENSG00000181690.8	clean	chr8:56167503-56168027:-	6.58333	0.660149	1.36329	0.484231	0.628222	NA
216883	PLAG1	ENSG00000181690.8	clean	chr8:56167503-56171090:-	7.875	-0.625844	1.73287	-0.36116	0.71798	NA
216884	PLAG1	ENSG00000181690.8	clean	chr8:56168386-56171090:-	7.125	-0.625843	1.78258	-0.351089	0.725522	NA
216885	PLAG1	ENSG00000181690.8	clean	chr8:56171189-56179408:-	3.95833	0	1.96068	0	1	NA
216886	PLAG1	ENSG00000181690.8	clean	chr8:56171189-56211120:-	4.20833	0	1.92138	0	1	NA
216887	PLAG1	ENSG00000181690.8	clean	chr8:56179513-56211120:-	3.5	0	2.00012	0	1	NA
216888	PLAG1	ENSG00000181690.8	clean	chr8:56209483-56211120:-	3.54167	0	1.98577	0	1	NA
216889	CHCHD7	ENSG00000170791.18	clean	chr8:56211837-56214597:+	44.2083	0.215158	0.926558	0.232212	0.816374	1
216890	CHCHD7	ENSG00000170791.18	clean	chr8:56212889-56214597:+	44.1667	0.215158	0.926455	0.232237	0.816354	1
216891	CHCHD7	ENSG00000170791.18	clean	chr8:56214517-56214597:+	44	-0.270268	0.861731	-0.313634	0.753799	1
216892	CHCHD7	ENSG00000170791.18	clean	chr8:56214667-56216388:+	59.3333	0.0993147	1.06449	0.093298	0.925667	1
216893	SDR16C5	ENSG00000170786.12	clean	chr8:56301573-56303937:-	0	NA	NA	NA	NA	NA
216894	SDR16C5	ENSG00000170786.12	clean	chr8:56301573-56305596:-	0	NA	NA	NA	NA	NA
216895	SDR16C5	ENSG00000170786.12	clean	chr8:56304084-56305596:-	0	NA	NA	NA	NA	NA
216896	SDR16C5	ENSG00000170786.12	clean	chr8:56305722-56306675:-	0	NA	NA	NA	NA	NA
216897	SDR16C5	ENSG00000170786.12	clean	chr8:56306820-56308927:-	0	NA	NA	NA	NA	NA
216898	SDR16C5	ENSG00000170786.12	clean	chr8:56309027-56312156:-	0	NA	NA	NA	NA	NA
216899	SDR16C5	ENSG00000170786.12	clean	chr8:56309027-56316014:-	0	NA	NA	NA	NA	NA
216900	SDR16C5	ENSG00000170786.12	clean	chr8:56312288-56316014:-	0	NA	NA	NA	NA	NA
216901	SDR16C5	ENSG00000170786.12	clean	chr8:56316361-56320058:-	0	NA	NA	NA	NA	NA
216902	SDR16C6P	ENSG00000253542.7	clean	chr8:56374843-56381941:-	0	NA	NA	NA	NA	NA
216903	SDR16C6P	ENSG00000253542.7	clean	chr8:56382099-56390122:-	0	NA	NA	NA	NA	NA
216904	SDR16C6P	ENSG00000253542.7	clean	chr8:56390708-56390800:-	0	NA	NA	NA	NA	NA
216905	PENK	ENSG00000181195.11	clean	chr8:56437076-56438434:-	0	NA	NA	NA	NA	NA
216906	PENK	ENSG00000181195.11	clean	chr8:56437076-56445815:-	0	NA	NA	NA	NA	NA
216907	PENK	ENSG00000181195.11	clean	chr8:56441937-56445588:-	0	NA	NA	NA	NA	NA
216908	PENK	ENSG00000181195.11	clean	chr8:56445956-56446425:-	0	NA	NA	NA	NA	NA
216909	PENK	ENSG00000181195.11	known-exon	chr8:56446481-56446568:-	0	NA	NA	NA	NA	NA
216910	IMPAD1	ENSG00000104331.9	clean	chr8:56964064-56966190:-	46.2083	-0.042117	1.05988	-0.0397375	0.968302	1
216911	IMPAD1	ENSG00000104331.9	clean	chr8:56964418-56980158:-	0.333333	-1.17214e-05	4.30123	-2.72514e-06	0.999998	NA
216912	IMPAD1	ENSG00000104331.9	clean	chr8:56966352-56978049:-	53.5833	-0.667612	1.73042	-0.385809	0.699638	1
216913	IMPAD1	ENSG00000104331.9	clean	chr8:56978145-56980034:-	45.75	0.175087	1.25909	0.139058	0.889404	1
216914	IMPAD1	ENSG00000104331.9	clean	chr8:56980197-56993198:-	40.8333	0.381306	1.71955	0.221748	0.82451	1
216915	FAM110B	ENSG00000169122.11	clean	chr8:57994806-58031605:+	6.25	0	1.81731	0	1	NA
216916	FAM110B	ENSG00000169122.11	clean	chr8:58031703-58043183:+	7.79167	0	1.78638	0	1	NA
216917	FAM110B	ENSG00000169122.11	clean	chr8:58031703-58075534:+	8.5	0	1.77292	0	1	NA
216918	FAM110B	ENSG00000169122.11	clean	chr8:58043299-58075534:+	8.41667	0	1.77137	0	1	NA
216919	FAM110B	ENSG00000169122.11	clean	chr8:58070362-58075534:+	8.41667	0	1.77137	0	1	NA
216920	FAM110B	ENSG00000169122.11	clean	chr8:58075623-58077126:+	8.25	-1.06718	1.68117	-0.634787	0.525568	NA
216921	FAM110B	ENSG00000169122.11	clean	chr8:58075623-58145906:+	8.04167	0	1.7908	0	1	NA
216922	FAM110B	ENSG00000169122.11	clean	chr8:58075623-58189317:+	8.04167	0	1.7908	0	1	NA
216923	FAM110B	ENSG00000169122.11	clean	chr8:58075623-58197830:+	8.04167	0	1.7908	0	1	NA
216924	FAM110B	ENSG00000169122.11	clean	chr8:58077214-58145906:+	7	0	1.8103	0	1	NA
216925	FAM110B	ENSG00000169122.11	clean	chr8:58189416-58197830:+	0.166667	0	8.45287	0	1	NA
216926	FAM110B	ENSG00000169122.11	clean	chr8:58198157-58203514:+	0.375	0	5.11551	0	1	NA
216927	UBXN2B	ENSG00000215114.9	clean	chr8:58411469-58413298:+	16.0417	0.791412	1.0329	0.766206	0.443554	NA
216928	UBXN2B	ENSG00000215114.9	clean	chr8:58411469-58416849:+	18.2083	0.642104	1.41459	0.453914	0.649891	NA
216929	UBXN2B	ENSG00000215114.9	clean	chr8:58413371-58416849:+	17.75	-0.867077	1.65001	-0.525497	0.599238	NA
216930	UBXN2B	ENSG00000215114.9	clean	chr8:58416953-58430518:+	24.25	0	1.77709	0	1	NA
216931	UBXN2B	ENSG00000215114.9	clean	chr8:58430669-58433159:+	20.9583	1.30972	1.72851	0.757717	0.448621	NA
216932	UBXN2B	ENSG00000215114.9	clean	chr8:58433243-58434394:+	17.7917	-1.27736	1.52615	-0.836981	0.402603	NA
216933	UBXN2B	ENSG00000215114.9	clean	chr8:58434504-58434857:+	15.9167	0.840801	1.30692	0.643347	0.519999	NA
216934	UBXN2B	ENSG00000215114.9	clean	chr8:58434504-58439632:+	17.6667	1.29545	1.41064	0.918342	0.35844	NA
216935	UBXN2B	ENSG00000215114.9	clean	chr8:58439770-58445906:+	15	-1.49714	1.63567	-0.915306	0.360031	NA
216936	UBXN2B	ENSG00000215114.9	clean	chr8:58446068-58447388:+	13.75	0	1.80506	0	1	NA
216937	CYP7A1	ENSG00000167910.4	clean	chr8:58491774-58492352:-	0	NA	NA	NA	NA	NA
216938	CYP7A1	ENSG00000167910.4	clean	chr8:58492528-58494505:-	0	NA	NA	NA	NA	NA
216939	CYP7A1	ENSG00000167910.4	clean	chr8:58494636-58496603:-	0.0416667	0	8.49378	0	1	NA
216940	CYP7A1	ENSG00000167910.4	clean	chr8:58497190-58498228:-	0	NA	NA	NA	NA	NA
216941	CYP7A1	ENSG00000167910.4	clean	chr8:58498469-58500018:-	0	NA	NA	NA	NA	NA
216942	SDCBP	ENSG00000137575.12	clean	chr8:58553303-58560283:+	45.375	0.0261527	1.50805	0.0173421	0.986164	1
216943	SDCBP	ENSG00000137575.12	clean	chr8:58553303-58565018:+	45.2917	0.0261527	1.50819	0.0173405	0.986165	1
216944	SDCBP	ENSG00000137575.12	clean	chr8:58553303-58570886:+	89.5833	0.0736465	1.70185	0.0432744	0.965483	1
216945	SDCBP	ENSG00000137575.12	clean	chr8:58561795-58565018:+	42.75	-0.0186755	1.72476	-0.0108279	0.991361	1
216946	SDCBP	ENSG00000137575.12	clean	chr8:58565066-58570886:+	89.5833	-0.888149	1.7018	-0.521886	0.601749	1
216947	SDCBP	ENSG00000137575.12	clean	chr8:58570965-58572204:+	106.625	-0.492736	1.3568	-0.363161	0.716484	1
216948	SDCBP	ENSG00000137575.12	clean	chr8:58572314-58575899:+	100.208	0	1.70476	0	1	1
216949	SDCBP	ENSG00000137575.12	clean	chr8:58572314-58578032:+	100.25	-0.821827	1.7046	-0.482122	0.629719	1
216950	SDCBP	ENSG00000137575.12	clean	chr8:58576061-58578032:+	78.3333	-1.27853	1.48882	-0.858756	0.390475	1
216951	SDCBP	ENSG00000137575.12	clean	chr8:58578208-58579622:+	93.875	-0.359922	1.16177	-0.309804	0.75671	1
216952	SDCBP	ENSG00000137575.12	clean	chr8:58579794-58580516:+	97.0833	0.197337	1.22925	0.160534	0.87246	1
216953	SDCBP	ENSG00000137575.12	clean	chr8:58580608-58581685:+	112.708	-1.3956	1.23217	-1.13263	0.257368	1
216954	NSMAF	ENSG00000035681.9	clean	chr8:58584200-58585651:-	11.375	0	1.75849	0	1	NA
216955	NSMAF	ENSG00000035681.9	clean	chr8:58585761-58585897:-	10.25	0.793548	1.76437	0.449762	0.652882	NA
216956	NSMAF	ENSG00000035681.9	clean	chr8:58586000-58586457:-	7.95833	-0.479218	1.73608	-0.276035	0.782521	NA
216957	NSMAF	ENSG00000035681.9	clean	chr8:58586608-58587617:-	10.375	0.140083	1.78229	0.0785971	0.937353	NA
216958	NSMAF	ENSG00000035681.9	clean	chr8:58587701-58589451:-	10.0833	0	1.81201	0	1	NA
216959	NSMAF	ENSG00000035681.9	clean	chr8:58589575-58590006:-	10.9167	-0.546758	1.77888	-0.30736	0.758569	NA
216960	NSMAF	ENSG00000035681.9	clean	chr8:58590074-58590866:-	10.125	-0.590958	1.74254	-0.339135	0.734508	NA
216961	NSMAF	ENSG00000035681.9	clean	chr8:58590934-58594231:-	10.5833	0	1.74898	0	1	NA
216962	NSMAF	ENSG00000035681.9	clean	chr8:58594290-58595559:-	11.5417	-1.80526	1.53938	-1.17272	0.240909	NA
216963	NSMAF	ENSG00000035681.9	clean	chr8:58595659-58595799:-	13.0417	0	1.75084	0	1	NA
216964	NSMAF	ENSG00000035681.9	clean	chr8:58595659-58597386:-	13.0417	0	1.75084	0	1	NA
216965	NSMAF	ENSG00000035681.9	clean	chr8:58597550-58597859:-	13.875	0	1.75378	0	1	NA
216966	NSMAF	ENSG00000035681.9	clean	chr8:58597902-58599231:-	13.625	0	1.77566	0	1	NA
216967	NSMAF	ENSG00000035681.9	clean	chr8:58599363-58599749:-	15.7917	-1.50652	1.45951	-1.03221	0.301975	NA
216968	NSMAF	ENSG00000035681.9	clean	chr8:58599870-58599969:-	10.6667	0.593374	1.74775	0.339507	0.734228	NA
216969	NSMAF	ENSG00000035681.9	clean	chr8:58600021-58600112:-	10.4167	-1.93573	1.54745	-1.25091	0.210967	NA
216970	NSMAF	ENSG00000035681.9	clean	chr8:58600021-58601284:-	10.5833	-0.402368	1.75737	-0.22896	0.8189	NA
216971	NSMAF	ENSG00000035681.9	clean	chr8:58601348-58601444:-	11.4583	0	1.77785	0	1	NA
216972	NSMAF	ENSG00000035681.9	clean	chr8:58601535-58602057:-	11.5	0	1.74501	0	1	NA
216973	NSMAF	ENSG00000035681.9	clean	chr8:58602137-58603209:-	9.20833	0	1.77955	0	1	NA
216974	NSMAF	ENSG00000035681.9	clean	chr8:58603386-58605926:-	9.83333	-0.989832	1.66157	-0.595722	0.551361	NA
216975	NSMAF	ENSG00000035681.9	clean	chr8:58606035-58607768:-	10.875	0	1.766	0	1	NA
216976	NSMAF	ENSG00000035681.9	clean	chr8:58607840-58609603:-	11.9583	0	1.77537	0	1	NA
216977	NSMAF	ENSG00000035681.9	clean	chr8:58609733-58623219:-	10.4583	0	1.77253	0	1	NA
216978	NSMAF	ENSG00000035681.9	clean	chr8:58623272-58623376:-	11.625	0	1.7701	0	1	NA
216979	NSMAF	ENSG00000035681.9	clean	chr8:58623424-58623708:-	10.6667	1.37026	1.78975	0.765613	0.443906	NA
216980	NSMAF	ENSG00000035681.9	clean	chr8:58623780-58631495:-	7.58333	0	1.79712	0	1	NA
216981	NSMAF	ENSG00000035681.9	clean	chr8:58631546-58635188:-	8.5	0	1.76752	0	1	NA
216982	NSMAF	ENSG00000035681.9	clean	chr8:58635225-58635304:-	11.8333	1.20755	1.74402	0.692397	0.488688	NA
216983	NSMAF	ENSG00000035681.9	clean	chr8:58635372-58635467:-	12.5	1.84858	1.75696	1.05215	0.292733	NA
216984	NSMAF	ENSG00000035681.9	clean	chr8:58635546-58642983:-	9.91667	0	1.80825	0	1	NA
216985	NSMAF	ENSG00000035681.9	clean	chr8:58643073-58659194:-	7.5	0	1.81861	0	1	NA
216986	NSMAF	ENSG00000035681.9	clean	chr8:58643073-58659572:-	7.5	0	1.81861	0	1	NA
216987	TOX	ENSG00000198846.6	clean	chr8:58807783-58808117:-	0.25	0	8.43233	0	1	NA
216988	TOX	ENSG00000198846.6	clean	chr8:58808269-58815337:-	0.208333	0	8.13821	0	1	NA
216989	TOX	ENSG00000198846.6	clean	chr8:58815724-58826821:-	0.25	0	7.76279	0	1	NA
216990	TOX	ENSG00000198846.6	clean	chr8:58826902-58838080:-	0.333333	0	5.25183	0	1	NA
216991	TOX	ENSG00000198846.6	clean	chr8:58838311-58851523:-	0.416667	0	4.59988	0	1	NA
216992	TOX	ENSG00000198846.6	clean	chr8:58851805-58939301:-	0.375	0	5.22095	0	1	NA
216993	TOX	ENSG00000198846.6	clean	chr8:58939544-58959942:-	0.458333	0	4.92712	0	1	NA
216994	TOX	ENSG00000198846.6	clean	chr8:58960008-59118885:-	0.458333	0	8.33153	0	1	NA
216995	CA8	ENSG00000178538.10	clean	chr8:60189985-60208749:-	20.7917	0	1.71944	0	1	NA
216996	CA8	ENSG00000178538.10	clean	chr8:60208919-60222648:-	26.8333	0	1.71689	0	1	NA
216997	CA8	ENSG00000178538.10	clean	chr8:60222761-60224536:-	31.25	0	1.70988	0	1	NA
216998	CA8	ENSG00000178538.10	clean	chr8:60224585-60226872:-	32	-1.11447	1.61053	-0.691988	0.488945	NA
216999	CA8	ENSG00000178538.10	clean	chr8:60226935-60232283:-	33.2917	0	1.7104	0	1	NA
217000	CA8	ENSG00000178538.10	clean	chr8:60232379-60232484:-	27.3333	-1.7841	1.59623	-1.1177	0.263696	NA
217001	CA8	ENSG00000178538.10	clean	chr8:60232379-60265924:-	29.5	0	1.70072	0	1	NA
217002	CA8	ENSG00000178538.10	clean	chr8:60266049-60279688:-	45.875	0	1.70148	0	1	1
217003	CA8	ENSG00000178538.10	clean	chr8:60279880-60281047:-	15.125	0.209454	1.29358	0.161918	0.87137	NA
217004	RAB2A	ENSG00000104388.15	clean	chr8:60517253-60558851:+	93.3333	0	1.69135	0	1	1
217005	RAB2A	ENSG00000104388.15	clean	chr8:60517253-60572045:+	106.375	0	1.69039	0	1	1
217006	RAB2A	ENSG00000104388.15	clean	chr8:60558923-60572045:+	106.417	0	1.69066	0	1	1
217007	RAB2A	ENSG00000104388.15	clean	chr8:60572113-60584207:+	105.25	0	1.687	0	1	1
217008	RAB2A	ENSG00000104388.15	clean	chr8:60584077-60584207:+	105.208	0	1.68702	0	1	1
217009	RAB2A	ENSG00000104388.15	clean	chr8:60584290-60584722:+	107.042	0.0875837	1.20822	0.07249	0.942212	1
217010	RAB2A	ENSG00000104388.15	clean	chr8:60584815-60591857:+	118.708	-0.971206	1.68998	-0.574686	0.565504	1
217011	RAB2A	ENSG00000104388.15	clean	chr8:60584815-60618579:+	118.625	0	1.69013	0	1	1
217012	RAB2A	ENSG00000104388.15	clean	chr8:60591969-60618579:+	103.708	0	1.69574	0	1	1
217013	RAB2A	ENSG00000104388.15	clean	chr8:60618648-60620673:+	92.0833	0.176682	1.20986	0.146035	0.883893	1
217014	CHD7	ENSG00000171316.12	clean	chr8:60679082-60741258:+	11.7083	0	1.78161	0	1	NA
217015	CHD7	ENSG00000171316.12	clean	chr8:60679791-60741258:+	11.625	0	1.78744	0	1	NA
217016	CHD7	ENSG00000171316.12	clean	chr8:60743097-60780999:+	14.9167	0	1.75241	0	1	NA
217017	CHD7	ENSG00000171316.12	clean	chr8:60781430-60794985:+	13.3333	-0.425743	1.76619	-0.241051	0.809515	NA
217018	CHD7	ENSG00000171316.12	clean	chr8:60781050-60862228:+	0.583333	-0.961792	3.03336	-0.317071	0.75119	NA
217019	CHD7	ENSG00000171316.12	clean	chr8:60795127-60800387:+	21.125	1.14591	1.62178	0.706576	0.47983	NA
217020	CHD7	ENSG00000171316.12	clean	chr8:60800525-60801527:+	19.4583	-0.190822	0.995761	-0.191634	0.848029	NA
217021	CHD7	ENSG00000171316.12	clean	chr8:60801593-60808216:+	12.0417	-1.14622	1.766	-0.649047	0.516308	NA
217022	CHD7	ENSG00000171316.12	clean	chr8:60808272-60816386:+	11.375	-1.67131	1.67343	-0.998734	0.317924	NA
217023	CHD7	ENSG00000171316.12	clean	chr8:60816501-60820006:+	12.75	3.59143e-07	1.30681	2.74825e-07	1	NA
217024	CHD7	ENSG00000171316.12	clean	chr8:60820090-60821789:+	15.25	-0.204469	1.22937	-0.16632	0.867905	NA
217025	CHD7	ENSG00000171316.12	clean	chr8:60821927-60822023:+	13.375	0.885847	1.77565	0.498886	0.61786	NA
217026	CHD7	ENSG00000171316.12	clean	chr8:60822145-60822502:+	9.25	0	1.79057	0	1	NA
217027	CHD7	ENSG00000171316.12	clean	chr8:60822746-60823839:+	13.875	-1.17856	1.33305	-0.884111	0.376636	NA
217028	CHD7	ENSG00000171316.12	clean	chr8:60828806-60830321:+	12.875	-0.382245	1.34326	-0.284564	0.775978	NA
217029	CHD7	ENSG00000171316.12	clean	chr8:60830577-60836072:+	14.7083	-1.39748	1.54682	-0.90345	0.366287	NA
217030	CHD7	ENSG00000171316.12	clean	chr8:60836283-60836816:+	11.25	0.724687	1.16081	0.624297	0.532433	NA
217031	CHD7	ENSG00000171316.12	clean	chr8:60837012-60837667:+	14.3333	0.149078	1.1737	0.127016	0.898928	NA
217032	CHD7	ENSG00000171316.12	clean	chr8:60837835-60838075:+	14.2083	-0.482186	1.83794	-0.262351	0.79305	NA
217033	CHD7	ENSG00000171316.12	clean	chr8:60838255-60841643:+	12.5833	0	1.77525	0	1	NA
217034	CHD7	ENSG00000171316.12	clean	chr8:60841754-60841846:+	13.3333	0.929006	1.81418	0.512081	0.608594	NA
217035	CHD7	ENSG00000171316.12	clean	chr8:60842052-60844863:+	14.0417	0.0674845	1.18541	0.0569294	0.954601	NA
217036	CHD7	ENSG00000171316.12	clean	chr8:60845063-60845249:+	15.5833	2.04806	1.69251	1.21007	0.226251	NA
217037	CHD7	ENSG00000171316.12	clean	chr8:60845409-60848514:+	12.1667	-0.46803	0.969621	-0.482693	0.629314	NA
217038	CHD7	ENSG00000171316.12	clean	chr8:60848604-60849050:+	13.2917	0.222393	1.08432	0.2051	0.837494	NA
217039	CHD7	ENSG00000171316.12	clean	chr8:60849154-60850492:+	13.7917	-1.45232	1.08244	-1.34171	0.17969	NA
217040	CHD7	ENSG00000171316.12	clean	chr8:60850622-60851031:+	14.625	-0.617022	1.13251	-0.544828	0.585872	NA
217041	CHD7	ENSG00000171316.12	clean	chr8:60850761-60851031:+	14.875	-1.03206	1.10077	-0.937575	0.348463	NA
217042	CHD7	ENSG00000171316.12	clean	chr8:60851104-60851261:+	12.9583	-1.55215	1.5794	-0.982746	0.325732	NA
217043	CHD7	ENSG00000171316.12	clean	chr8:60851319-60852018:+	14.8333	-0.206089	1.25051	-0.164804	0.869098	NA
217044	CHD7	ENSG00000171316.12	clean	chr8:60852247-60852497:+	16.5833	0.520832	1.2635	0.412214	0.680183	NA
217045	CHD7	ENSG00000171316.12	clean	chr8:60852706-60852828:+	14.6667	-0.895932	1.64832	-0.543542	0.586757	NA
217046	CHD7	ENSG00000171316.12	clean	chr8:60853500-60854362:+	14.5	0.0163024	0.968827	0.016827	0.986575	NA
217047	CHD7	ENSG00000171316.12	clean	chr8:60854523-60855974:+	13.0417	-0.908074	1.37344	-0.661167	0.508505	NA
217048	CHD7	ENSG00000171316.12	clean	chr8:60855209-60855974:+	13.2083	0.0919229	1.16485	0.0789138	0.937101	NA
217049	CHD7	ENSG00000171316.12	clean	chr8:60856202-60856444:+	14.9583	-1.1918	1.79395	-0.664343	0.506471	NA
217050	CHD7	ENSG00000171316.12	clean	chr8:60856888-60860903:+	14.4583	-0.435214	1.59488	-0.272881	0.784945	NA
217051	CHD7	ENSG00000171316.12	clean	chr8:60861125-60862195:+	12.2083	-0.186575	1.20285	-0.155111	0.876734	NA
217052	CHD7	ENSG00000171316.12	clean	chr8:60862336-60862547:+	11.75	-0.691874	1.4173	-0.488164	0.625433	NA
217053	CHD7	ENSG00000171316.12	clean	chr8:60862652-60865015:+	11.0417	-0.776634	1.68378	-0.461245	0.644623	NA
217054	CLVS1	ENSG00000177182.11	clean	chr8:61057230-61131769:+	0.0416667	0	8.49378	0	1	NA
217055	CLVS1	ENSG00000177182.11	clean	chr8:61131860-61299676:+	0	NA	NA	NA	NA	NA
217056	CLVS1	ENSG00000177182.11	clean	chr8:61288138-61292317:+	0	NA	NA	NA	NA	NA
217057	CLVS1	ENSG00000177182.11	clean	chr8:61288138-61299676:+	0	NA	NA	NA	NA	NA
217058	CLVS1	ENSG00000177182.11	clean	chr8:61288138-61376604:+	0	NA	NA	NA	NA	NA
217059	CLVS1	ENSG00000177182.11	clean	chr8:61292454-61299676:+	0	NA	NA	NA	NA	NA
217060	CLVS1	ENSG00000177182.11	clean	chr8:61300282-61376604:+	0	NA	NA	NA	NA	NA
217061	CLVS1	ENSG00000177182.11	clean	chr8:61370666-61376604:+	0	NA	NA	NA	NA	NA
217062	CLVS1	ENSG00000177182.11	clean	chr8:61376779-61391127:+	0.0416667	0	8.49378	0	1	NA
217063	CLVS1	ENSG00000177182.11	clean	chr8:61376779-61454140:+	0.0416667	0	8.49378	0	1	NA
217064	CLVS1	ENSG00000177182.11	clean	chr8:61391229-61454140:+	0.0416667	0	8.49378	0	1	NA
217065	CLVS1	ENSG00000177182.11	clean	chr8:61454251-61458306:+	0.0416667	0	8.49378	0	1	NA
217066	CLVS1	ENSG00000177182.11	clean	chr8:61458542-61499454:+	0	NA	NA	NA	NA	NA
217067	CLVS1	ENSG00000177182.11	clean	chr8:61465804-61499454:+	0	NA	NA	NA	NA	NA
217068	ASPH	ENSG00000198363.18	clean	chr8:61503509-61517527:-	34.5417	0	1.76001	0	1	NA
217069	ASPH	ENSG00000198363.18	clean	chr8:61517661-61518031:-	31.2917	0.181113	1.73979	0.1041	0.91709	NA
217070	ASPH	ENSG00000198363.18	clean	chr8:61518123-61525976:-	34.875	0	1.72367	0	1	NA
217071	ASPH	ENSG00000198363.18	clean	chr8:61526112-61548070:-	29.7917	0	1.76136	0	1	NA
217072	ASPH	ENSG00000198363.18	clean	chr8:61548208-61553030:-	35.25	0	1.72987	0	1	NA
217073	ASPH	ENSG00000198363.18	clean	chr8:61553120-61555923:-	41.4583	-0.998167	1.7218	-0.579722	0.562102	1
217074	ASPH	ENSG00000198363.18	clean	chr8:61556022-61562743:-	27.2083	0	1.72814	0	1	NA
217075	ASPH	ENSG00000198363.18	clean	chr8:61562880-61567167:-	35.2917	0	1.71807	0	1	NA
217076	ASPH	ENSG00000198363.18	clean	chr8:61567318-61576771:-	37.3333	0	1.73937	0	1	NA
217077	ASPH	ENSG00000198363.18	clean	chr8:61576858-61583943:-	32.2083	0	1.74148	0	1	NA
217078	ASPH	ENSG00000198363.18	clean	chr8:61583535-61583943:-	32.125	0.047306	1.73945	0.0271959	0.978303	NA
217079	ASPH	ENSG00000198363.18	clean	chr8:61584029-61618977:-	36.2917	0	1.72771	0	1	NA
217080	ASPH	ENSG00000198363.18	clean	chr8:61584029-61633682:-	90.8333	0	1.73141	0	1	1
217081	ASPH	ENSG00000198363.18	clean	chr8:61584029-61637946:-	82.8333	0	1.71718	0	1	1
217082	ASPH	ENSG00000198363.18	clean	chr8:61584029-61680967:-	102.958	0	1.71821	0	1	1
217083	ASPH	ENSG00000198363.18	clean	chr8:61607322-61618977:-	36.0833	0	1.72821	0	1	NA
217084	ASPH	ENSG00000198363.18	clean	chr8:61619019-61633682:-	90.875	0	1.73105	0	1	1
217085	ASPH	ENSG00000198363.18	clean	chr8:61626280-61633682:-	90.875	0	1.73105	0	1	1
217086	ASPH	ENSG00000198363.18	clean	chr8:61633376-61633682:-	90.875	0	1.73105	0	1	1
217087	ASPH	ENSG00000198363.18	clean	chr8:61633727-61637946:-	83.1667	-1.62385	1.49942	-1.08298	0.278816	1
217088	ASPH	ENSG00000198363.18	clean	chr8:61638003-61638321:-	93.625	0.520388	1.37289	0.379046	0.704653	1
217089	ASPH	ENSG00000198363.18	clean	chr8:61638003-61642887:-	97.875	-1.49532	1.49542	-0.999932	0.317344	1
217090	ASPH	ENSG00000198363.18	clean	chr8:61638360-61642887:-	95.7083	-1.45623	1.49336	-0.975132	0.329495	1
217091	ASPH	ENSG00000198363.18	clean	chr8:61642920-61643385:-	101.708	0.962384	1.60577	0.599329	0.548953	1
217092	ASPH	ENSG00000198363.18	clean	chr8:61643433-61643944:-	119.917	-1.00797	0.888244	-1.13479	0.256464	1
217093	ASPH	ENSG00000198363.18	clean	chr8:61643433-61644599:-	121.667	-0.270885	0.958222	-0.282695	0.77741	1
217094	ASPH	ENSG00000198363.18	clean	chr8:61644001-61644599:-	118.958	-0.379016	1.16634	-0.324963	0.745209	1
217095	ASPH	ENSG00000198363.18	clean	chr8:61644632-61646749:-	131.542	0.43307	1.17285	0.369247	0.711944	1
217096	ASPH	ENSG00000198363.18	clean	chr8:61644632-61651049:-	134.583	0.0425399	1.24552	0.0341542	0.972754	1
217097	ASPH	ENSG00000198363.18	clean	chr8:61646878-61651049:-	129.333	0.566581	1.37929	0.410777	0.681236	1
217098	ASPH	ENSG00000198363.18	clean	chr8:61651124-61653567:-	127.333	-0.325821	1.05733	-0.308155	0.757965	1
217099	ASPH	ENSG00000198363.18	clean	chr8:61653660-61680967:-	103	1.01175	1.71797	0.588926	0.555911	1
217100	ASPH	ENSG00000198363.18	clean	chr8:61661926-61680967:-	103	1.01175	1.71797	0.588926	0.555911	1
217101	ASPH	ENSG00000198363.18	clean	chr8:61665606-61668233:-	0.0416667	0	8.49378	0	1	NA
217102	ASPH	ENSG00000198363.18	clean	chr8:61668275-61680967:-	103.125	0.94589	1.61361	0.586196	0.557744	1
217103	ASPH	ENSG00000198363.18	clean	chr8:61676319-61680967:-	103.167	0.0499584	1.7174	0.0290895	0.976793	1
217104	ASPH	ENSG00000198363.18	clean	chr8:61681036-61682438:-	113.167	0.049716	0.978926	0.0507862	0.959496	1
217105	ASPH	ENSG00000198363.18	clean	chr8:61681036-61684038:-	114.667	0.0364718	0.977284	0.0373195	0.97023	1
217106	ASPH	ENSG00000198363.18	clean	chr8:61682483-61684038:-	114.333	-0.554814	0.995915	-0.557089	0.577466	1
217107	ASPH	ENSG00000198363.18	clean	chr8:61684188-61684484:-	83.375	1.12068	1.71644	0.652911	0.513813	1
217108	ASPH	ENSG00000198363.18	clean	chr8:61684188-61689672:-	83.3333	0	1.71668	0	1	1
217109	ASPH	ENSG00000198363.18	clean	chr8:61684188-61714268:-	83.375	0	1.71657	0	1	1
217110	ASPH	ENSG00000198363.18	clean	chr8:61687700-61689672:-	0.625	0	3.35705	0	1	NA
217111	NARS1P2	ENSG00000253789.1	clean	chr8:62111096-62111768:+	0	NA	NA	NA	NA	NA
217112	NARS1P2	ENSG00000253789.1	clean	chr8:62111919-62119745:+	0	NA	NA	NA	NA	NA
217113	NKAIN3	ENSG00000185942.11	clean	chr8:62249127-62579538:+	0	NA	NA	NA	NA	NA
217114	NKAIN3	ENSG00000185942.11	clean	chr8:62579676-62589713:+	0	NA	NA	NA	NA	NA
217115	NKAIN3	ENSG00000185942.11	clean	chr8:62579676-62746931:+	0	NA	NA	NA	NA	NA
217116	NKAIN3	ENSG00000185942.11	clean	chr8:62589794-62746931:+	0	NA	NA	NA	NA	NA
217117	NKAIN3	ENSG00000185942.11	clean	chr8:62747129-62863260:+	0	NA	NA	NA	NA	NA
217118	NKAIN3	ENSG00000185942.11	clean	chr8:62747129-62918452:+	0	NA	NA	NA	NA	NA
217119	NKAIN3	ENSG00000185942.11	clean	chr8:62918513-62953901:+	0	NA	NA	NA	NA	NA
217120	NKAIN3	ENSG00000185942.11	clean	chr8:62918513-62990167:+	0	NA	NA	NA	NA	NA
217121	NKAIN3	ENSG00000185942.11	clean	chr8:62953972-62965353:+	0	NA	NA	NA	NA	NA
217122	NKAIN3	ENSG00000185942.11	clean	chr8:62991069-62999230:+	0	NA	NA	NA	NA	NA
217123	GGH	ENSG00000137563.12	clean	chr8:63015453-63017492:-	120.167	0.588405	1.22085	0.481964	0.629832	1
217124	GGH	ENSG00000137563.12	clean	chr8:63017630-63023906:-	89.9583	0	1.69882	0	1	1
217125	GGH	ENSG00000137563.12	clean	chr8:63017630-63024079:-	129	0	1.70073	0	1	1
217126	GGH	ENSG00000137563.12	clean	chr8:63023739-63023906:-	90.1667	-0.45604	1.29219	-0.352921	0.724147	1
217127	GGH	ENSG00000137563.12	clean	chr8:63023997-63024079:-	129.25	-1.36189	1.59499	-0.853854	0.393186	1
217128	GGH	ENSG00000137563.12	clean	chr8:63024186-63026157:-	113.667	-0.278239	1.59858	-0.174054	0.861823	1
217129	GGH	ENSG00000137563.12	clean	chr8:63026296-63027180:-	128.292	-0.333458	1.58973	-0.209758	0.833857	1
217130	GGH	ENSG00000137563.12	clean	chr8:63027265-63028144:-	127.667	0	1.70833	0	1	1
217131	GGH	ENSG00000137563.12	clean	chr8:63027265-63030166:-	128	1.24616	1.36884	0.910376	0.362624	1
217132	GGH	ENSG00000137563.12	clean	chr8:63030217-63035655:-	112.583	0	1.70003	0	1	1
217133	GGH	ENSG00000137563.12	clean	chr8:63035770-63038659:-	93.0417	-1.01855	1.47926	-0.688551	0.491106	1
217134	TTPA	ENSG00000137561.5	clean	chr8:63048603-63085817:-	0.458333	0	4.32455	0	1	NA
217135	TTPA	ENSG00000137561.5	clean	chr8:63061425-63064205:-	0.75	0	3.0781	0	1	NA
217136	TTPA	ENSG00000137561.5	clean	chr8:63064316-63065903:-	0.916667	0	2.78558	0	1	NA
217137	TTPA	ENSG00000137561.5	clean	chr8:63066097-63072934:-	0.958333	0	2.6353	0	1	NA
217138	TTPA	ENSG00000137561.5	clean	chr8:63073088-63085817:-	0.5	0	3.71496	0	1	NA
217139	YTHDF3	ENSG00000185728.17	clean	chr8:63169008-63169386:+	17.2917	3.41478	1.48889	2.29351	0.0218189	NA
217140	YTHDF3	ENSG00000185728.17	clean	chr8:63169411-63172652:+	17.9167	0.616671	1.21562	0.507292	0.61195	NA
217141	YTHDF3	ENSG00000185728.17	clean	chr8:63169411-63173650:+	17.9167	0.616671	1.21562	0.507292	0.61195	NA
217142	YTHDF3	ENSG00000185728.17	clean	chr8:63169411-63175330:+	18	0.201635	1.28491	0.156926	0.875303	NA
217143	YTHDF3	ENSG00000185728.17	clean	chr8:63169411-63186146:+	19.3333	0.491248	1.57343	0.312214	0.754878	NA
217144	YTHDF3	ENSG00000185728.17	clean	chr8:63172798-63175330:+	17.5417	1.63387	1.42309	1.14811	0.250922	NA
217145	YTHDF3	ENSG00000185728.17	clean	chr8:63173681-63175330:+	17.5	1.63387	1.42419	1.14722	0.251289	NA
217146	YTHDF3	ENSG00000185728.17	clean	chr8:63175416-63186146:+	18.625	0.695606	1.56564	0.444296	0.656829	NA
217147	YTHDF3	ENSG00000185728.17	clean	chr8:63175416-63209682:+	23.2083	-1.32721	1.6766	-0.791608	0.428589	NA
217148	YTHDF3	ENSG00000185728.17	clean	chr8:63187745-63188734:+	22.75	1.50381	1.78626	0.841873	0.399859	NA
217149	YTHDF3	ENSG00000185728.17	clean	chr8:63187745-63209682:+	23.0833	-0.431281	1.78349	-0.241819	0.808921	NA
217150	CYP7B1	ENSG00000172817.4	clean	chr8:64587799-64589801:-	0	NA	NA	NA	NA	NA
217151	CYP7B1	ENSG00000172817.4	clean	chr8:64596929-64604681:-	0.125	0	8.49378	0	1	NA
217152	CYP7B1	ENSG00000172817.4	clean	chr8:64604857-64615025:-	0.0416667	0	8.49378	0	1	NA
217153	CYP7B1	ENSG00000172817.4	clean	chr8:64615232-64615690:-	0.0833333	0	8.49378	0	1	NA
217154	CYP7B1	ENSG00000172817.4	clean	chr8:64616281-64624402:-	0.0833333	0	8.47335	0	1	NA
217155	CYP7B1	ENSG00000172817.4	clean	chr8:64624539-64798465:-	0.0416667	0	8.49378	0	1	NA
217156	ARMC1	ENSG00000104442.10	clean	chr8:65604585-65605262:-	55.7917	-0.330255	1.17012	-0.282242	0.777758	1
217157	ARMC1	ENSG00000104442.10	clean	chr8:65605337-65605421:-	48.7917	-3.10209	1.39048	-2.23095	0.0256844	1
217158	ARMC1	ENSG00000104442.10	clean	chr8:65605538-65613243:-	54.9167	0.749287	1.36416	0.549266	0.582823	1
217159	ARMC1	ENSG00000104442.10	clean	chr8:65605538-65622262:-	54.625	0.157009	1.70381	0.0921521	0.926577	1
217160	ARMC1	ENSG00000104442.10	clean	chr8:65613433-65622262:-	48.8333	0	1.7063	0	1	1
217161	ARMC1	ENSG00000104442.10	clean	chr8:65613433-65627215:-	71	0	1.71013	0	1	1
217162	ARMC1	ENSG00000104442.10	clean	chr8:65622354-65627215:-	71.0833	0	1.7103	0	1	1
217163	ARMC1	ENSG00000104442.10	clean	chr8:65627433-65632897:-	44.5833	-0.349782	1.47266	-0.237517	0.812256	1
217164	ARMC1	ENSG00000104442.10	clean	chr8:65627433-65633718:-	44.6667	-0.349782	1.21413	-0.288092	0.773277	1
217165	ARMC1	ENSG00000104442.10	clean	chr8:65632997-65633997:-	45.75	0.0880202	0.833919	0.10555	0.915939	1
217166	MTFR1	ENSG00000066855.16	clean	chr8:65644784-65669872:+	29.4583	0	1.70835	0	1	NA
217167	MTFR1	ENSG00000066855.16	clean	chr8:65670018-65682043:+	36.375	0	1.71094	0	1	NA
217168	MTFR1	ENSG00000066855.16	clean	chr8:65670018-65682327:+	36.375	0	1.71094	0	1	NA
217169	MTFR1	ENSG00000066855.16	clean	chr8:65670018-65693643:+	59.25	0	1.70181	0	1	1
217170	MTFR1	ENSG00000066855.16	clean	chr8:65679650-65682352:+	36.125	0	1.70927	0	1	NA
217171	MTFR1	ENSG00000066855.16	clean	chr8:65682080-65682352:+	36.125	0	1.70927	0	1	NA
217172	MTFR1	ENSG00000066855.16	clean	chr8:65682451-65689565:+	58.8333	0.757631	1.70058	0.445514	0.655948	1
217173	MTFR1	ENSG00000066855.16	clean	chr8:65682451-65693643:+	59.5417	-0.196027	1.70071	-0.115262	0.908237	1
217174	MTFR1	ENSG00000066855.16	clean	chr8:65689599-65693643:+	59.4583	-0.190102	1.48313	-0.128177	0.898009	1
217175	MTFR1	ENSG00000066855.16	clean	chr8:65693759-65704693:+	50.7083	0	1.70068	0	1	1
217176	MTFR1	ENSG00000066855.16	clean	chr8:65704929-65707009:+	29.0417	-1.158	1.2911	-0.896906	0.369769	NA
217177	MTFR1	ENSG00000066855.16	clean	chr8:65707256-65707842:+	62.625	-0.265213	1.47922	-0.179293	0.857708	1
217178	MTFR1	ENSG00000066855.16	clean	chr8:65708011-65708975:+	58.125	0.525783	1.09309	0.481006	0.630512	1
217179	MTFR1	ENSG00000066855.16	clean	chr8:65708011-65719379:+	57.5	0	1.69186	0	1	1
217180	MTFR1	ENSG00000066855.16	clean	chr8:65708011-65770946:+	57.4583	0	1.69197	0	1	1
217181	MTFR1	ENSG00000066855.16	clean	chr8:65719481-65720403:+	4.08333	-2.38379	1.61812	-1.47319	0.140701	NA
217182	MTFR1	ENSG00000066855.16	clean	chr8:65719481-65725315:+	3.91667	-1.3838	1.79285	-0.771842	0.440208	NA
217183	MTFR1	ENSG00000066855.16	clean	chr8:65719481-65770946:+	3.66667	0	1.92059	0	1	NA
217184	PDE7A	ENSG00000205268.10	clean	chr8:65723621-65724254:-	17.5417	0.0897971	1.55796	0.0576377	0.954037	NA
217185	PDE7A	ENSG00000205268.10	clean	chr8:65724351-65724776:-	22.7083	-1.72123	1.68031	-1.02435	0.305671	NA
217186	PDE7A	ENSG00000205268.10	clean	chr8:65724921-65726874:-	20.875	0.444362	1.41141	0.314835	0.752887	NA
217187	MTFR1	ENSG00000066855.16	clean	chr8:65725513-65728360:+	1.08333	0	2.42772	0	1	NA
217188	PDE7A	ENSG00000205268.10	clean	chr8:65726966-65727169:-	17.9583	1.03218	1.73141	0.596154	0.551072	NA
217189	PDE7A	ENSG00000205268.10	clean	chr8:65727301-65731560:-	20.0417	0.467126	1.15564	0.404215	0.686055	NA
217190	PDE7A	ENSG00000205268.10	clean	chr8:65727301-65734793:-	20.6667	0.477322	1.04559	0.456508	0.648025	NA
217191	PDE7A	ENSG00000205268.10	clean	chr8:65731631-65734793:-	20.5833	0.734106	1.01524	0.723084	0.469628	NA
217192	PDE7A	ENSG00000205268.10	clean	chr8:65734894-65739501:-	18.1667	-0.0987768	1.23941	-0.0796965	0.936479	NA
217193	PDE7A	ENSG00000205268.10	clean	chr8:65739597-65745406:-	9.04167	2.64551	1.59144	1.66234	0.0964455	NA
217194	PDE7A	ENSG00000205268.10	clean	chr8:65745470-65747651:-	8.875	1.79022	1.61028	1.11175	0.266248	NA
217195	PDE7A	ENSG00000205268.10	clean	chr8:65747803-65765543:-	17.7917	0	1.74433	0	1	NA
217196	PDE7A	ENSG00000205268.10	clean	chr8:65747803-65779719:-	17.7917	0	1.74433	0	1	NA
217197	PDE7A	ENSG00000205268.10	clean	chr8:65779803-65780843:-	20.6667	0	1.77252	0	1	NA
217198	PDE7A	ENSG00000205268.10	clean	chr8:65779803-65782782:-	21.0833	0	1.76981	0	1	NA
217199	PDE7A	ENSG00000205268.10	clean	chr8:65780947-65782782:-	20.3333	0	1.77208	0	1	NA
217200	PDE7A	ENSG00000205268.10	clean	chr8:65782843-65788881:-	15.3333	0	1.74754	0	1	NA
217201	PDE7A	ENSG00000205268.10	clean	chr8:65782843-65841370:-	15.7083	0	1.74678	0	1	NA
217202	PDE7A	ENSG00000205268.10	clean	chr8:65788981-65838473:-	0.208333	0	8.26243	0	1	NA
217203	PDE7A	ENSG00000205268.10	known-exon	chr8:65841467-65841848:-	4.125	-0.758426	1.79275	-0.423052	0.672257	NA
217204	DNAJC5B	ENSG00000147570.10	clean	chr8:66021705-66043487:+	0	NA	NA	NA	NA	NA
217205	DNAJC5B	ENSG00000147570.10	clean	chr8:66043611-66051530:+	0.0416667	0	8.49378	0	1	NA
217206	DNAJC5B	ENSG00000147570.10	clean	chr8:66043611-66076659:+	0.166667	0	8.49378	0	1	NA
217207	DNAJC5B	ENSG00000147570.10	clean	chr8:66051666-66056465:+	0	NA	NA	NA	NA	NA
217208	DNAJC5B	ENSG00000147570.10	clean	chr8:66051666-66076659:+	0.125	0	8.49378	0	1	NA
217209	DNAJC5B	ENSG00000147570.10	clean	chr8:66058009-66076659:+	0.125	0	8.49378	0	1	NA
217210	DNAJC5B	ENSG00000147570.10	clean	chr8:66076873-66080376:+	0	NA	NA	NA	NA	NA
217211	DNAJC5B	ENSG00000147570.10	clean	chr8:66080548-66099936:+	0.166667	0	8.47335	0	1	NA
217212	TRIM55	ENSG00000147573.17	clean	chr8:66127436-66128303:+	0.166667	0	8.49378	0	1	NA
217213	TRIM55	ENSG00000147573.17	clean	chr8:66128476-66134989:+	0.125	0	8.49378	0	1	NA
217214	TRIM55	ENSG00000147573.17	clean	chr8:66135155-66137094:+	0.166667	0	8.49378	0	1	NA
217215	TRIM55	ENSG00000147573.17	clean	chr8:66137190-66149644:+	0.125	0	8.49378	0	1	NA
217216	TRIM55	ENSG00000147573.17	clean	chr8:66137190-66174470:+	0.333333	0	4.77175	0	1	NA
217217	TRIM55	ENSG00000147573.17	clean	chr8:66149878-66150216:+	0.0833333	0	8.49378	0	1	NA
217218	TRIM55	ENSG00000147573.17	clean	chr8:66150239-66150341:+	0.0833333	0	8.49378	0	1	NA
217219	TRIM55	ENSG00000147573.17	clean	chr8:66150466-66152376:+	0.125	0	8.49378	0	1	NA
217220	TRIM55	ENSG00000147573.17	clean	chr8:66152627-66154046:+	0.0833333	0	8.49378	0	1	NA
217221	TRIM55	ENSG00000147573.17	clean	chr8:66152627-66174470:+	0.25	0	6.72473	0	1	NA
217222	TRIM55	ENSG00000147573.17	clean	chr8:66154334-66155622:+	0.166667	0	8.49378	0	1	NA
217223	TRIM55	ENSG00000147573.17	clean	chr8:66154334-66174470:+	0.25	0	6.72473	0	1	NA
217224	TRIM55	ENSG00000147573.17	clean	chr8:66155710-66174470:+	0.25	0	6.72473	0	1	NA
217225	CRH	ENSG00000147571.5	clean	chr8:66177491-66178292:-	0	NA	NA	NA	NA	NA
217226	AC009879.2	ENSG00000285655.1	clean	chr8:66430378-66442797:+	0.166667	0	8.49378	0	1	NA
217227	ADHFE1	ENSG00000147576.17	clean	chr8:66432575-66439235:+	0.0416667	0	8.49378	0	1	NA
217228	ADHFE1	ENSG00000147576.17	clean	chr8:66432575-66440161:+	0.166667	0	8.49378	0	1	NA
217229	ADHFE1	ENSG00000147576.17	clean	chr8:66432575-66444593:+	0.333333	0	4.82479	0	1	NA
217230	ADHFE1	ENSG00000147576.17	clean	chr8:66439735-66440161:+	0.125	0	8.49378	0	1	NA
217231	ADHFE1	ENSG00000147576.17	clean	chr8:66440199-66442797:+	0.125	0	8.49378	0	1	NA
217232	ADHFE1	ENSG00000147576.17	clean	chr8:66440199-66444366:+	0.333333	0	6.12227	0	1	NA
217233	AC009879.2	ENSG00000285655.1	clean	chr8:66442844-66444366:+	0.333333	0	6.12227	0	1	NA
217234	AC009879.2	ENSG00000285655.1	known-exon	chr8:66444420-66444593:+	0.458333	1.85771	3.52432	0.527111	0.598117	NA
217235	AC009879.2	ENSG00000285655.1	clean	chr8:66444748-66445217:+	0.125	0	8.49378	0	1	NA
217236	ADHFE1	ENSG00000147576.17	clean	chr8:66445414-66447263:+	0.0416667	0	8.49378	0	1	NA
217237	ADHFE1	ENSG00000147576.17	clean	chr8:66447341-66448864:+	0.0833333	0	8.49378	0	1	NA
217238	ADHFE1	ENSG00000147576.17	clean	chr8:66448970-66451952:+	0.125	0	8.47335	0	1	NA
217239	ADHFE1	ENSG00000147576.17	clean	chr8:66452105-66454058:+	0.125	0	8.49378	0	1	NA
217240	AC009879.3	ENSG00000285791.1	clean	chr8:66454157-66456816:+	0.125	0	8.49378	0	1	NA
217241	AC009879.3	ENSG00000285791.1	clean	chr8:66456895-66457069:+	0.375	0	4.60171	0	1	NA
217242	AC009879.3	ENSG00000285791.1	clean	chr8:66457166-66460307:+	0.375	0	6.01183	0	1	NA
217243	ADHFE1	ENSG00000147576.17	clean	chr8:66459578-66460307:+	0.375	0	6.01183	0	1	NA
217244	AC009879.3	ENSG00000285791.1	clean	chr8:66460094-66460307:+	0.375	0	6.01183	0	1	NA
217245	ADHFE1	ENSG00000147576.17	clean	chr8:66460465-66468268:+	0.208333	0	7.02096	0	1	NA
217246	AC009879.3	ENSG00000285791.1	clean	chr8:66460465-66471429:+	0.208333	0	7.02096	0	1	NA
217247	AC009879.3	ENSG00000285791.1	clean	chr8:66460465-66496436:+	0.291667	0	4.93065	0	1	NA
217248	AC009879.3	ENSG00000285791.1	clean	chr8:66473938-66496436:+	0.166667	0	8.49378	0	1	NA
217249	VXN	ENSG00000169085.13	clean	chr8:66493718-66496436:+	0.166667	0	8.49378	0	1	NA
217250	VXN	ENSG00000169085.13	clean	chr8:66495021-66496436:+	0.166667	0	8.49378	0	1	NA
217251	VXN	ENSG00000169085.13	clean	chr8:66496492-66503404:+	0.208333	0	8.49378	0	1	NA
217252	AC009879.3	ENSG00000285791.1	clean	chr8:66496492-66505374:+	0.208333	0	8.49378	0	1	NA
217253	AC009879.3	ENSG00000285791.1	clean	chr8:66505528-66510095:+	0.25	0	8.49378	0	1	NA
217254	VXN	ENSG00000169085.13	clean	chr8:66505528-66513539:+	0.375	0	6.01626	0	1	NA
217255	AC009879.3	ENSG00000285791.1	clean	chr8:66510157-66513539:+	0.25	0	7.80911	0	1	NA
217256	VXN	ENSG00000169085.13	clean	chr8:66510157-66515892:+	0.333333	0	6.23427	0	1	NA
217257	AC009879.3	ENSG00000285791.1	clean	chr8:66513637-66515892:+	0.208333	0	8.47335	0	1	NA
217258	MYBL1	ENSG00000185697.16	clean	chr8:66565507-66566683:-	7.25	-0.300461	1.7517	-0.171525	0.863811	NA
217259	MYBL1	ENSG00000185697.16	clean	chr8:66566243-66566683:-	7.20833	0.284499	1.65341	0.172068	0.863384	NA
217260	MYBL1	ENSG00000185697.16	clean	chr8:66566788-66566875:-	8.29167	1.12076	1.69064	0.662922	0.50738	NA
217261	MYBL1	ENSG00000185697.16	clean	chr8:66566992-66572481:-	5.5	0	1.92155	0	1	NA
217262	MYBL1	ENSG00000185697.16	clean	chr8:66572596-66573363:-	5.91667	0	1.8629	0	1	NA
217263	MYBL1	ENSG00000185697.16	clean	chr8:66573506-66576006:-	6.95833	-1.05658	1.84498	-0.572679	0.566862	NA
217264	MYBL1	ENSG00000185697.16	clean	chr8:66576133-66597524:-	0	NA	NA	NA	NA	NA
217265	MYBL1	ENSG00000185697.16	clean	chr8:66580366-66592439:-	6.54167	0	1.98252	0	1	NA
217266	MYBL1	ENSG00000185697.16	clean	chr8:66592544-66593119:-	5.08333	-1.63986	1.8847	-0.870093	0.38425	NA
217267	MYBL1	ENSG00000185697.16	clean	chr8:66593194-66595582:-	6.125	-1.18442	1.5107	-0.784023	0.433026	NA
217268	MYBL1	ENSG00000185697.16	clean	chr8:66595757-66597329:-	8.20833	1.07113	1.75602	0.609977	0.541877	NA
217269	MYBL1	ENSG00000185697.16	clean	chr8:66597550-66599049:-	6.625	0	1.8569	0	1	NA
217270	MYBL1	ENSG00000185697.16	clean	chr8:66599142-66601697:-	6.29167	0	1.85199	0	1	NA
217271	MYBL1	ENSG00000185697.16	clean	chr8:66601769-66602417:-	5.875	0.750816	1.79421	0.418465	0.675607	NA
217272	MYBL1	ENSG00000185697.16	clean	chr8:66602523-66612513:-	10.5833	0	1.90516	0	1	NA
217273	MYBL1	ENSG00000185697.16	clean	chr8:66602523-66612818:-	10.625	0	1.88766	0	1	NA
217274	VCPIP1	ENSG00000175073.8	clean	chr8:66635372-66651457:-	5.95833	0	1.89905	0	1	NA
217275	VCPIP1	ENSG00000175073.8	clean	chr8:66651544-66664248:-	8.66667	0	1.82344	0	1	NA
217276	SGK3	ENSG00000104205.15	clean	chr8:66667701-66676744:+	6.41667	0.0458042	1.0818	0.0423408	0.966227	NA
217277	SGK3	ENSG00000104205.15	clean	chr8:66667701-66677641:+	6.54167	-0.172836	1.10043	-0.157062	0.875196	NA
217278	SGK3	ENSG00000104205.15	clean	chr8:66667701-66679720:+	6.33333	-0.21723	1.12072	-0.193831	0.846308	NA
217279	SGK3	ENSG00000104205.15	clean	chr8:66676284-66676744:+	3.125	0.655352	1.19969	0.546266	0.584883	NA
217280	SGK3	ENSG00000104205.15	clean	chr8:66676902-66677641:+	5	0.862496	1.21052	0.712499	0.476156	NA
217281	SGK3	ENSG00000104205.15	clean	chr8:66677954-66678218:+	5.29167	-0.120294	1.03939	-0.115735	0.907863	NA
217282	SGK3	ENSG00000104205.15	clean	chr8:66677954-66679720:+	1.95833	0.347925	1.67092	0.208224	0.835054	NA
217283	SGK3	ENSG00000104205.15	known-exon	chr8:66680024-66680392:+	2.70833	-0.929609	1.43071	-0.649756	0.51585	NA
217284	SGK3	ENSG00000104205.15	clean	chr8:66680024-66685380:+	2.33333	-0.54801	1.90793	-0.287227	0.773938	NA
217285	SGK3	ENSG00000104205.15	clean	chr8:66680024-66690704:+	2.125	0	2.09894	0	1	NA
217286	SGK3	ENSG00000104205.15	clean	chr8:66680024-66793615:+	13.5	0	1.74671	0	1	NA
217287	SGK3	ENSG00000104205.15	clean	chr8:66690760-66793615:+	13.5	0	1.74671	0	1	NA
217288	SGK3	ENSG00000104205.15	clean	chr8:66712833-66737225:+	1.75	0	2.17275	0	1	NA
217289	SGK3	ENSG00000104205.15	clean	chr8:66712833-66790722:+	1.75	0	2.17275	0	1	NA
217290	SGK3	ENSG00000104205.15	clean	chr8:66712833-66793615:+	13.5	0	1.74671	0	1	NA
217291	SGK3	ENSG00000104205.15	clean	chr8:66775319-66777956:+	10.2917	-1.40846	1.378	-1.02211	0.30673	NA
217292	SGK3	ENSG00000104205.15	clean	chr8:66775319-66793615:+	13.5	0	1.74671	0	1	NA
217293	SGK3	ENSG00000104205.15	clean	chr8:66775319-66798541:+	18.375	0	1.76372	0	1	NA
217294	SGK3	ENSG00000104205.15	clean	chr8:66775636-66793615:+	13.5	0	1.74671	0	1	NA
217295	SGK3	ENSG00000104205.15	clean	chr8:66778089-66793615:+	13.5	0	1.74671	0	1	NA
217296	SGK3	ENSG00000104205.15	clean	chr8:66790831-66793615:+	13.5	0	1.74671	0	1	NA
217297	SGK3	ENSG00000104205.15	clean	chr8:66793832-66798541:+	18.3333	0	1.76725	0	1	NA
217298	SGK3	ENSG00000104205.15	clean	chr8:66798625-66804374:+	14.75	0	1.76912	0	1	NA
217299	SGK3	ENSG00000104205.15	clean	chr8:66804447-66813852:+	20.6667	0	1.7624	0	1	NA
217300	SGK3	ENSG00000104205.15	clean	chr8:66804447-66822371:+	25.7917	0	1.76343	0	1	NA
217301	SGK3	ENSG00000104205.15	clean	chr8:66813928-66822371:+	25.8333	0	1.76369	0	1	NA
217302	SGK3	ENSG00000104205.15	clean	chr8:66822459-66828653:+	23.9583	0	1.76171	0	1	NA
217303	SGK3	ENSG00000104205.15	clean	chr8:66822459-66835762:+	24.1667	0	1.75638	0	1	NA
217304	SGK3	ENSG00000104205.15	clean	chr8:66828703-66831253:+	16.6667	-1.65542	1.66849	-0.992169	0.321115	NA
217305	SGK3	ENSG00000104205.15	clean	chr8:66831311-66835762:+	17.875	-1.703	1.66332	-1.02386	0.305901	NA
217306	SGK3	ENSG00000104205.15	clean	chr8:66835846-66835942:+	15.3333	-0.524109	1.74991	-0.299507	0.764553	NA
217307	SGK3	ENSG00000104205.15	clean	chr8:66836074-66840002:+	15.75	0.171612	1.18161	0.145236	0.884525	NA
217308	SGK3	ENSG00000104205.15	known-exon	chr8:66840115-66840210:+	15.0417	0	1.7776	0	1	NA
217309	SGK3	ENSG00000104205.15	clean	chr8:66841110-66843451:+	21.5417	0.236068	1.76521	0.133734	0.893613	NA
217310	SGK3	ENSG00000104205.15	clean	chr8:66841110-66847192:+	23.5417	0	1.77993	0	1	NA
217311	SGK3	ENSG00000104205.15	clean	chr8:66843547-66847192:+	22.75	0	1.79952	0	1	NA
217312	SGK3	ENSG00000104205.15	clean	chr8:66847348-66850830:+	16.2917	0	1.84634	0	1	NA
217313	SGK3	ENSG00000104205.15	clean	chr8:66850920-66859410:+	17.625	0	1.75692	0	1	NA
217314	MCMDC2	ENSG00000178460.18	clean	chr8:66870831-66874052:+	0.0416667	0	8.49378	0	1	NA
217315	MCMDC2	ENSG00000178460.18	clean	chr8:66871549-66874052:+	0.0416667	0	8.49378	0	1	NA
217316	MCMDC2	ENSG00000178460.18	clean	chr8:66874234-66874325:+	0	NA	NA	NA	NA	NA
217317	MCMDC2	ENSG00000178460.18	known-exon	chr8:66874456-66874526:+	0	NA	NA	NA	NA	NA
217318	MCMDC2	ENSG00000178460.18	clean	chr8:66874586-66877348:+	0	NA	NA	NA	NA	NA
217319	MCMDC2	ENSG00000178460.18	clean	chr8:66877544-66878573:+	0	NA	NA	NA	NA	NA
217320	MCMDC2	ENSG00000178460.18	clean	chr8:66878919-66880848:+	0	NA	NA	NA	NA	NA
217321	MCMDC2	ENSG00000178460.18	clean	chr8:66880974-66883756:+	0.0833333	0	8.49378	0	1	NA
217322	MCMDC2	ENSG00000178460.18	clean	chr8:66883994-66890864:+	0.0416667	0	8.49378	0	1	NA
217323	MCMDC2	ENSG00000178460.18	clean	chr8:66891070-66896169:+	0.0833333	0	8.49378	0	1	NA
217324	MCMDC2	ENSG00000178460.18	clean	chr8:66896336-66896779:+	0.208333	0	7.05238	0	1	NA
217325	MCMDC2	ENSG00000178460.18	clean	chr8:66896959-66901205:+	0	NA	NA	NA	NA	NA
217326	MCMDC2	ENSG00000178460.18	clean	chr8:66901348-66905225:+	0.0416667	0	8.49378	0	1	NA
217327	MCMDC2	ENSG00000178460.18	clean	chr8:66905335-66919002:+	0	NA	NA	NA	NA	NA
217328	TCF24	ENSG00000261787.2	clean	chr8:66961788-66961876:-	3.29167	0.819427	1.27256	0.643921	0.519627	NA
217329	TCF24	ENSG00000261787.2	clean	chr8:66961987-66962328:-	4.70833	1.96523	1.50637	1.30461	0.192025	NA
217330	PPP1R42	ENSG00000178125.14	clean	chr8:66964334-66970980:-	0.166667	0	8.49378	0	1	NA
217331	PPP1R42	ENSG00000178125.14	clean	chr8:66964334-66988399:-	0.208333	0	8.49378	0	1	NA
217332	PPP1R42	ENSG00000178125.14	clean	chr8:66964334-67010714:-	0.333333	0	6.16872	0	1	NA
217333	PPP1R42	ENSG00000178125.14	clean	chr8:66971140-66982048:-	0.0416667	0	8.49378	0	1	NA
217334	PPP1R42	ENSG00000178125.14	clean	chr8:66971140-66988399:-	0.166667	0	8.49378	0	1	NA
217335	PPP1R42	ENSG00000178125.14	clean	chr8:66988517-67010714:-	0.208333	0	8.47335	0	1	NA
217336	PPP1R42	ENSG00000178125.14	clean	chr8:67010831-67012957:-	0.958333	0	2.60911	0	1	NA
217337	PPP1R42	ENSG00000178125.14	clean	chr8:67013096-67014425:-	1.04167	0	2.75804	0	1	NA
217338	PPP1R42	ENSG00000178125.14	clean	chr8:67013096-67017618:-	1.125	0	2.64219	0	1	NA
217339	PPP1R42	ENSG00000178125.14	clean	chr8:67013096-67028490:-	1.20833	0	2.65646	0	1	NA
217340	PPP1R42	ENSG00000178125.14	clean	chr8:67014592-67017618:-	0.333333	0	6.08949	0	1	NA
217341	PPP1R42	ENSG00000178125.14	clean	chr8:67017831-67021244:-	0.208333	0	7.02096	0	1	NA
217342	PPP1R42	ENSG00000178125.14	clean	chr8:67017831-67026880:-	0.208333	0	7.02096	0	1	NA
217343	PPP1R42	ENSG00000178125.14	clean	chr8:67017831-67028490:-	0.833333	0	3.59817	0	1	NA
217344	PPP1R42	ENSG00000178125.14	clean	chr8:67017831-67051229:-	123.292	0	1.69829	0	1	1
217345	PPP1R42	ENSG00000178125.14	clean	chr8:67021344-67028490:-	0.833333	0	3.59817	0	1	NA
217346	PPP1R42	ENSG00000178125.14	clean	chr8:67027031-67028490:-	0.833333	0	3.59817	0	1	NA
217347	COPS5	ENSG00000121022.14	clean	chr8:67043317-67045811:-	108.333	-0.265625	0.853546	-0.311202	0.755647	1
217348	COPS5	ENSG00000121022.14	clean	chr8:67045960-67047684:-	122.292	-1.99436	1.48066	-1.34694	0.177999	1
217349	COPS5	ENSG00000121022.14	clean	chr8:67045960-67051229:-	123.833	-0.128287	1.35675	-0.0945549	0.924668	1
217350	COPS5	ENSG00000121022.14	clean	chr8:67047859-67051229:-	123.625	-0.125528	1.35692	-0.0925091	0.926294	1
217351	COPS5	ENSG00000121022.14	clean	chr8:67051341-67056518:-	118.833	0	1.70235	0	1	1
217352	COPS5	ENSG00000121022.14	clean	chr8:67056604-67057379:-	127.042	1.02983	1.35656	0.759149	0.447763	1
217353	COPS5	ENSG00000121022.14	clean	chr8:67057445-67058082:-	112.625	-1.09882	1.22477	-0.897168	0.369629	1
217354	COPS5	ENSG00000121022.14	clean	chr8:67058211-67059210:-	63.1667	0.420024	1.22954	0.34161	0.732645	1
217355	COPS5	ENSG00000121022.14	clean	chr8:67059445-67061853:-	124.208	0.201734	0.734532	0.274643	0.78359	1
217356	COPS5	ENSG00000121022.14	clean	chr8:67059445-67064100:-	122.958	0.201735	1.16412	0.173294	0.862421	1
217357	COPS5	ENSG00000121022.14	clean	chr8:67059445-67064330:-	122.958	0.201735	1.16412	0.173294	0.862421	1
217358	COPS5	ENSG00000121022.14	clean	chr8:67060545-67061853:-	113.792	0.48916	0.759776	0.643821	0.519692	1
217359	COPS5	ENSG00000121022.14	clean	chr8:67061422-67061853:-	113.5	0.0562011	0.848784	0.0662137	0.947208	1
217360	COPS5	ENSG00000121022.14	known-exon	chr8:67062024-67062105:-	105.208	-0.329831	0.445444	-0.740455	0.459024	1
217361	COPS5	ENSG00000121022.14	clean	chr8:67062180-67069099:-	0	NA	NA	NA	NA	NA
217362	CSPP1	ENSG00000104218.14	clean	chr8:67062520-67074242:+	14.9583	0.506185	1.771	0.285819	0.775017	NA
217363	CSPP1	ENSG00000104218.14	clean	chr8:67064496-67074242:+	14.875	0.506185	1.7735	0.285416	0.775325	NA
217364	COPS5	ENSG00000121022.14	clean	chr8:67069203-67080881:-	0	NA	NA	NA	NA	NA
217365	COPS5	ENSG00000121022.14	clean	chr8:67069203-67083686:-	0	NA	NA	NA	NA	NA
217366	CSPP1	ENSG00000104218.14	clean	chr8:67074351-67076481:+	13.125	0.678072	1.28044	0.529563	0.596415	NA
217367	CSPP1	ENSG00000104218.14	clean	chr8:67076581-67086006:+	13.0833	0.31366	1.78292	0.175925	0.860353	NA
217368	COPS5	ENSG00000121022.14	clean	chr8:67081096-67083686:-	0	NA	NA	NA	NA	NA
217369	CSPP1	ENSG00000104218.14	clean	chr8:67084338-67086006:+	12.9167	1.25878	1.78694	0.704433	0.481163	NA
217370	CSPP1	ENSG00000104218.14	clean	chr8:67086110-67091802:+	11.6667	0.402098	1.33677	0.300798	0.763568	NA
217371	CSPP1	ENSG00000104218.14	clean	chr8:67086110-67093542:+	12.8333	0.534336	1.31522	0.406271	0.684543	NA
217372	CSPP1	ENSG00000104218.14	clean	chr8:67091883-67093542:+	12.5417	0.276841	1.25278	0.220982	0.825107	NA
217373	CSPP1	ENSG00000104218.14	clean	chr8:67093641-67095292:+	13.5417	0.469485	1.5902	0.295237	0.767812	NA
217374	CSPP1	ENSG00000104218.14	clean	chr8:67095732-67103036:+	14.0417	-0.912885	1.79006	-0.509975	0.610069	NA
217375	CSPP1	ENSG00000104218.14	clean	chr8:67103135-67105904:+	13.5417	0	1.77755	0	1	NA
217376	CSPP1	ENSG00000104218.14	clean	chr8:67105975-67111971:+	19.0833	0	1.7279	0	1	NA
217377	CSPP1	ENSG00000104218.14	clean	chr8:67112065-67113804:+	14.1667	0	1.75965	0	1	NA
217378	CSPP1	ENSG00000104218.14	clean	chr8:67116122-67118247:+	15.25	0.591719	1.52922	0.386941	0.6988	NA
217379	CSPP1	ENSG00000104218.14	clean	chr8:67118369-67118742:+	14.5417	-0.546758	1.75182	-0.312109	0.754958	NA
217380	CSPP1	ENSG00000104218.14	clean	chr8:67118821-67131950:+	17.7917	0	1.74298	0	1	NA
217381	CSPP1	ENSG00000104218.14	clean	chr8:67132080-67137455:+	26.9583	0	1.73345	0	1	NA
217382	CSPP1	ENSG00000104218.14	clean	chr8:67137603-67149782:+	13.9167	0	1.77322	0	1	NA
217383	CSPP1	ENSG00000104218.14	clean	chr8:67137603-67154023:+	15.625	0	1.80338	0	1	NA
217384	CSPP1	ENSG00000104218.14	clean	chr8:67149935-67154023:+	15.2917	-0.584726	1.82349	-0.320664	0.748465	NA
217385	CSPP1	ENSG00000104218.14	clean	chr8:67154136-67158446:+	16.0833	-0.0787528	1.27715	-0.0616627	0.950831	NA
217386	CSPP1	ENSG00000104218.14	clean	chr8:67157857-67158446:+	16	0.336284	1.21477	0.276828	0.781912	NA
217387	CSPP1	ENSG00000104218.14	clean	chr8:67158596-67158990:+	14.7917	0.584961	1.4664	0.39891	0.689959	NA
217388	CSPP1	ENSG00000104218.14	clean	chr8:67159137-67161810:+	14.3333	0	1.75941	0	1	NA
217389	CSPP1	ENSG00000104218.14	clean	chr8:67161915-67163731:+	15.2083	1.25793	1.7735	0.709292	0.478143	NA
217390	CSPP1	ENSG00000104218.14	clean	chr8:67163798-67164390:+	14.625	-0.662127	1.39129	-0.475908	0.63414	NA
217391	CSPP1	ENSG00000104218.14	clean	chr8:67164508-67172415:+	10	0	1.81683	0	1	NA
217392	CSPP1	ENSG00000104218.14	clean	chr8:67172555-67172768:+	10.8333	0	1.77407	0	1	NA
217393	CSPP1	ENSG00000104218.14	clean	chr8:67172555-67175295:+	11.3333	0	1.77219	0	1	NA
217394	CSPP1	ENSG00000104218.14	clean	chr8:67172973-67175295:+	11.0833	0	1.77108	0	1	NA
217395	CSPP1	ENSG00000104218.14	clean	chr8:67175436-67177679:+	13.75	-2.46203	1.42571	-1.72688	0.0841886	NA
217396	ARFGEF1	ENSG00000066777.9	clean	chr8:67175572-67200395:-	10.0833	0	1.92383	0	1	NA
217397	CSPP1	ENSG00000104218.14	clean	chr8:67177726-67179862:+	10.0833	-1.75644	1.6906	-1.03895	0.298829	NA
217398	CSPP1	ENSG00000104218.14	clean	chr8:67179926-67190649:+	12	-1.41027	1.69165	-0.833666	0.404469	NA
217399	CSPP1	ENSG00000104218.14	clean	chr8:67190759-67193463:+	11.875	-1.29768	1.36703	-0.949269	0.342484	NA
217400	CSPP1	ENSG00000104218.14	clean	chr8:67190759-67195381:+	11.9167	-1.29768	1.34215	-0.966861	0.333614	NA
217401	CSPP1	ENSG00000104218.14	clean	chr8:67193602-67195381:+	9.58333	-1.35989	1.34401	-1.01182	0.311626	NA
217402	ARFGEF1	ENSG00000066777.9	clean	chr8:67200513-67201466:-	7.83333	-0.35755	1.53348	-0.233162	0.815635	NA
217403	ARFGEF1	ENSG00000066777.9	clean	chr8:67201605-67203082:-	10.3333	-1.01141	1.61636	-0.62573	0.531492	NA
217404	ARFGEF1	ENSG00000066777.9	clean	chr8:67203251-67204679:-	12.7917	-0.384029	1.79892	-0.213477	0.830955	NA
217405	ARFGEF1	ENSG00000066777.9	clean	chr8:67204819-67207094:-	10.5833	0	1.8565	0	1	NA
217406	ARFGEF1	ENSG00000066777.9	clean	chr8:67204766-67211482:-	11.5833	1.37683	1.84592	0.74588	0.45574	NA
217407	ARFGEF1	ENSG00000066777.9	clean	chr8:67211615-67216589:-	10.5833	0	1.84656	0	1	NA
217408	ARFGEF1	ENSG00000066777.9	clean	chr8:67216662-67217781:-	16.25	0.0458043	1.60425	0.0285518	0.977222	NA
217409	ARFGEF1	ENSG00000066777.9	clean	chr8:67217920-67218002:-	12.3333	2.2396	1.77896	1.25894	0.208052	NA
217410	ARFGEF1	ENSG00000066777.9	clean	chr8:67218138-67219430:-	10.5417	0	1.81716	0	1	NA
217411	ARFGEF1	ENSG00000066777.9	clean	chr8:67219560-67224902:-	10	0	1.8314	0	1	NA
217412	ARFGEF1	ENSG00000066777.9	clean	chr8:67225033-67226022:-	13.4583	-0.992794	1.67608	-0.592331	0.553629	NA
217413	ARFGEF1	ENSG00000066777.9	clean	chr8:67226183-67227136:-	10.125	-2.11463	1.64605	-1.28467	0.198907	NA
217414	ARFGEF1	ENSG00000066777.9	clean	chr8:67227309-67227446:-	12.25	0	1.83956	0	1	NA
217415	ARFGEF1	ENSG00000066777.9	clean	chr8:67227598-67227962:-	13.75	0	1.86603	0	1	NA
217416	ARFGEF1	ENSG00000066777.9	clean	chr8:67228132-67228223:-	9.41667	0	1.86017	0	1	NA
217417	ARFGEF1	ENSG00000066777.9	clean	chr8:67228264-67232854:-	7.83333	-1.15024	1.91387	-0.601	0.54784	NA
217418	ARFGEF1	ENSG00000066777.9	clean	chr8:67232945-67238342:-	14.625	0	1.83388	0	1	NA
217419	ARFGEF1	ENSG00000066777.9	clean	chr8:67238493-67238734:-	12.0833	1.45497	1.74184	0.835305	0.403546	NA
217420	ARFGEF1	ENSG00000066777.9	clean	chr8:67238893-67240161:-	9.75	1.10864	1.85166	0.598726	0.549356	NA
217421	ARFGEF1	ENSG00000066777.9	clean	chr8:67240290-67251298:-	7.875	0	1.84787	0	1	NA
217422	ARFGEF1	ENSG00000066777.9	clean	chr8:67251450-67253450:-	13.5417	0	1.82689	0	1	NA
217423	ARFGEF1	ENSG00000066777.9	clean	chr8:67253622-67257731:-	15.25	-1.40897	1.68232	-0.837517	0.402302	NA
217424	ARFGEF1	ENSG00000066777.9	clean	chr8:67257816-67258084:-	13	0	1.83788	0	1	NA
217425	ARFGEF1	ENSG00000066777.9	clean	chr8:67258290-67259814:-	13.4167	-0.73047	1.76995	-0.412707	0.679821	NA
217426	ARFGEF1	ENSG00000066777.9	clean	chr8:67259926-67266005:-	12.625	0	1.79641	0	1	NA
217427	ARFGEF1	ENSG00000066777.9	clean	chr8:67266207-67266875:-	15.0417	0	1.79392	0	1	NA
217428	ARFGEF1	ENSG00000066777.9	clean	chr8:67266984-67267090:-	11.0833	1.33865	1.82738	0.732552	0.463832	NA
217429	ARFGEF1	ENSG00000066777.9	clean	chr8:67267230-67267342:-	10.75	0.115478	1.80684	0.0639113	0.949041	NA
217430	ARFGEF1	ENSG00000066777.9	clean	chr8:67267442-67271701:-	9.29167	0	1.83531	0	1	NA
217431	ARFGEF1	ENSG00000066777.9	clean	chr8:67271936-67275975:-	17.5417	0	1.7861	0	1	NA
217432	ARFGEF1	ENSG00000066777.9	clean	chr8:67276109-67277281:-	12.5833	0.507999	1.44175	0.352349	0.724576	NA
217433	ARFGEF1	ENSG00000066777.9	clean	chr8:67277457-67287954:-	17.6667	0	1.79587	0	1	NA
217434	ARFGEF1	ENSG00000066777.9	clean	chr8:67288065-67291846:-	14.9167	0	1.83115	0	1	NA
217435	ARFGEF1	ENSG00000066777.9	clean	chr8:67292123-67296430:-	20.2917	0	1.73669	0	1	NA
217436	ARFGEF1	ENSG00000066777.9	clean	chr8:67296610-67299208:-	12.1667	0	1.77471	0	1	NA
217437	ARFGEF1	ENSG00000066777.9	clean	chr8:67299355-67301223:-	11.2083	0	1.74933	0	1	NA
217438	ARFGEF1	ENSG00000066777.9	clean	chr8:67301380-67302435:-	14.9583	0	1.75783	0	1	NA
217439	ARFGEF1	ENSG00000066777.9	clean	chr8:67302466-67343163:-	13.7083	0	1.76845	0	1	NA
217440	ARFGEF1	ENSG00000066777.9	known-exon	chr8:67343336-67343509:-	6.75	-0.799974	1.20082	-0.666192	0.505288	NA
217441	CPA6	ENSG00000165078.13	clean	chr8:67422691-67428046:-	0	NA	NA	NA	NA	NA
217442	CPA6	ENSG00000165078.13	clean	chr8:67428131-67429653:-	0	NA	NA	NA	NA	NA
217443	CPA6	ENSG00000165078.13	clean	chr8:67428131-67434037:-	0	NA	NA	NA	NA	NA
217444	CPA6	ENSG00000165078.13	clean	chr8:67434240-67452292:-	0	NA	NA	NA	NA	NA
217445	CPA6	ENSG00000165078.13	clean	chr8:67434240-67483767:-	0	NA	NA	NA	NA	NA
217446	CPA6	ENSG00000165078.13	clean	chr8:67483858-67484678:-	0	NA	NA	NA	NA	NA
217447	CPA6	ENSG00000165078.13	clean	chr8:67484789-67506786:-	0.0416667	0	8.49378	0	1	NA
217448	CPA6	ENSG00000165078.13	clean	chr8:67506888-67509516:-	0	NA	NA	NA	NA	NA
217449	CPA6	ENSG00000165078.13	clean	chr8:67509618-67511540:-	0	NA	NA	NA	NA	NA
217450	CPA6	ENSG00000165078.13	clean	chr8:67511655-67517922:-	0	NA	NA	NA	NA	NA
217451	CPA6	ENSG00000165078.13	clean	chr8:67518047-67624175:-	0	NA	NA	NA	NA	NA
217452	CPA6	ENSG00000165078.13	clean	chr8:67624251-67746013:-	0.0416667	0	8.49378	0	1	NA
217453	PREX2	ENSG00000046889.19	clean	chr8:67952535-68017845:+	3.625	0	2.17585	0	1	NA
217454	PREX2	ENSG00000046889.19	clean	chr8:67952535-68022035:+	5.41667	0	1.8403	0	1	NA
217455	PREX2	ENSG00000046889.19	clean	chr8:68017917-68019548:+	3.04167	0	1.98691	0	1	NA
217456	PREX2	ENSG00000046889.19	clean	chr8:68019671-68022035:+	5.54167	0.285402	1.8232	0.156539	0.875608	NA
217457	PREX2	ENSG00000046889.19	clean	chr8:68022140-68027221:+	7.33333	0	1.82871	0	1	NA
217458	PREX2	ENSG00000046889.19	clean	chr8:68027323-68030496:+	6.83333	0	1.80507	0	1	NA
217459	PREX2	ENSG00000046889.19	clean	chr8:68030658-68038158:+	5.29167	0	1.87939	0	1	NA
217460	PREX2	ENSG00000046889.19	clean	chr8:68038292-68044486:+	6.33333	0	1.89921	0	1	NA
217461	PREX2	ENSG00000046889.19	clean	chr8:68044590-68053096:+	5.16667	0	1.98251	0	1	NA
217462	PREX2	ENSG00000046889.19	clean	chr8:68053246-68055829:+	4.83333	0	1.88158	0	1	NA
217463	PREX2	ENSG00000046889.19	clean	chr8:68055974-68060678:+	6.125	0	1.87525	0	1	NA
217464	PREX2	ENSG00000046889.19	clean	chr8:68060779-68069032:+	3.625	0	1.99882	0	1	NA
217465	PREX2	ENSG00000046889.19	clean	chr8:68069136-68069834:+	4.66667	0	1.90185	0	1	NA
217466	PREX2	ENSG00000046889.19	clean	chr8:68069884-68072494:+	4.33333	0	1.92486	0	1	NA
217467	PREX2	ENSG00000046889.19	clean	chr8:68072570-68077396:+	4.625	0	1.91047	0	1	NA
217468	PREX2	ENSG00000046889.19	clean	chr8:68077469-68080442:+	4.70833	0	1.95367	0	1	NA
217469	PREX2	ENSG00000046889.19	clean	chr8:68080585-68080745:+	4.66667	0	1.95819	0	1	NA
217470	PREX2	ENSG00000046889.19	clean	chr8:68080838-68083239:+	5.20833	0	1.93353	0	1	NA
217471	PREX2	ENSG00000046889.19	clean	chr8:68083388-68087723:+	4.54167	-1.13172	1.892	-0.598162	0.549732	NA
217472	PREX2	ENSG00000046889.19	clean	chr8:68087809-68090578:+	5.16667	0	1.83609	0	1	NA
217473	PREX2	ENSG00000046889.19	clean	chr8:68090715-68093604:+	4.41667	0	1.90771	0	1	NA
217474	PREX2	ENSG00000046889.19	clean	chr8:68093722-68097016:+	3.45833	0	1.97773	0	1	NA
217475	PREX2	ENSG00000046889.19	clean	chr8:68097201-68099681:+	3.95833	0	2.0625	0	1	NA
217476	PREX2	ENSG00000046889.19	clean	chr8:68099843-68105137:+	4.125	0	1.93047	0	1	NA
217477	PREX2	ENSG00000046889.19	clean	chr8:68099843-68108108:+	4.125	0	1.93047	0	1	NA
217478	PREX2	ENSG00000046889.19	clean	chr8:68108331-68109415:+	3.20833	0	1.94761	0	1	NA
217479	PREX2	ENSG00000046889.19	clean	chr8:68109623-68110931:+	4.08333	0	1.90851	0	1	NA
217480	PREX2	ENSG00000046889.19	clean	chr8:68109623-68115752:+	4.16667	0	1.91013	0	1	NA
217481	PREX2	ENSG00000046889.19	clean	chr8:68115932-68118549:+	5.375	0	1.84272	0	1	NA
217482	PREX2	ENSG00000046889.19	clean	chr8:68118644-68119431:+	3.83333	0	1.96444	0	1	NA
217483	PREX2	ENSG00000046889.19	clean	chr8:68119514-68120195:+	3.58333	0	1.96586	0	1	NA
217484	PREX2	ENSG00000046889.19	clean	chr8:68120286-68120920:+	5.08333	-0.617841	1.91615	-0.322439	0.74712	NA
217485	PREX2	ENSG00000046889.19	clean	chr8:68121049-68127377:+	4.16667	0	1.919	0	1	NA
217486	PREX2	ENSG00000046889.19	clean	chr8:68127419-68134058:+	4.75	0	1.847	0	1	NA
217487	PREX2	ENSG00000046889.19	clean	chr8:68134276-68138414:+	3.625	0	1.8926	0	1	NA
217488	PREX2	ENSG00000046889.19	clean	chr8:68138517-68146208:+	2.95833	0	1.93677	0	1	NA
217489	PREX2	ENSG00000046889.19	clean	chr8:68146352-68157321:+	3.33333	0	1.95431	0	1	NA
217490	PREX2	ENSG00000046889.19	clean	chr8:68157436-68191721:+	4.45833	0	1.95673	0	1	NA
217491	PREX2	ENSG00000046889.19	clean	chr8:68191788-68192334:+	3.45833	0	1.93376	0	1	NA
217492	PREX2	ENSG00000046889.19	clean	chr8:68192525-68217615:+	1.83333	0	2.38712	0	1	NA
217493	PREX2	ENSG00000046889.19	clean	chr8:68217718-68220175:+	1.91667	0	2.48783	0	1	NA
217494	PREX2	ENSG00000046889.19	clean	chr8:68217718-68224558:+	1.91667	0	2.48783	0	1	NA
217495	PREX2	ENSG00000046889.19	clean	chr8:68224626-68231332:+	1.75	0	2.54046	0	1	NA
217496	C8orf34	ENSG00000165084.16	clean	chr8:68331339-68439498:+	7.41667	0	1.81309	0	1	NA
217497	C8orf34	ENSG00000165084.16	clean	chr8:68439646-68446328:+	7.25	0	1.81295	0	1	NA
217498	C8orf34	ENSG00000165084.16	clean	chr8:68446460-68468691:+	7	0	1.84083	0	1	NA
217499	C8orf34	ENSG00000165084.16	clean	chr8:68446460-68488022:+	7.375	0	1.81095	0	1	NA
217500	C8orf34	ENSG00000165084.16	clean	chr8:68468820-68488022:+	5.29167	0	1.84942	0	1	NA
217501	C8orf34	ENSG00000165084.16	clean	chr8:68488051-68521798:+	5.33333	0	1.86018	0	1	NA
217502	C8orf34	ENSG00000165084.16	clean	chr8:68521971-68532982:+	3.83333	0	2.06117	0	1	NA
217503	C8orf34	ENSG00000165084.16	clean	chr8:68533149-68640375:+	2.16667	0	2.28621	0	1	NA
217504	C8orf34	ENSG00000165084.16	clean	chr8:68533149-68708993:+	3	0	1.98628	0	1	NA
217505	C8orf34	ENSG00000165084.16	clean	chr8:68625655-68640375:+	2	0	2.32089	0	1	NA
217506	C8orf34	ENSG00000165084.16	clean	chr8:68640511-68708993:+	2.75	0	2.07252	0	1	NA
217507	C8orf34	ENSG00000165084.16	clean	chr8:68709079-68721360:+	3.29167	0	1.99064	0	1	NA
217508	C8orf34	ENSG00000165084.16	clean	chr8:68721437-68776398:+	2.41667	0	2.12209	0	1	NA
217509	C8orf34	ENSG00000165084.16	clean	chr8:68721437-68787442:+	2.58333	0	2.03765	0	1	NA
217510	C8orf34	ENSG00000165084.16	clean	chr8:68776449-68787442:+	2.04167	0	2.0786	0	1	NA
217511	C8orf34	ENSG00000165084.16	clean	chr8:68787536-68790814:+	2.16667	0	2.07787	0	1	NA
217512	C8orf34	ENSG00000165084.16	clean	chr8:68787536-68815885:+	2.16667	0	2.07787	0	1	NA
217513	C8orf34	ENSG00000165084.16	clean	chr8:68790873-68790990:+	0.25	0	6.58149	0	1	NA
217514	C8orf34	ENSG00000165084.16	clean	chr8:68815945-68818238:+	1.79167	0	2.16072	0	1	NA
217515	SULF1	ENSG00000137573.14	clean	chr8:69466950-69469253:+	4.41667	-1.05801	1.86784	-0.566435	0.571098	NA
217516	SULF1	ENSG00000137573.14	clean	chr8:69466950-69495764:+	4.375	0	1.874	0	1	NA
217517	SULF1	ENSG00000137573.14	clean	chr8:69466950-69501873:+	5.08333	0	1.84602	0	1	NA
217518	SULF1	ENSG00000137573.14	clean	chr8:69467089-69501873:+	5	0	1.8522	0	1	NA
217519	SULF1	ENSG00000137573.14	clean	chr8:69469385-69473241:+	0.0833333	0	8.49378	0	1	NA
217520	SULF1	ENSG00000137573.14	clean	chr8:69473325-69495764:+	0.666667	0	3.44308	0	1	NA
217521	SULF1	ENSG00000137573.14	clean	chr8:69493125-69495764:+	0.666667	0	3.44308	0	1	NA
217522	SULF1	ENSG00000137573.14	clean	chr8:69493125-69501873:+	5	0	1.8522	0	1	NA
217523	SULF1	ENSG00000137573.14	clean	chr8:69495926-69501873:+	5	0	1.8522	0	1	NA
217524	SULF1	ENSG00000137573.14	clean	chr8:69501968-69563538:+	4.41667	0	1.98671	0	1	NA
217525	SULF1	ENSG00000137573.14	clean	chr8:69563098-69563538:+	4.41667	0	1.98671	0	1	NA
217526	SULF1	ENSG00000137573.14	clean	chr8:69563611-69563915:+	5.29167	-0.197446	1.57756	-0.125159	0.900398	NA
217527	SULF1	ENSG00000137573.14	clean	chr8:69564147-69575969:+	6.08333	0	1.95534	0	1	NA
217528	SULF1	ENSG00000137573.14	clean	chr8:69576209-69584453:+	4.54167	0	1.98191	0	1	NA
217529	SULF1	ENSG00000137573.14	clean	chr8:69576209-69586356:+	4.54167	0	1.98191	0	1	NA
217530	SULF1	ENSG00000137573.14	clean	chr8:69584569-69586356:+	4.41667	0	2.02899	0	1	NA
217531	SULF1	ENSG00000137573.14	clean	chr8:69586508-69588971:+	4.70833	0	1.94337	0	1	NA
217532	SULF1	ENSG00000137573.14	clean	chr8:69589141-69600602:+	4.5	0	1.94765	0	1	NA
217533	SULF1	ENSG00000137573.14	clean	chr8:69592929-69597080:+	0	NA	NA	NA	NA	NA
217534	SULF1	ENSG00000137573.14	clean	chr8:69592983-69600602:+	4.41667	0	1.97408	0	1	NA
217535	SULF1	ENSG00000137573.14	clean	chr8:69600753-69601653:+	4.41667	0	1.88317	0	1	NA
217536	SULF1	ENSG00000137573.14	clean	chr8:69601829-69603191:+	3.45833	-1.01792	1.63123	-0.624018	0.532616	NA
217537	SULF1	ENSG00000137573.14	clean	chr8:69603320-69603599:+	3.875	-0.0874622	1.42218	-0.0614986	0.950962	NA
217538	SULF1	ENSG00000137573.14	clean	chr8:69603656-69604802:+	2.58333	0.802825	1.87697	0.427723	0.668853	NA
217539	SULF1	ENSG00000137573.14	clean	chr8:69604932-69621034:+	3.75	0	2.03488	0	1	NA
217540	SULF1	ENSG00000137573.14	clean	chr8:69621251-69623941:+	3.625	0	2.00907	0	1	NA
217541	SULF1	ENSG00000137573.14	clean	chr8:69624197-69627209:+	2.33333	0	2.31335	0	1	NA
217542	SULF1	ENSG00000137573.14	clean	chr8:69626072-69627209:+	2.33333	0	2.31335	0	1	NA
217543	SULF1	ENSG00000137573.14	clean	chr8:69627306-69627771:+	3.125	-1.47637	1.98977	-0.741979	0.4581	NA
217544	SULF1	ENSG00000137573.14	clean	chr8:69627866-69628170:+	3.375	0	1.99054	0	1	NA
217545	SULF1	ENSG00000137573.14	clean	chr8:69628236-69629503:+	2.70833	0	2.01111	0	1	NA
217546	SULF1	ENSG00000137573.14	clean	chr8:69629679-69638501:+	3.33333	0	2.03922	0	1	NA
217547	SULF1	ENSG00000137573.14	clean	chr8:69638644-69638734:+	3	0	2.28939	0	1	NA
217548	SULF1	ENSG00000137573.14	clean	chr8:69638858-69640807:+	3.04167	0	2.02721	0	1	NA
217549	SULF1	ENSG00000137573.14	clean	chr8:69640841-69642223:+	2.875	0	2.17269	0	1	NA
217550	SULF1	ENSG00000137573.14	clean	chr8:69640841-69658504:+	3.25	0	2.05925	0	1	NA
217551	SULF1	ENSG00000137573.14	clean	chr8:69642398-69658504:+	3.25	0	2.05925	0	1	NA
217552	SLCO5A1	ENSG00000137571.11	clean	chr8:69673326-69676608:-	3.375	0	2.15285	0	1	NA
217553	SLCO5A1	ENSG00000137571.11	clean	chr8:69673326-69679377:-	4.45833	0	1.91471	0	1	NA
217554	SLCO5A1	ENSG00000137571.11	clean	chr8:69676673-69679377:-	4.33333	0	1.91005	0	1	NA
217555	SLCO5A1	ENSG00000137571.11	clean	chr8:69679619-69682183:-	3.54167	-0.371968	1.58429	-0.234785	0.814375	NA
217556	SLCO5A1	ENSG00000137571.11	clean	chr8:69682343-69705030:-	4.83333	0	1.97141	0	1	NA
217557	SLCO5A1	ENSG00000137571.11	clean	chr8:69705229-69738039:-	1.95833	0	2.14346	0	1	NA
217558	SLCO5A1	ENSG00000137571.11	clean	chr8:69705229-69755423:-	6.875	0	1.7811	0	1	NA
217559	SLCO5A1	ENSG00000137571.11	clean	chr8:69738204-69755423:-	6.875	0	1.7811	0	1	NA
217560	SLCO5A1	ENSG00000137571.11	clean	chr8:69755641-69761742:-	9.95833	-0.0855081	1.77438	-0.0481904	0.961564	NA
217561	SLCO5A1	ENSG00000137571.11	clean	chr8:69761492-69761742:-	10.0833	-2.0091	1.76946	-1.13543	0.256194	NA
217562	SLCO5A1	ENSG00000137571.11	clean	chr8:69761875-69831766:-	6.25	0	1.83889	0	1	NA
217563	PRDM14	ENSG00000147596.4	clean	chr8:70052304-70055299:-	0.0416667	0	8.49378	0	1	NA
217564	PRDM14	ENSG00000147596.4	clean	chr8:70055401-70058639:-	0	NA	NA	NA	NA	NA
217565	PRDM14	ENSG00000147596.4	clean	chr8:70058842-70066234:-	0	NA	NA	NA	NA	NA
217566	PRDM14	ENSG00000147596.4	clean	chr8:70066505-70068229:-	0	NA	NA	NA	NA	NA
217567	PRDM14	ENSG00000147596.4	clean	chr8:70068387-70068478:-	0	NA	NA	NA	NA	NA
217568	PRDM14	ENSG00000147596.4	clean	chr8:70068532-70069160:-	0	NA	NA	NA	NA	NA
217569	PRDM14	ENSG00000147596.4	clean	chr8:70069884-70071149:-	0	NA	NA	NA	NA	NA
217570	PRDM14	ENSG00000147596.4	clean	chr8:70069884-70071594:-	0	NA	NA	NA	NA	NA
217571	NCOA2	ENSG00000140396.13	clean	chr8:70113643-70121301:-	7.25	0	1.85017	0	1	NA
217572	NCOA2	ENSG00000140396.13	clean	chr8:70121391-70123883:-	6.95833	-1.03847	1.4261	-0.728191	0.466496	NA
217573	NCOA2	ENSG00000140396.13	clean	chr8:70124082-70124687:-	9.54167	0.847996	1.59608	0.531298	0.595212	NA
217574	NCOA2	ENSG00000140396.13	clean	chr8:70124865-70126812:-	8.875	-0.389217	1.8074	-0.215346	0.829498	NA
217575	NCOA2	ENSG00000140396.13	clean	chr8:70127047-70128432:-	11.2083	-2.62613	1.65567	-1.58614	0.112707	NA
217576	NCOA2	ENSG00000140396.13	clean	chr8:70128510-70128701:-	11.2083	0	1.83307	0	1	NA
217577	NCOA2	ENSG00000140396.13	clean	chr8:70128980-70131836:-	9.375	-0.47999	1.47292	-0.325877	0.744517	NA
217578	NCOA2	ENSG00000140396.13	clean	chr8:70132002-70138202:-	12.2917	0	1.76778	0	1	NA
217579	NCOA2	ENSG00000140396.13	clean	chr8:70138332-70141183:-	10.5	-0.512488	1.78868	-0.286517	0.774482	NA
217580	NCOA2	ENSG00000140396.13	clean	chr8:70141399-70144641:-	10.9583	0.978624	1.51945	0.644065	0.519534	NA
217581	NCOA2	ENSG00000140396.13	clean	chr8:70141399-70148272:-	12.3333	-0.367435	1.77445	-0.207069	0.835956	NA
217582	NCOA2	ENSG00000140396.13	clean	chr8:70144848-70148272:-	11.6667	0	1.79125	0	1	NA
217583	NCOA2	ENSG00000140396.13	clean	chr8:70148483-70155970:-	9.66667	0	1.88399	0	1	NA
217584	NCOA2	ENSG00000140396.13	known-exon	chr8:70156665-70157124:-	11.4583	-0.47393	1.19175	-0.397676	0.690869	NA
217585	NCOA2	ENSG00000140396.13	clean	chr8:70157240-70159504:-	11.0417	-0.145912	1.69398	-0.0861356	0.931359	NA
217586	NCOA2	ENSG00000140396.13	clean	chr8:70159652-70162710:-	11.25	1.80847	1.58548	1.14064	0.254018	NA
217587	NCOA2	ENSG00000140396.13	clean	chr8:70162854-70163464:-	13.0417	0.789782	1.39722	0.565253	0.571901	NA
217588	NCOA2	ENSG00000140396.13	clean	chr8:70163566-70166565:-	8.54167	0.258153	1.35725	0.190203	0.84915	NA
217589	NCOA2	ENSG00000140396.13	clean	chr8:70166754-70170201:-	10.8333	1.31097	1.7406	0.753173	0.451346	NA
217590	NCOA2	ENSG00000140396.13	clean	chr8:70170379-70174755:-	10.0833	0	1.79318	0	1	NA
217591	NCOA2	ENSG00000140396.13	clean	chr8:70174859-70213902:-	8.91667	0	1.80879	0	1	NA
217592	NCOA2	ENSG00000140396.13	clean	chr8:70214075-70216659:-	14.2917	-0.517056	1.38983	-0.372028	0.709872	NA
217593	NCOA2	ENSG00000140396.13	clean	chr8:70216764-70245006:-	10.7083	0	1.81991	0	1	NA
217594	NCOA2	ENSG00000140396.13	clean	chr8:70216764-70296743:-	10.7083	0	1.81991	0	1	NA
217595	NCOA2	ENSG00000140396.13	clean	chr8:70296800-70402162:-	7.08333	0	1.86128	0	1	NA
217596	NCOA2	ENSG00000140396.13	clean	chr8:70296800-70403699:-	7.08333	0	1.86128	0	1	NA
217597	TRAM1	ENSG00000067167.8	clean	chr8:70575005-70583163:-	138.208	1.48736	1.23954	1.19993	0.230165	1
217598	TRAM1	ENSG00000067167.8	clean	chr8:70583324-70583649:-	171.917	-1.17079	1.47354	-0.794542	0.42688	1
217599	TRAM1	ENSG00000067167.8	clean	chr8:70586999-70587105:-	143.292	-0.667375	1.69551	-0.393612	0.693867	1
217600	TRAM1	ENSG00000067167.8	clean	chr8:70587176-70587516:-	118	-0.590148	1.5969	-0.369558	0.711712	1
217601	TRAM1	ENSG00000067167.8	clean	chr8:70587176-70594505:-	118.042	0.305784	1.70168	0.179695	0.857392	1
217602	TRAM1	ENSG00000067167.8	clean	chr8:70587680-70597894:-	174.667	-0.753051	1.58474	-0.47519	0.634651	1
217603	TRAM1	ENSG00000067167.8	clean	chr8:70594590-70596262:-	136.625	0.642408	1.14537	0.560876	0.574882	1
217604	TRAM1	ENSG00000067167.8	clean	chr8:70596321-70597894:-	174.583	-0.818915	1.6909	-0.484307	0.628168	1
217605	TRAM1	ENSG00000067167.8	clean	chr8:70598011-70598133:-	172.458	-0.747272	1.69478	-0.440925	0.659267	1
217606	TRAM1	ENSG00000067167.8	clean	chr8:70598011-70600018:-	173.208	-0.796613	1.28661	-0.619158	0.535812	1
217607	TRAM1	ENSG00000067167.8	clean	chr8:70598255-70600018:-	151.292	-0.804354	1.29491	-0.621166	0.53449	1
217608	TRAM1	ENSG00000067167.8	clean	chr8:70600082-70606876:-	155.458	0.324208	1.70075	0.190627	0.848818	1
217609	TRAM1	ENSG00000067167.8	clean	chr8:70600082-70608076:-	155.667	0.32551	1.70074	0.191393	0.848218	1
217610	TRAM1	ENSG00000067167.8	known-exon	chr8:70608136-70608219:-	106.417	-0.708636	0.639527	-1.10806	0.267835	1
217611	LACTB2	ENSG00000147592.9	clean	chr8:70635385-70637814:-	0.416667	-0.895939	4.05619	-0.220882	0.825184	NA
217612	LACTB2	ENSG00000147592.9	clean	chr8:70637903-70638547:-	47.7083	-0.400535	1.3684	-0.292703	0.769749	1
217613	LACTB2	ENSG00000147592.9	clean	chr8:70638629-70640901:-	40.2083	0.216811	1.70459	0.127193	0.898788	1
217614	LACTB2	ENSG00000147592.9	clean	chr8:70638629-70644064:-	56.75	-0.687534	1.69796	-0.404917	0.685539	1
217615	LACTB2	ENSG00000147592.9	clean	chr8:70641050-70644064:-	56.6667	-0.687534	1.69841	-0.404809	0.685618	1
217616	LACTB2	ENSG00000147592.9	clean	chr8:70644243-70657755:-	70.2917	0	1.69893	0	1	1
217617	LACTB2	ENSG00000147592.9	clean	chr8:70657882-70661733:-	79.5	0	1.70325	0	1	1
217618	LACTB2	ENSG00000147592.9	clean	chr8:70661897-70668998:-	75.6667	-0.461496	1.6839	-0.274063	0.784036	1
217619	XKR9	ENSG00000221947.8	clean	chr8:70669538-70674817:+	0.125	0	8.49378	0	1	NA
217620	XKR9	ENSG00000221947.8	clean	chr8:70669538-70706932:+	0.5	0	3.49947	0	1	NA
217621	XKR9	ENSG00000221947.8	clean	chr8:70670661-70674817:+	0.125	0	8.49378	0	1	NA
217622	XKR9	ENSG00000221947.8	clean	chr8:70674899-70678029:+	0.583333	0	4.05682	0	1	NA
217623	XKR9	ENSG00000221947.8	clean	chr8:70674899-70680780:+	0.791667	0	3.20039	0	1	NA
217624	XKR9	ENSG00000221947.8	clean	chr8:70678139-70680780:+	0.708333	0	3.30135	0	1	NA
217625	XKR9	ENSG00000221947.8	clean	chr8:70681330-70706932:+	0.583333	0	3.35677	0	1	NA
217626	XKR9	ENSG00000221947.8	clean	chr8:70707153-70733795:+	0.375	0	6.04015	0	1	NA
217627	XKR9	ENSG00000221947.8	clean	chr8:70707153-70789338:+	0.333333	0	7.20896	0	1	NA
217628	XKR9	ENSG00000221947.8	clean	chr8:70789461-70790080:+	0	NA	NA	NA	NA	NA
217629	EYA1	ENSG00000104313.20	clean	chr8:71199420-71211155:-	4.125	0	1.90675	0	1	NA
217630	EYA1	ENSG00000104313.20	clean	chr8:71211256-71215386:-	4.66667	0	1.97398	0	1	NA
217631	EYA1	ENSG00000104313.20	clean	chr8:71215508-71215613:-	4.875	0	1.91309	0	1	NA
217632	EYA1	ENSG00000104313.20	clean	chr8:71215728-71216691:-	5.25	0.00452949	1.81195	0.00249979	0.998005	NA
217633	EYA1	ENSG00000104313.20	clean	chr8:71216852-71216964:-	4.04167	0	2.01436	0	1	NA
217634	EYA1	ENSG00000104313.20	clean	chr8:71217023-71244602:-	4.375	0	2.31716	0	1	NA
217635	EYA1	ENSG00000104313.20	clean	chr8:71217023-71269739:-	5.04167	0	1.96501	0	1	NA
217636	EYA1	ENSG00000104313.20	clean	chr8:71244692-71269739:-	4.45833	0	2.01834	0	1	NA
217637	EYA1	ENSG00000104313.20	clean	chr8:71269823-71270202:-	5.54167	0	1.88049	0	1	NA
217638	EYA1	ENSG00000104313.20	clean	chr8:71269823-71271757:-	5.5	0	1.88584	0	1	NA
217639	EYA1	ENSG00000104313.20	clean	chr8:71271897-71299046:-	8.375	0	1.80274	0	1	NA
217640	EYA1	ENSG00000104313.20	clean	chr8:71299233-71299637:-	7.45833	0	1.85581	0	1	NA
217641	EYA1	ENSG00000104313.20	clean	chr8:71299720-71317551:-	6.125	0	1.87883	0	1	NA
217642	EYA1	ENSG00000104313.20	clean	chr8:71317674-71321733:-	4.95833	0	1.88979	0	1	NA
217643	EYA1	ENSG00000104313.20	clean	chr8:71321876-71322198:-	6.41667	0.214125	1.83722	0.116548	0.907218	NA
217644	EYA1	ENSG00000104313.20	clean	chr8:71322268-71334096:-	6.04167	0	1.87662	0	1	NA
217645	EYA1	ENSG00000104313.20	clean	chr8:71334174-71354781:-	5.16667	0	1.83189	0	1	NA
217646	EYA1	ENSG00000104313.20	clean	chr8:71334174-71356461:-	5.95833	0	1.81799	0	1	NA
217647	EYA1	ENSG00000104313.20	clean	chr8:71354909-71356461:-	5.33333	1.59406	1.86468	0.854872	0.392622	NA
217648	EYA1	ENSG00000104313.20	clean	chr8:71356511-71361646:-	1.45833	0	2.39319	0	1	NA
217649	EYA1	ENSG00000104313.20	clean	chr8:71356511-71470857:-	1.41667	0	2.4473	0	1	NA
217650	EYA1	ENSG00000104313.20	clean	chr8:71356511-71529828:-	1.41667	0	2.4473	0	1	NA
217651	EYA1	ENSG00000104313.20	clean	chr8:71356511-71535743:-	1.41667	0	2.4473	0	1	NA
217652	EYA1	ENSG00000104313.20	clean	chr8:71404914-71470857:-	0	NA	NA	NA	NA	NA
217653	EYA1	ENSG00000104313.20	clean	chr8:71470931-71535743:-	0	NA	NA	NA	NA	NA
217654	EYA1	ENSG00000104313.20	clean	chr8:71529745-71529828:-	0	NA	NA	NA	NA	NA
217655	EYA1	ENSG00000104313.20	clean	chr8:71529937-71531081:-	0	NA	NA	NA	NA	NA
217656	EYA1	ENSG00000104313.20	clean	chr8:71531261-71535743:-	0	NA	NA	NA	NA	NA
217657	EYA1	ENSG00000104313.20	clean	chr8:71535848-71547514:-	0	NA	NA	NA	NA	NA
217658	EYA1	ENSG00000104313.20	clean	chr8:71535848-71547863:-	0	NA	NA	NA	NA	NA
217659	EYA1	ENSG00000104313.20	clean	chr8:71550292-71568724:-	0	NA	NA	NA	NA	NA
217660	MSC	ENSG00000178860.8	clean	chr8:71842747-71842936:-	2.20833	-0.95038	1.99641	-0.476044	0.634043	NA
217661	MSC	ENSG00000178860.8	clean	chr8:71842747-71843379:-	2	0	2.3101	0	1	NA
217662	MSC	ENSG00000178860.8	clean	chr8:71842747-71843644:-	2	0	2.3101	0	1	NA
217663	TRPA1	ENSG00000104321.11	clean	chr8:72023555-72023813:-	0.375	0.895867	4.75159	0.188541	0.850453	NA
217664	TRPA1	ENSG00000104321.11	clean	chr8:72023911-72025959:-	0.5	0	3.6528	0	1	NA
217665	TRPA1	ENSG00000104321.11	clean	chr8:72026073-72029900:-	0.333333	0	4.65432	0	1	NA
217666	TRPA1	ENSG00000104321.11	clean	chr8:72029969-72033643:-	0.541667	0	3.81591	0	1	NA
217667	TRPA1	ENSG00000104321.11	clean	chr8:72033826-72034247:-	0.333333	0	6.17657	0	1	NA
217668	TRPA1	ENSG00000104321.11	clean	chr8:72034377-72036287:-	0.583333	0	3.8316	0	1	NA
217669	TRPA1	ENSG00000104321.11	clean	chr8:72036457-72037982:-	0.708333	0	2.98933	0	1	NA
217670	TRPA1	ENSG00000104321.11	clean	chr8:72038072-72038864:-	0.333333	0	5.33374	0	1	NA
217671	TRPA1	ENSG00000104321.11	clean	chr8:72039027-72039726:-	0.5	0	4.17778	0	1	NA
217672	TRPA1	ENSG00000104321.11	clean	chr8:72039797-72041188:-	0.5	0	4.21671	0	1	NA
217673	TRPA1	ENSG00000104321.11	clean	chr8:72039797-72046512:-	0.5	0	4.21671	0	1	NA
217674	TRPA1	ENSG00000104321.11	clean	chr8:72046608-72047147:-	0.375	0	4.47402	0	1	NA
217675	TRPA1	ENSG00000104321.11	clean	chr8:72047207-72050777:-	0.5	0	3.60342	0	1	NA
217676	TRPA1	ENSG00000104321.11	clean	chr8:72050871-72052598:-	0.583333	0	4.17958	0	1	NA
217677	TRPA1	ENSG00000104321.11	clean	chr8:72052765-72053752:-	0.541667	0	3.88219	0	1	NA
217678	TRPA1	ENSG00000104321.11	clean	chr8:72053867-72055435:-	0.291667	0	7.49903	0	1	NA
217679	TRPA1	ENSG00000104321.11	clean	chr8:72055855-72056916:-	0.291667	0	5.61442	0	1	NA
217680	TRPA1	ENSG00000104321.11	clean	chr8:72057017-72057716:-	0.458333	0	4.95391	0	1	NA
217681	TRPA1	ENSG00000104321.11	clean	chr8:72057816-72059389:-	0.5	0	8.19799	0	1	NA
217682	TRPA1	ENSG00000104321.11	clean	chr8:72059438-72061624:-	0.583333	0	4.04994	0	1	NA
217683	TRPA1	ENSG00000104321.11	clean	chr8:72061761-72062798:-	0.791667	0	3.26361	0	1	NA
217684	TRPA1	ENSG00000104321.11	clean	chr8:72062944-72063462:-	0.708333	0	3.61686	0	1	NA
217685	TRPA1	ENSG00000104321.11	clean	chr8:72063571-72065450:-	0.458333	0	4.8308	0	1	NA
217686	TRPA1	ENSG00000104321.11	clean	chr8:72065558-72069022:-	0.75	0	3.52213	0	1	NA
217687	TRPA1	ENSG00000104321.11	clean	chr8:72069198-72071710:-	0.208333	0	7.03445	0	1	NA
217688	TRPA1	ENSG00000104321.11	clean	chr8:72071867-72075298:-	0.25	0	5.81516	0	1	NA
217689	KCNB2	ENSG00000182674.6	clean	chr8:72537885-72567641:+	3.75	0	1.96057	0	1	NA
217690	KCNB2	ENSG00000182674.6	clean	chr8:72568313-72935934:+	3.25	0	2.01222	0	1	NA
217691	TERF1	ENSG00000147601.14	clean	chr8:73009205-73013894:+	27.9583	0.300579	1.28134	0.234582	0.814533	NA
217692	TERF1	ENSG00000147601.14	clean	chr8:73009205-73020683:+	35.3333	-0.756163	1.73178	-0.43664	0.662373	NA
217693	TERF1	ENSG00000147601.14	clean	chr8:73012931-73013894:+	27.625	0.287282	1.744	0.164726	0.869159	NA
217694	TERF1	ENSG00000147601.14	clean	chr8:73013990-73020683:+	35.25	0	1.73292	0	1	NA
217695	TERF1	ENSG00000147601.14	clean	chr8:73020805-73022215:+	27.5417	-2.61108	1.45835	-1.79043	0.0733845	NA
217696	TERF1	ENSG00000147601.14	clean	chr8:73022302-73024821:+	28.8333	-0.601362	1.63155	-0.368583	0.712439	NA
217697	TERF1	ENSG00000147601.14	clean	chr8:73024971-73026939:+	44.4583	0.165779	1.51277	0.109586	0.912737	1
217698	TERF1	ENSG00000147601.14	clean	chr8:73027052-73030335:+	33.2083	0.967132	1.31858	0.733466	0.463274	NA
217699	TERF1	ENSG00000147601.14	clean	chr8:73027052-73032041:+	35.7083	0.371783	1.17687	0.315909	0.752072	NA
217700	TERF1	ENSG00000147601.14	clean	chr8:73030395-73032041:+	35.2083	-0.661582	1.03921	-0.636621	0.524371	NA
217701	TERF1	ENSG00000147601.14	clean	chr8:73032133-73038705:+	48.0417	0	1.7226	0	1	1
217702	TERF1	ENSG00000147601.14	clean	chr8:73032133-73039115:+	48.1667	0	1.72229	0	1	1
217703	TERF1	ENSG00000147601.14	clean	chr8:73039219-73045960:+	51.375	0	1.72257	0	1	1
217704	SBSPON	ENSG00000164764.11	clean	chr8:73067458-73069804:-	0.0833333	0	8.49378	0	1	NA
217705	SBSPON	ENSG00000164764.11	clean	chr8:73069981-73071779:-	0.0416667	0	8.49378	0	1	NA
217706	SBSPON	ENSG00000164764.11	clean	chr8:73071870-73081018:-	0.0416667	0	8.49378	0	1	NA
217707	SBSPON	ENSG00000164764.11	clean	chr8:73081213-73092853:-	0.0833333	0	8.49378	0	1	NA
217708	SBSPON	ENSG00000164764.11	clean	chr8:73081213-73123506:-	0.0833333	0	8.49378	0	1	NA
217709	C8orf89	ENSG00000274443.4	clean	chr8:73241605-73250267:-	0.166667	0	8.49378	0	1	NA
217710	C8orf89	ENSG00000274443.4	clean	chr8:73241605-73256972:-	0.166667	0	8.49378	0	1	NA
217711	C8orf89	ENSG00000274443.4	clean	chr8:73257126-73259331:-	0.0416667	0	8.49378	0	1	NA
217712	RPL7	ENSG00000147604.14	known-exon	chr8:73290705-73291042:-	1633.67	-0.0782276	0.500765	-0.156216	0.875863	1
217713	RPL7	ENSG00000147604.14	clean	chr8:73291252-73291551:-	5860.96	-0.125762	0.482691	-0.260545	0.794444	1
217714	RPL7	ENSG00000147604.14	clean	chr8:73291661-73291772:-	5207.92	-0.639655	0.793739	-0.805875	0.420315	1
217715	RPL7	ENSG00000147604.14	clean	chr8:73291910-73292238:-	4904.58	-0.972762	0.548346	-1.77399	0.0760641	1
217716	RPL7	ENSG00000147604.14	clean	chr8:73292405-73292688:-	5465.58	-0.844935	0.506856	-1.66701	0.0955121	1
217717	RPL7	ENSG00000147604.14	clean	chr8:73292797-73292881:-	2216	0.218545	0.445859	0.490166	0.624017	1
217718	RPL7	ENSG00000147604.14	clean	chr8:73292797-73293150:-	2219	-0.143554	0.412497	-0.348011	0.727832	1
217719	RPL7	ENSG00000147604.14	clean	chr8:73292797-73293865:-	2217.42	-0.271869	0.424603	-0.640291	0.521983	1
217720	RDH10	ENSG00000121039.10	clean	chr8:73295578-73297193:+	18.7083	-0.0220259	0.763082	-0.0288644	0.976973	NA
217721	RDH10	ENSG00000121039.10	clean	chr8:73295882-73297193:+	18.5	0.285577	0.74509	0.383279	0.701513	NA
217722	RDH10	ENSG00000121039.10	clean	chr8:73297429-73319095:+	33.625	0	1.70015	0	1	NA
217723	RDH10	ENSG00000121039.10	clean	chr8:73319194-73320931:+	27.5833	0.0164884	1.70878	0.00964922	0.992301	NA
217724	RDH10	ENSG00000121039.10	clean	chr8:73321077-73322678:+	26.0833	-0.0610291	1.24058	-0.0491942	0.960765	NA
217725	RDH10	ENSG00000121039.10	clean	chr8:73322810-73322912:+	38	0.859515	1.70757	0.503357	0.614713	NA
217726	STAU2	ENSG00000040341.18	clean	chr8:73421465-73422613:-	5.5	0	1.99067	0	1	NA
217727	STAU2	ENSG00000040341.18	clean	chr8:73422702-73458676:-	4.95833	0	1.87701	0	1	NA
217728	STAU2	ENSG00000040341.18	clean	chr8:73422702-73527690:-	4.95833	0	1.87701	0	1	NA
217729	STAU2	ENSG00000040341.18	clean	chr8:73422702-73552011:-	12.125	0	1.78352	0	1	NA
217730	STAU2	ENSG00000040341.18	clean	chr8:73527804-73552011:-	12.1667	0	1.78161	0	1	NA
217731	STAU2	ENSG00000040341.18	clean	chr8:73552319-73582769:-	29.5833	0	1.74459	0	1	NA
217732	STAU2	ENSG00000040341.18	clean	chr8:73582830-73595165:-	32.875	0	1.72547	0	1	NA
217733	STAU2	ENSG00000040341.18	clean	chr8:73595297-73603725:-	33.75	0	1.72598	0	1	NA
217734	STAU2	ENSG00000040341.18	clean	chr8:73595297-73738283:-	35.5417	0	1.73921	0	1	NA
217735	STAU2	ENSG00000040341.18	clean	chr8:73603863-73613743:-	23.4583	0	1.73285	0	1	NA
217736	STAU2	ENSG00000040341.18	clean	chr8:73613956-73615674:-	27.0833	-1.58708	1.64472	-0.964955	0.334568	NA
217737	STAU2	ENSG00000040341.18	clean	chr8:73615782-73617291:-	28.125	0	1.76097	0	1	NA
217738	STAU2	ENSG00000040341.18	clean	chr8:73617451-73673106:-	32.5	0	1.75178	0	1	NA
217739	STAU2	ENSG00000040341.18	clean	chr8:73617451-73688653:-	36.625	0	1.71652	0	1	NA
217740	STAU2	ENSG00000040341.18	clean	chr8:73617451-73746782:-	30.75	0	1.74773	0	1	NA
217741	STAU2	ENSG00000040341.18	clean	chr8:73617451-73747386:-	30.75	0	1.74773	0	1	NA
217742	STAU2	ENSG00000040341.18	clean	chr8:73653896-73668980:-	2.16667	0	2.54541	0	1	NA
217743	STAU2	ENSG00000040341.18	clean	chr8:73653896-73673106:-	32.5	0	1.75178	0	1	NA
217744	STAU2	ENSG00000040341.18	clean	chr8:73669110-73673106:-	32.5417	0	1.75094	0	1	NA
217745	STAU2	ENSG00000040341.18	clean	chr8:73672430-73673106:-	32.6667	1.78791	1.64649	1.08589	0.277527	NA
217746	STAU2	ENSG00000040341.18	clean	chr8:73673242-73688653:-	36.375	0	1.72068	0	1	NA
217747	STAU2	ENSG00000040341.18	clean	chr8:73673242-73709031:-	36.2917	0	1.72055	0	1	NA
217748	STAU2	ENSG00000040341.18	clean	chr8:73673242-73738283:-	37.6667	0	1.73163	0	1	NA
217749	STAU2	ENSG00000040341.18	clean	chr8:73688813-73697307:-	36.2917	0	1.75083	0	1	NA
217750	STAU2	ENSG00000040341.18	clean	chr8:73688813-73709031:-	36.2917	0	1.75083	0	1	NA
217751	STAU2	ENSG00000040341.18	clean	chr8:73688813-73738283:-	36.875	0	1.75303	0	1	NA
217752	STAU2	ENSG00000040341.18	clean	chr8:73688813-73746782:-	36.2917	0	1.75083	0	1	NA
217753	STAU2	ENSG00000040341.18	clean	chr8:73688813-73747386:-	36.2917	0	1.75083	0	1	NA
217754	STAU2	ENSG00000040341.18	clean	chr8:73697442-73709031:-	10.9167	0	1.7995	0	1	NA
217755	STAU2	ENSG00000040341.18	clean	chr8:73697442-73738283:-	33.5417	0	1.75769	0	1	NA
217756	STAU2	ENSG00000040341.18	clean	chr8:73709162-73738283:-	33.5417	0	1.75769	0	1	NA
217757	STAU2	ENSG00000040341.18	clean	chr8:73738349-73739755:-	30.875	-0.162135	1.538	-0.10542	0.916043	NA
217758	STAU2	ENSG00000040341.18	clean	chr8:73738349-73746782:-	30.625	0	1.75365	0	1	NA
217759	STAU2	ENSG00000040341.18	clean	chr8:73738349-73747386:-	30.625	0	1.75365	0	1	NA
217760	STAU2	ENSG00000040341.18	clean	chr8:73739868-73742223:-	21.7917	0	1.76602	0	1	NA
217761	STAU2	ENSG00000040341.18	clean	chr8:73739868-73746782:-	22.5	0	1.7665	0	1	NA
217762	STAU2	ENSG00000040341.18	clean	chr8:73739868-73747301:-	21.7083	0	1.76853	0	1	NA
217763	STAU2	ENSG00000040341.18	clean	chr8:73739868-73747386:-	21.7083	0	1.76853	0	1	NA
217764	STAU2	ENSG00000040341.18	clean	chr8:73742363-73746782:-	22.0417	0	1.77196	0	1	NA
217765	UBE2W	ENSG00000104343.21	clean	chr8:73794115-73805650:-	34.0833	-1.9379	1.63556	-1.18485	0.236075	NA
217766	UBE2W	ENSG00000104343.21	clean	chr8:73805726-73810473:-	32.125	-0.707942	1.6467	-0.429917	0.667256	NA
217767	UBE2W	ENSG00000104343.21	clean	chr8:73810629-73825146:-	28	0	1.71921	0	1	NA
217768	UBE2W	ENSG00000104343.21	clean	chr8:73825249-73830380:-	31.2917	-1.10452	1.65282	-0.668264	0.503965	NA
217769	UBE2W	ENSG00000104343.21	clean	chr8:73830472-73870268:-	16.8333	0	1.75524	0	1	NA
217770	UBE2W	ENSG00000104343.21	clean	chr8:73830472-73878807:-	16.8333	0	1.75524	0	1	NA
217771	UBE2W	ENSG00000104343.21	clean	chr8:73870301-73878807:-	16.2083	-0.117836	1.54715	-0.0761629	0.939289	NA
217772	ELOC	ENSG00000154582.16	clean	chr8:73941605-73955910:-	214.5	-0.286231	1.68926	-0.169442	0.865449	1
217773	ELOC	ENSG00000154582.16	clean	chr8:73946820-73955910:-	215.208	0	1.68961	0	1	1
217774	ELOC	ENSG00000154582.16	clean	chr8:73956054-73959764:-	191.708	-0.846047	1.47209	-0.574725	0.565477	1
217775	ELOC	ENSG00000154582.16	clean	chr8:73956054-73972076:-	191.708	0.634843	1.47212	0.431244	0.666291	1
217776	ELOC	ENSG00000154582.16	clean	chr8:73959818-73964486:-	111.625	0.636872	1.69338	0.376096	0.706845	1
217777	ELOC	ENSG00000154582.16	clean	chr8:73959818-73969559:-	111.792	0.636872	1.47397	0.432079	0.665684	1
217778	ELOC	ENSG00000154582.16	clean	chr8:73959818-73970578:-	111.792	0.636872	1.47397	0.432079	0.665684	1
217779	ELOC	ENSG00000154582.16	clean	chr8:73959818-73972041:-	111.792	0.636872	1.47397	0.432079	0.665684	1
217780	ELOC	ENSG00000154582.16	clean	chr8:73964625-73970578:-	8.41667	0.606658	1.33621	0.454014	0.649819	NA
217781	ELOC	ENSG00000154582.16	clean	chr8:73964625-73972076:-	61.4167	-0.140936	1.15824	-0.121681	0.903151	1
217782	ELOC	ENSG00000154582.16	clean	chr8:73969673-73972076:-	61.5417	-0.0478276	1.03147	-0.0463681	0.963017	1
217783	ELOC	ENSG00000154582.16	clean	chr8:73970634-73971869:-	2.08333	1.54432	1.51152	1.0217	0.306923	NA
217784	TMEM70	ENSG00000175606.11	clean	chr8:73972621-73975829:+	0.0833333	0	8.49378	0	1	NA
217785	TMEM70	ENSG00000175606.11	clean	chr8:73975961-73978755:+	53.2083	0.30043	0.835811	0.359447	0.719261	1
217786	TMEM70	ENSG00000175606.11	clean	chr8:73976491-73978755:+	53.4583	0.487589	0.813544	0.599339	0.548947	1
217787	TMEM70	ENSG00000175606.11	clean	chr8:73978861-73979078:+	80.4167	0.510265	0.715181	0.713476	0.475551	1
217788	TMEM70	ENSG00000175606.11	clean	chr8:73978861-73981154:+	82.0417	0.262437	0.807889	0.324844	0.745299	1
217789	LY96	ENSG00000154589.7	clean	chr8:73991554-74004795:+	0.416667	0	5.91697	0	1	NA
217790	LY96	ENSG00000154589.7	clean	chr8:73991554-74010000:+	0.416667	0	6.72463	0	1	NA
217791	LY96	ENSG00000154589.7	clean	chr8:74004885-74010000:+	0.208333	0	8.24828	0	1	NA
217792	LY96	ENSG00000154589.7	clean	chr8:74010129-74026788:+	0.208333	0	8.24828	0	1	NA
217793	LY96	ENSG00000154589.7	clean	chr8:74026841-74028955:+	0.25	0	6.71179	0	1	NA
217794	JPH1	ENSG00000104369.5	clean	chr8:74237006-74237207:-	15.4583	0.17383	0.661257	0.262878	0.792644	NA
217795	JPH1	ENSG00000104369.5	clean	chr8:74237303-74244528:-	8.625	0.817406	1.83314	0.445904	0.655666	NA
217796	JPH1	ENSG00000104369.5	clean	chr8:74245175-74259384:-	23.625	0	1.76211	0	1	NA
217797	JPH1	ENSG00000104369.5	clean	chr8:74259503-74314860:-	19.375	0	1.75116	0	1	NA
217798	JPH1	ENSG00000104369.5	clean	chr8:74315620-74320908:-	10.375	-0.0144991	0.847686	-0.0171043	0.986353	NA
217799	GDAP1	ENSG00000104381.13	clean	chr8:74321245-74360136:+	17.375	0	1.79971	0	1	NA
217800	GDAP1	ENSG00000104381.13	clean	chr8:74321588-74360136:+	17.375	0	1.79971	0	1	NA
217801	GDAP1	ENSG00000104381.13	clean	chr8:74350472-74351297:+	0.625	-6.826e-06	3.03896	-2.24616e-06	0.999998	NA
217802	GDAP1	ENSG00000104381.13	clean	chr8:74350578-74360136:+	18.7917	0	1.78514	0	1	NA
217803	GDAP1	ENSG00000104381.13	clean	chr8:74351466-74360136:+	17.4167	0	1.79762	0	1	NA
217804	GDAP1	ENSG00000104381.13	clean	chr8:74351466-74361883:+	24	0	1.7433	0	1	NA
217805	GDAP1	ENSG00000104381.13	clean	chr8:74360310-74361883:+	24.0833	1.0058	1.74185	0.577434	0.563646	NA
217806	GDAP1	ENSG00000104381.13	clean	chr8:74361978-74362938:+	16.7917	0.415987	1.20671	0.344727	0.730299	NA
217807	GDAP1	ENSG00000104381.13	clean	chr8:74363053-74363984:+	16.5417	0.294745	1.17094	0.251717	0.80126	NA
217808	GDAP1	ENSG00000104381.13	clean	chr8:74363053-74488677:+	16.0417	0	1.7524	0	1	NA
217809	PI15	ENSG00000137558.9	clean	chr8:74825522-74843980:+	0.125	0	8.49378	0	1	NA
217810	PI15	ENSG00000137558.9	clean	chr8:74844099-74845127:+	0.0833333	0	8.49378	0	1	NA
217811	PI15	ENSG00000137558.9	clean	chr8:74845260-74845381:+	0.25	0	7.77776	0	1	NA
217812	PI15	ENSG00000137558.9	clean	chr8:74845497-74849117:+	0.291667	0	6.4599	0	1	NA
217813	CRISPLD1	ENSG00000121005.9	known-exon	chr8:74984752-74984869:+	13.5417	-0.199312	1.77207	-0.112474	0.910447	NA
217814	CRISPLD1	ENSG00000121005.9	clean	chr8:74984920-74985925:+	16.5	0.277534	1.06384	0.260879	0.794186	NA
217815	CRISPLD1	ENSG00000121005.9	clean	chr8:74986117-75012432:+	16.1667	0	1.75741	0	1	NA
217816	CRISPLD1	ENSG00000121005.9	clean	chr8:75000409-75012432:+	16.1667	0	1.75741	0	1	NA
217817	CRISPLD1	ENSG00000121005.9	clean	chr8:75012551-75012889:+	8.33333	1.56822	1.75141	0.895404	0.370571	NA
217818	CRISPLD1	ENSG00000121005.9	clean	chr8:75013022-75013986:+	13	1.04032	1.68278	0.618216	0.536433	NA
217819	CRISPLD1	ENSG00000121005.9	clean	chr8:75013022-75014811:+	15.25	0.818205	1.74619	0.468565	0.63938	NA
217820	CRISPLD1	ENSG00000121005.9	clean	chr8:75014102-75014811:+	15.0417	0	1.74797	0	1	NA
217821	CRISPLD1	ENSG00000121005.9	clean	chr8:75014912-75016564:+	16.6667	0	1.75739	0	1	NA
217822	CRISPLD1	ENSG00000121005.9	clean	chr8:75016705-75016880:+	12.875	0	1.7494	0	1	NA
217823	CRISPLD1	ENSG00000121005.9	clean	chr8:75016941-75017046:+	11.2917	0	1.74769	0	1	NA
217824	CRISPLD1	ENSG00000121005.9	clean	chr8:75017113-75017319:+	12	0	1.76813	0	1	NA
217825	CRISPLD1	ENSG00000121005.9	clean	chr8:75017450-75019869:+	9.45833	0	1.7516	0	1	NA
217826	CRISPLD1	ENSG00000121005.9	clean	chr8:75019913-75020006:+	13.25	0	1.7387	0	1	NA
217827	CRISPLD1	ENSG00000121005.9	clean	chr8:75020079-75025545:+	16.875	0	1.7276	0	1	NA
217828	CRISPLD1	ENSG00000121005.9	clean	chr8:75025621-75029386:+	14.3333	0	1.74408	0	1	NA
217829	CRISPLD1	ENSG00000121005.9	clean	chr8:75029517-75032190:+	10.1667	0	1.81166	0	1	NA
217830	HNF4G	ENSG00000164749.13	clean	chr8:75407964-75485784:+	0.916667	0	2.73714	0	1	NA
217831	HNF4G	ENSG00000164749.13	clean	chr8:75407964-75490088:+	1.04167	0	2.64517	0	1	NA
217832	HNF4G	ENSG00000164749.13	clean	chr8:75408162-75490088:+	0.958333	0	2.67801	0	1	NA
217833	HNF4G	ENSG00000164749.13	clean	chr8:75485816-75490088:+	0.958333	0	2.67801	0	1	NA
217834	HNF4G	ENSG00000164749.13	clean	chr8:75490208-75495404:+	2.08333	0	2.19475	0	1	NA
217835	HNF4G	ENSG00000164749.13	clean	chr8:75490208-75543810:+	2.08333	0	2.19475	0	1	NA
217836	HNF4G	ENSG00000164749.13	clean	chr8:75490208-75547586:+	2.29167	0	2.06362	0	1	NA
217837	HNF4G	ENSG00000164749.13	clean	chr8:75495496-75526959:+	0	NA	NA	NA	NA	NA
217838	HNF4G	ENSG00000164749.13	clean	chr8:75540080-75543810:+	1.41667	0	2.45295	0	1	NA
217839	HNF4G	ENSG00000164749.13	clean	chr8:75543979-75547586:+	1.125	0	8.3716	0	1	NA
217840	HNF4G	ENSG00000164749.13	clean	chr8:75547681-75551387:+	1.91667	0	2.34299	0	1	NA
217841	HNF4G	ENSG00000164749.13	clean	chr8:75551494-75553041:+	1.79167	0	2.32035	0	1	NA
217842	HNF4G	ENSG00000164749.13	clean	chr8:75553197-75555981:+	1.58333	0	2.49951	0	1	NA
217843	HNF4G	ENSG00000164749.13	clean	chr8:75556069-75558517:+	1.41667	0	2.5206	0	1	NA
217844	HNF4G	ENSG00000164749.13	clean	chr8:75558670-75558800:+	1.79167	0	2.2795	0	1	NA
217845	HNF4G	ENSG00000164749.13	clean	chr8:75559037-75560343:+	1.16667	0	2.8364	0	1	NA
217846	HNF4G	ENSG00000164749.13	clean	chr8:75560466-75563974:+	1.83333	0	2.36561	0	1	NA
217847	ZFHX4	ENSG00000091656.19	clean	chr8:76681620-76704042:+	7.20833	0	1.85932	0	1	NA
217848	ZFHX4	ENSG00000091656.19	clean	chr8:76681620-76778207:+	7.25	0	1.85557	0	1	NA
217849	ZFHX4	ENSG00000091656.19	clean	chr8:76682632-76704042:+	7.08333	0	1.84952	0	1	NA
217850	ZFHX4	ENSG00000091656.19	clean	chr8:76683955-76704042:+	7.08333	0	1.84952	0	1	NA
217851	ZFHX4	ENSG00000091656.19	clean	chr8:76693506-76703597:+	0.0416667	0	8.49378	0	1	NA
217852	ZFHX4	ENSG00000091656.19	clean	chr8:76693506-76704042:+	7.125	0	1.84504	0	1	NA
217853	ZFHX4	ENSG00000091656.19	clean	chr8:76703618-76704042:+	7.16667	0	1.84092	0	1	NA
217854	ZFHX4	ENSG00000091656.19	clean	chr8:76706678-76707545:+	5.79167	-0.195014	1.516	-0.128637	0.897645	NA
217855	ZFHX4	ENSG00000091656.19	clean	chr8:76708048-76778207:+	3.04167	0	2.08144	0	1	NA
217856	ZFHX4	ENSG00000091656.19	clean	chr8:76776575-76778207:+	2.75	0	2.09461	0	1	NA
217857	ZFHX4	ENSG00000091656.19	clean	chr8:76778439-76833337:+	2.75	0	2.04456	0	1	NA
217858	ZFHX4	ENSG00000091656.19	clean	chr8:76833406-76842654:+	2.70833	0	2.14505	0	1	NA
217859	ZFHX4	ENSG00000091656.19	clean	chr8:76833406-76848994:+	3.04167	0	1.99155	0	1	NA
217860	ZFHX4	ENSG00000091656.19	clean	chr8:76842771-76848994:+	2.08333	0	2.22717	0	1	NA
217861	ZFHX4	ENSG00000091656.19	clean	chr8:76849128-76849511:+	1.45833	0	2.39658	0	1	NA
217862	ZFHX4	ENSG00000091656.19	clean	chr8:76849712-76850244:+	1.875	8.03606e-08	1.68643	4.76513e-08	1	NA
217863	ZFHX4	ENSG00000091656.19	clean	chr8:76850362-76850885:+	1.91667	-0.99547	2.07007	-0.480886	0.630597	NA
217864	ZFHX4	ENSG00000091656.19	clean	chr8:76856300-76863093:+	0.791667	0.93411	3.15034	0.296511	0.76684	NA
217865	PEX2	ENSG00000164751.15	clean	chr8:76984195-76986186:-	36.9167	0	1.70555	0	1	NA
217866	PEX2	ENSG00000164751.15	clean	chr8:76984195-76999989:-	46.2083	0	1.6934	0	1	1
217867	PEX2	ENSG00000164751.15	clean	chr8:76986296-76986493:-	43.375	-2.02898	1.47302	-1.37743	0.168379	1
217868	PEX2	ENSG00000164751.15	clean	chr8:76986296-76988306:-	43.375	-1.06719	1.47257	-0.724708	0.468631	1
217869	PEX2	ENSG00000164751.15	clean	chr8:76986296-76999989:-	46.2083	0	1.6934	0	1	1
217870	PEX2	ENSG00000164751.15	clean	chr8:76988338-76999989:-	46.2083	0	1.6934	0	1	1
217871	PEX2	ENSG00000164751.15	clean	chr8:77000132-77000882:-	0.25	0	6.72473	0	1	NA
217872	PKIA	ENSG00000171033.13	clean	chr8:78516468-78572810:+	11.0833	0	1.77598	0	1	NA
217873	PKIA	ENSG00000171033.13	clean	chr8:78516468-78598357:+	17.7917	0	1.74589	0	1	NA
217874	PKIA	ENSG00000171033.13	clean	chr8:78572939-78598357:+	17.7917	0	1.74589	0	1	NA
217875	PKIA	ENSG00000171033.13	clean	chr8:78591283-78598357:+	17.7917	0	1.74589	0	1	NA
217876	PKIA	ENSG00000171033.13	clean	chr8:78598535-78601741:+	28.7917	0	1.72025	0	1	NA
217877	ZC2HC1A	ENSG00000104427.12	clean	chr8:78666164-78675786:+	4.58333	0	1.95135	0	1	NA
217878	ZC2HC1A	ENSG00000104427.12	clean	chr8:78666164-78678562:+	6.83333	0	1.80857	0	1	NA
217879	ZC2HC1A	ENSG00000104427.12	clean	chr8:78675863-78678562:+	6.625	0	1.80664	0	1	NA
217880	IL7	ENSG00000104432.14	clean	chr8:78676104-78685888:-	0	NA	NA	NA	NA	NA
217881	ZC2HC1A	ENSG00000104427.12	clean	chr8:78678679-78686466:+	7.125	0	1.81027	0	1	NA
217882	IL7	ENSG00000104432.14	clean	chr8:78685947-78721347:-	0	NA	NA	NA	NA	NA
217883	ZC2HC1A	ENSG00000104427.12	clean	chr8:78686608-78689221:+	6.25	0	1.79188	0	1	NA
217884	ZC2HC1A	ENSG00000104427.12	clean	chr8:78689373-78697406:+	5.375	0	1.91011	0	1	NA
217885	ZC2HC1A	ENSG00000104427.12	clean	chr8:78697506-78698413:+	5.125	0	1.90849	0	1	NA
217886	ZC2HC1A	ENSG00000104427.12	clean	chr8:78698513-78711989:+	5	0.876907	1.85651	0.472341	0.636683	NA
217887	ZC2HC1A	ENSG00000104427.12	clean	chr8:78698513-78715220:+	5.25	-0.0848878	1.85889	-0.0456658	0.963577	NA
217888	ZC2HC1A	ENSG00000104427.12	clean	chr8:78712106-78715220:+	4.95833	1.00329e-06	1.48747	6.74495e-07	0.999999	NA
217889	ZC2HC1A	ENSG00000104427.12	clean	chr8:78715328-78717327:+	5.95833	-0.706538	1.82313	-0.387541	0.698356	NA
217890	IL7	ENSG00000104432.14	clean	chr8:78718042-78719008:-	0	NA	NA	NA	NA	NA
217891	IL7	ENSG00000104432.14	clean	chr8:78719110-78721019:-	0	NA	NA	NA	NA	NA
217892	IL7	ENSG00000104432.14	clean	chr8:78721135-78721347:-	0	NA	NA	NA	NA	NA
217893	IL7	ENSG00000104432.14	clean	chr8:78721440-78736473:-	0	NA	NA	NA	NA	NA
217894	IL7	ENSG00000104432.14	clean	chr8:78733832-78736473:-	0	NA	NA	NA	NA	NA
217895	IL7	ENSG00000104432.14	clean	chr8:78733832-78738503:-	0	NA	NA	NA	NA	NA
217896	IL7	ENSG00000104432.14	clean	chr8:78733832-78740001:-	0	NA	NA	NA	NA	NA
217897	IL7	ENSG00000104432.14	clean	chr8:78736527-78738503:-	0	NA	NA	NA	NA	NA
217898	IL7	ENSG00000104432.14	clean	chr8:78736527-78740001:-	0	NA	NA	NA	NA	NA
217899	IL7	ENSG00000104432.14	clean	chr8:78738635-78740001:-	0	NA	NA	NA	NA	NA
217900	IL7	ENSG00000104432.14	clean	chr8:78740082-78798071:-	0	NA	NA	NA	NA	NA
217901	IL7	ENSG00000104432.14	clean	chr8:78747096-78798071:-	0	NA	NA	NA	NA	NA
217902	IL7	ENSG00000104432.14	clean	chr8:78798208-78804912:-	0	NA	NA	NA	NA	NA
217903	STMN2	ENSG00000104435.13	clean	chr8:79611214-79636801:+	0.166667	0	8.47335	0	1	NA
217904	STMN2	ENSG00000104435.13	clean	chr8:79611791-79636801:+	0.125	0	8.47335	0	1	NA
217905	STMN2	ENSG00000104435.13	clean	chr8:79636897-79641377:+	0.5	0	4.84489	0	1	NA
217906	STMN2	ENSG00000104435.13	clean	chr8:79641550-79654870:+	0.375	0	5.18982	0	1	NA
217907	STMN2	ENSG00000104435.13	clean	chr8:79655062-79663579:+	0.375	0	4.6437	0	1	NA
217908	STMN2	ENSG00000104435.13	clean	chr8:79655062-79664814:+	0.375	0	4.6437	0	1	NA
217909	STMN2	ENSG00000104435.13	clean	chr8:79663661-79664814:+	0.375	0	4.6437	0	1	NA
217910	HEY1	ENSG00000164683.17	clean	chr8:79765771-79766202:-	28.2917	-0.132351	0.682483	-0.193925	0.846234	NA
217911	HEY1	ENSG00000164683.17	clean	chr8:79766732-79766996:-	25.625	0.628441	0.877644	0.716054	0.473958	NA
217912	HEY1	ENSG00000164683.17	clean	chr8:79767092-79767218:-	34.625	-0.484079	0.805713	-0.600808	0.547968	NA
217913	MRPS28	ENSG00000147586.10	clean	chr8:79919148-80002998:-	127.917	0	1.68324	0	1	1
217914	MRPS28	ENSG00000147586.10	clean	chr8:79919148-80030035:-	127.917	0	1.68324	0	1	1
217915	MRPS28	ENSG00000147586.10	clean	chr8:79958435-80002998:-	115.458	0	1.68674	0	1	1
217916	MRPS28	ENSG00000147586.10	clean	chr8:80003120-80028694:-	6.45833	0	1.81165	0	1	NA
217917	MRPS28	ENSG00000147586.10	clean	chr8:80003180-80029760:-	94.2917	0	1.68688	0	1	1
217918	MRPS28	ENSG00000147586.10	clean	chr8:80003120-80030053:-	21.9583	0	1.71684	0	1	NA
217919	MRPS28	ENSG00000147586.10	clean	chr8:80028796-80029760:-	4.20833	0.362569	1.46292	0.24784	0.804258	NA
217920	MRPS28	ENSG00000147586.10	clean	chr8:80028796-80030053:-	22.5	1.53927	1.3116	1.17358	0.240565	NA
217921	TPD52	ENSG00000076554.15	clean	chr8:80038235-80042619:-	87.0417	0.0445556	0.752261	0.059229	0.95277	1
217922	TPD52	ENSG00000076554.15	clean	chr8:80042668-80044166:-	95.9583	1.90631	1.58902	1.19968	0.230266	1
217923	TPD52	ENSG00000076554.15	clean	chr8:80042668-80050444:-	96.0417	0.0485803	1.47563	0.0329217	0.973737	1
217924	TPD52	ENSG00000076554.15	clean	chr8:80042668-80051251:-	96.0417	0.0485803	1.47563	0.0329217	0.973737	1
217925	TPD52	ENSG00000076554.15	clean	chr8:80042668-80051526:-	96.1667	0.0557283	1.47561	0.0377663	0.969874	1
217926	TPD52	ENSG00000076554.15	clean	chr8:80044208-80050444:-	0.375	0.961765	3.83149	0.251016	0.801802	NA
217927	TPD52	ENSG00000076554.15	clean	chr8:80044208-80051526:-	96	0.0606775	1.47557	0.0411214	0.967199	1
217928	TPD52	ENSG00000076554.15	clean	chr8:80050471-80051251:-	0.583333	3.92355	3.11328	1.26026	0.207575	NA
217929	TPD52	ENSG00000076554.15	clean	chr8:80050471-80051526:-	96.125	1.54157	1.4756	1.0447	0.296159	1
217930	TPD52	ENSG00000076554.15	clean	chr8:80051628-80053281:-	98.5417	-0.47787	0.834306	-0.572775	0.566797	1
217931	TPD52	ENSG00000076554.15	clean	chr8:80053430-80064477:-	89.4167	0	1.71392	0	1	1
217932	TPD52	ENSG00000076554.15	clean	chr8:80064593-80080314:-	66	0	1.7155	0	1	1
217933	TPD52	ENSG00000076554.15	clean	chr8:80064593-80158436:-	66	0	1.7155	0	1	1
217934	TPD52	ENSG00000076554.15	clean	chr8:80064593-80171020:-	66	0	1.7155	0	1	1
217935	TPD52	ENSG00000076554.15	clean	chr8:80064593-80171424:-	66.0417	0	1.71521	0	1	1
217936	TPD52	ENSG00000076554.15	clean	chr8:80064593-80218468:-	66	0	1.7155	0	1	1
217937	TPD52	ENSG00000076554.15	clean	chr8:80067357-80080314:-	0.125	0	8.49378	0	1	NA
217938	TPD52	ENSG00000076554.15	clean	chr8:80177953-80183017:-	0	NA	NA	NA	NA	NA
217939	TPD52	ENSG00000076554.15	clean	chr8:80178279-80218468:-	0	NA	NA	NA	NA	NA
217940	TPD52	ENSG00000076554.15	clean	chr8:80183138-80218468:-	0.0416667	0	8.49378	0	1	NA
217941	TPD52	ENSG00000076554.15	clean	chr8:80218539-80231068:-	0	NA	NA	NA	NA	NA
217942	ZBTB10	ENSG00000205189.12	clean	chr8:80485883-80486248:+	1.5	-1.57401	2.22261	-0.708182	0.478833	NA
217943	ZBTB10	ENSG00000205189.12	clean	chr8:80485879-80499493:+	39.1667	0.410463	1.40755	0.291615	0.770581	1
217944	ZBTB10	ENSG00000205189.12	known-exon	chr8:80486399-80487293:+	15.4583	0.128004	1.74173	0.0734922	0.941414	NA
217945	ZBTB10	ENSG00000205189.12	clean	chr8:80487782-80499493:+	39.3333	0.404388	1.40731	0.287348	0.773846	1
217946	ZBTB10	ENSG00000205189.12	clean	chr8:80500382-80513909:+	32.2917	-0.881176	1.75939	-0.500842	0.616483	NA
217947	ZBTB10	ENSG00000205189.12	clean	chr8:80514008-80518402:+	22.8333	-1.12928	1.35202	-0.835252	0.403576	NA
217948	ZBTB10	ENSG00000205189.12	known-exon	chr8:80518438-80518510:+	24.5417	-0.00971871	1.75922	-0.00552444	0.995592	NA
217949	ZBTB10	ENSG00000205189.12	clean	chr8:80518579-80518781:+	34.0417	0.194573	1.50986	0.128868	0.897462	NA
217950	ZBTB10	ENSG00000205189.12	clean	chr8:80518954-80519222:+	39.8333	1.17733	1.74823	0.673443	0.500665	1
217951	ZNF704	ENSG00000164684.13	known-exon	chr8:80638783-80640525:-	16.4583	0.514992	0.71749	0.717768	0.4729	NA
217952	ZNF704	ENSG00000164684.13	clean	chr8:80641477-80643034:-	18.0417	-1.06773	1.75107	-0.609759	0.542022	NA
217953	ZNF704	ENSG00000164684.13	clean	chr8:80658830-80659584:-	16.8333	0	1.78883	0	1	NA
217954	ZNF704	ENSG00000164684.13	clean	chr8:80659689-80664814:-	16.125	0	1.8108	0	1	NA
217955	ZNF704	ENSG00000164684.13	clean	chr8:80665082-80670502:-	12.875	0	1.85636	0	1	NA
217956	ZNF704	ENSG00000164684.13	clean	chr8:80670603-80673234:-	10.9583	0	1.80934	0	1	NA
217957	ZNF704	ENSG00000164684.13	clean	chr8:80670603-80687225:-	11	0	1.81099	0	1	NA
217958	ZNF704	ENSG00000164684.13	clean	chr8:80687458-80693003:-	11.9167	0	1.78695	0	1	NA
217959	ZNF704	ENSG00000164684.13	clean	chr8:80693107-80694224:-	12.4167	0	1.74744	0	1	NA
217960	ZNF704	ENSG00000164684.13	clean	chr8:80693107-80821373:-	13.2917	0	1.75386	0	1	NA
217961	ZNF704	ENSG00000164684.13	clean	chr8:80694308-80814111:-	0.125	0	8.47335	0	1	NA
217962	ZNF704	ENSG00000164684.13	clean	chr8:80821615-80873543:-	18.375	0	1.75225	0	1	NA
217963	ZNF704	ENSG00000164684.13	clean	chr8:80821615-80874570:-	18.3333	0	1.75213	0	1	NA
217964	PAG1	ENSG00000076641.4	known-exon	chr8:80970907-80975521:-	4.91667	1.25003	1.78692	0.699545	0.484211	NA
217965	PAG1	ENSG00000076641.4	clean	chr8:80976906-80980434:-	8.66667	-1.15083	1.86117	-0.618336	0.536354	NA
217966	PAG1	ENSG00000076641.4	clean	chr8:80980494-80984775:-	6.70833	0	1.927	0	1	NA
217967	PAG1	ENSG00000076641.4	clean	chr8:80985377-80987369:-	6.33333	0.321928	1.58141	0.203571	0.838689	NA
217968	PAG1	ENSG00000076641.4	clean	chr8:80987466-80991478:-	7.91667	-1.2124	1.60382	-0.75595	0.449679	NA
217969	PAG1	ENSG00000076641.4	clean	chr8:80991530-80993102:-	8.125	-1.92484	1.68171	-1.14457	0.252387	NA
217970	PAG1	ENSG00000076641.4	clean	chr8:80993307-81029995:-	9.41667	0	1.83204	0	1	NA
217971	PAG1	ENSG00000076641.4	clean	chr8:81030089-81070111:-	7.125	0	1.85261	0	1	NA
217972	PAG1	ENSG00000076641.4	clean	chr8:81070170-81111590:-	5.41667	0	1.86091	0	1	NA
217973	FABP5	ENSG00000164687.11	clean	chr8:81280674-81283365:+	74.875	-0.00780392	1.16129	-0.00672002	0.994638	1
217974	FABP5	ENSG00000164687.11	clean	chr8:81281313-81283365:+	74.6667	0.402005	1.23369	0.325856	0.744534	1
217975	FABP5	ENSG00000164687.11	clean	chr8:81283538-81283872:+	95.2917	3.48187	1.37677	2.52902	0.0114383	1
217976	FABP5	ENSG00000164687.11	clean	chr8:81283974-81284513:+	70.75	-0.921993	1.29292	-0.71311	0.475778	1
217977	PMP2	ENSG00000147588.7	clean	chr8:81443448-81444499:-	0	NA	NA	NA	NA	NA
217978	PMP2	ENSG00000147588.7	clean	chr8:81444601-81444816:-	0	NA	NA	NA	NA	NA
217979	PMP2	ENSG00000147588.7	clean	chr8:81444601-81447313:-	0	NA	NA	NA	NA	NA
217980	PMP2	ENSG00000147588.7	clean	chr8:81444989-81447313:-	0	NA	NA	NA	NA	NA
217981	FABP9	ENSG00000205186.4	clean	chr8:81458433-81458601:-	0	NA	NA	NA	NA	NA
217982	FABP9	ENSG00000205186.4	clean	chr8:81458703-81459164:-	0	NA	NA	NA	NA	NA
217983	FABP9	ENSG00000205186.4	clean	chr8:81459337-81461450:-	0	NA	NA	NA	NA	NA
217984	FABP4	ENSG00000170323.9	clean	chr8:81478915-81479413:-	0	NA	NA	NA	NA	NA
217985	FABP4	ENSG00000170323.9	clean	chr8:81479515-81480425:-	0.0416667	0	8.49378	0	1	NA
217986	FABP4	ENSG00000170323.9	clean	chr8:81480464-81483094:-	0	NA	NA	NA	NA	NA
217987	FABP12	ENSG00000197416.4	clean	chr8:81525120-81527019:-	0	NA	NA	NA	NA	NA
217988	FABP12	ENSG00000197416.4	clean	chr8:81527121-81529437:-	0	NA	NA	NA	NA	NA
217989	FABP12	ENSG00000197416.4	clean	chr8:81529610-81531242:-	0.0416667	0	8.49378	0	1	NA
217990	IMPA1P1	ENSG00000251521.2	clean	chr8:81626195-81626886:-	0.416667	0	4.1188	0	1	NA
217991	IMPA1P1	ENSG00000251521.2	clean	chr8:81626952-81631007:-	0.458333	0	3.61398	0	1	NA
217992	IMPA1	ENSG00000133731.10	clean	chr8:81659466-81660515:-	40.5833	-0.97151	1.71184	-0.567524	0.570358	1
217993	IMPA1	ENSG00000133731.10	clean	chr8:81660667-81670938:-	50.6667	0	1.71922	0	1	1
217994	IMPA1	ENSG00000133731.10	clean	chr8:81660667-81673840:-	50.6667	0	1.71922	0	1	1
217995	IMPA1	ENSG00000133731.10	clean	chr8:81671047-81673840:-	35.25	-0.836308	1.59704	-0.523661	0.600515	NA
217996	IMPA1	ENSG00000133731.10	clean	chr8:81673949-81676233:-	38.875	-1.87812	1.59311	-1.1789	0.238438	NA
217997	IMPA1	ENSG00000133731.10	clean	chr8:81676265-81678582:-	1.54167	0.652076	2.01327	0.323889	0.746022	NA
217998	IMPA1	ENSG00000133731.10	clean	chr8:81676265-81679125:-	37.9583	0.0818385	1.49151	0.0548697	0.956242	NA
217999	IMPA1	ENSG00000133731.10	clean	chr8:81676279-81680649:-	41.8333	-0.984893	1.58937	-0.619673	0.535473	1
218000	IMPA1	ENSG00000133731.10	clean	chr8:81678689-81679125:-	38.0417	1.56273	1.49347	1.04637	0.295388	NA
218001	IMPA1	ENSG00000133731.10	clean	chr8:81679230-81680649:-	41.9167	-2.53643	1.4762	-1.71821	0.0857577	1
218002	IMPA1	ENSG00000133731.10	clean	chr8:81680779-81681497:-	41.4167	-1.26309	1.50922	-0.836912	0.402642	1
218003	IMPA1	ENSG00000133731.10	clean	chr8:81681563-81685762:-	3.79167	0	2.03287	0	1	NA
218004	IMPA1	ENSG00000133731.10	clean	chr8:81681584-81686251:-	26.75	0	1.73018	0	1	NA
218005	ZFAND1	ENSG00000104231.11	clean	chr8:81703103-81713917:-	88.5417	-1.45782	1.73367	-0.840884	0.400413	1
218006	ZFAND1	ENSG00000104231.11	clean	chr8:81714039-81714803:-	129.458	-0.601082	0.503014	-1.19496	0.232103	1
218007	ZFAND1	ENSG00000104231.11	known-exon	chr8:81714895-81714986:-	100.75	-0.016686	0.610615	-0.0273265	0.978199	1
218008	ZFAND1	ENSG00000104231.11	clean	chr8:81715114-81717248:-	97.0417	-0.731728	0.742141	-0.985969	0.324148	1
218009	ZFAND1	ENSG00000104231.11	clean	chr8:81715114-81718181:-	98.0833	-0.614453	0.785717	-0.782029	0.434198	1
218010	ZFAND1	ENSG00000104231.11	clean	chr8:81717288-81718181:-	95.7917	-0.506219	0.982396	-0.51529	0.606351	1
218011	ZFAND1	ENSG00000104231.11	clean	chr8:81718224-81720751:-	84.25	-0.555985	0.751208	-0.740121	0.459227	1
218012	ZFAND1	ENSG00000104231.11	clean	chr8:81718224-81732198:-	83.4167	0.596014	1.30032	0.458359	0.646695	1
218013	CHMP4C	ENSG00000164695.5	clean	chr8:81732816-81753063:+	19.75	0	1.73217	0	1	NA
218014	CHMP4C	ENSG00000164695.5	clean	chr8:81753241-81755369:+	18.0833	0.426303	1.75271	0.243225	0.807831	NA
218015	CHMP4C	ENSG00000164695.5	clean	chr8:81755484-81758141:+	19.0417	1.09589	1.62186	0.675697	0.499233	NA
218016	CHMP4C	ENSG00000164695.5	clean	chr8:81758295-81758479:+	21.0833	-0.4777	1.55513	-0.307177	0.758709	NA
218017	SNX16	ENSG00000104497.14	clean	chr8:81801593-81802379:-	5.41667	0	1.88778	0	1	NA
218018	SNX16	ENSG00000104497.14	clean	chr8:81802499-81803091:-	4.125	-0.652075	1.79099	-0.364086	0.715794	NA
218019	SNX16	ENSG00000104497.14	clean	chr8:81803228-81815324:-	6.91667	0	1.87518	0	1	NA
218020	SNX16	ENSG00000104497.14	clean	chr8:81803228-81839611:-	7.04167	0	1.86447	0	1	NA
218021	SNX16	ENSG00000104497.14	clean	chr8:81815394-81823791:-	4.875	0	1.93465	0	1	NA
218022	SNX16	ENSG00000104497.14	clean	chr8:81823940-81829429:-	3.45833	0	1.98939	0	1	NA
218023	SNX16	ENSG00000104497.14	clean	chr8:81823940-81839611:-	4.5	0	1.89952	0	1	NA
218024	SNX16	ENSG00000104497.14	clean	chr8:81829516-81839611:-	4.20833	0	1.94044	0	1	NA
218025	SNX16	ENSG00000104497.14	known-exon	chr8:81839751-81839838:-	6.25	2.304	1.6418	1.40334	0.160515	NA
218026	SNX16	ENSG00000104497.14	clean	chr8:81840082-81840197:-	3.125	-1.0398	1.96912	-0.52805	0.597465	NA
218027	SNX16	ENSG00000104497.14	clean	chr8:81840443-81841697:-	0.833333	3.17963	2.43843	1.30397	0.192245	NA
218028	SNX16	ENSG00000104497.14	clean	chr8:81840443-81842121:-	3.125	0.708951	1.37586	0.51528	0.606358	NA
218029	RALYL	ENSG00000184672.12	clean	chr8:84183578-84346118:+	0	NA	NA	NA	NA	NA
218030	RALYL	ENSG00000184672.12	clean	chr8:84183578-84529298:+	0	NA	NA	NA	NA	NA
218031	RALYL	ENSG00000184672.12	clean	chr8:84185014-84529298:+	0	NA	NA	NA	NA	NA
218032	RALYL	ENSG00000184672.12	clean	chr8:84346150-84529298:+	0	NA	NA	NA	NA	NA
218033	RALYL	ENSG00000184672.12	clean	chr8:84529577-84774578:+	0	NA	NA	NA	NA	NA
218034	RALYL	ENSG00000184672.12	clean	chr8:84706060-84774578:+	0	NA	NA	NA	NA	NA
218035	RALYL	ENSG00000184672.12	clean	chr8:84774654-84804769:+	0	NA	NA	NA	NA	NA
218036	RALYL	ENSG00000184672.12	clean	chr8:84774654-84849979:+	0	NA	NA	NA	NA	NA
218037	RALYL	ENSG00000184672.12	clean	chr8:84804802-84849979:+	0	NA	NA	NA	NA	NA
218038	RALYL	ENSG00000184672.12	clean	chr8:84804802-84862295:+	0	NA	NA	NA	NA	NA
218039	RALYL	ENSG00000184672.12	clean	chr8:84850027-84862295:+	0	NA	NA	NA	NA	NA
218040	RALYL	ENSG00000184672.12	clean	chr8:84862453-84873283:+	0	NA	NA	NA	NA	NA
218041	RALYL	ENSG00000184672.12	clean	chr8:84873397-84887603:+	0	NA	NA	NA	NA	NA
218042	RALYL	ENSG00000184672.12	clean	chr8:84873397-84920893:+	0	NA	NA	NA	NA	NA
218043	RALYL	ENSG00000184672.12	clean	chr8:84887776-84920893:+	0	NA	NA	NA	NA	NA
218044	LRRCC1	ENSG00000133739.16	clean	chr8:85109800-85110114:+	3.75	0	2.00711	0	1	NA
218045	LRRCC1	ENSG00000133739.16	clean	chr8:85110180-85112931:+	3.70833	-0.817404	1.99985	-0.408733	0.682736	NA
218046	LRRCC1	ENSG00000133739.16	clean	chr8:85113099-85115099:+	6.16667	0	1.90285	0	1	NA
218047	LRRCC1	ENSG00000133739.16	clean	chr8:85115275-85115374:+	3.75	0	1.94962	0	1	NA
218048	LRRCC1	ENSG00000133739.16	clean	chr8:85115584-85123412:+	4.45833	0	1.89243	0	1	NA
218049	LRRCC1	ENSG00000133739.16	clean	chr8:85123606-85124791:+	5.91667	0	1.87451	0	1	NA
218050	LRRCC1	ENSG00000133739.16	clean	chr8:85124939-85126688:+	7.29167	0	1.94116	0	1	NA
218051	LRRCC1	ENSG00000133739.16	clean	chr8:85126837-85129174:+	4.54167	0	2.17321	0	1	NA
218052	LRRCC1	ENSG00000133739.16	clean	chr8:85129379-85129918:+	5.45833	0	1.92213	0	1	NA
218053	LRRCC1	ENSG00000133739.16	clean	chr8:85130058-85131759:+	5.125	0	2.02931	0	1	NA
218054	LRRCC1	ENSG00000133739.16	clean	chr8:85131961-85134846:+	4.08333	0	1.96124	0	1	NA
218055	LRRCC1	ENSG00000133739.16	clean	chr8:85135032-85135788:+	5.04167	0	1.95612	0	1	NA
218056	LRRCC1	ENSG00000133739.16	clean	chr8:85135963-85137463:+	5.625	0	1.90091	0	1	NA
218057	LRRCC1	ENSG00000133739.16	clean	chr8:85137627-85138034:+	7.5	0.841502	1.89505	0.444053	0.657005	NA
218058	LRRCC1	ENSG00000133739.16	clean	chr8:85138243-85138337:+	7.16667	0	1.83012	0	1	NA
218059	LRRCC1	ENSG00000133739.16	clean	chr8:85138475-85141381:+	4.70833	0	1.93472	0	1	NA
218060	LRRCC1	ENSG00000133739.16	clean	chr8:85141517-85145388:+	4.45833	0	1.90096	0	1	NA
218061	E2F5	ENSG00000133740.11	clean	chr8:85177654-85202146:+	27.875	0	1.74943	0	1	NA
218062	E2F5	ENSG00000133740.11	clean	chr8:85187796-85202146:+	27.7917	0	1.7486	0	1	NA
218063	E2F5	ENSG00000133740.11	clean	chr8:85202256-85203093:+	46.3333	0.0904263	0.988522	0.0914762	0.927114	1
218064	E2F5	ENSG00000133740.11	clean	chr8:85203255-85206176:+	35.0833	0.102432	0.901114	0.113672	0.909498	NA
218065	E2F5	ENSG00000133740.11	clean	chr8:85206220-85207424:+	31.7917	1.26881	1.26798	1.00066	0.316992	NA
218066	E2F5	ENSG00000133740.11	clean	chr8:85207489-85209141:+	43.0417	1.01526	1.25132	0.811356	0.417162	1
218067	E2F5	ENSG00000133740.11	clean	chr8:85209409-85212156:+	46.1667	0.526929	1.15506	0.456191	0.648253	1
218068	E2F5	ENSG00000133740.11	known-exon	chr8:85212204-85213752:+	54.9583	0.995336	1.06912	0.930989	0.351859	1
218069	RBIS	ENSG00000176731.12	clean	chr8:85214631-85214920:-	372.917	0.836186	0.684049	1.22241	0.221554	1
218070	RBIS	ENSG00000176731.12	clean	chr8:85214631-85217385:-	402.042	0.161388	0.595364	0.271074	0.786334	1
218071	RBIS	ENSG00000176731.12	clean	chr8:85215037-85217385:-	402.042	0.147582	0.578517	0.255104	0.798643	1
218072	RBIS	ENSG00000176731.12	clean	chr8:85217292-85217385:-	400.708	0.954935	0.760674	1.25538	0.20934	1
218073	RBIS	ENSG00000176731.12	clean	chr8:85217502-85218706:-	323.792	-0.165135	0.487543	-0.338708	0.73483	1
218074	RBIS	ENSG00000176731.12	clean	chr8:85219360-85220305:-	310.208	-0.054499	0.686422	-0.0793958	0.936718	1
218075	CA13	ENSG00000185015.8	clean	chr8:85221125-85224954:+	5.04167	-0.156117	1.54165	-0.101266	0.919339	NA
218076	CA13	ENSG00000185015.8	clean	chr8:85221125-85230084:+	4.79167	0	1.87914	0	1	NA
218077	CA13	ENSG00000185015.8	clean	chr8:85225295-85230084:+	2.58333	0	2.11636	0	1	NA
218078	CA13	ENSG00000185015.8	clean	chr8:85230200-85230292:+	2.125	-1.79061	1.8535	-0.96607	0.334009	NA
218079	CA13	ENSG00000185015.8	clean	chr8:85230200-85237718:+	1.91667	0	2.11682	0	1	NA
218080	CA13	ENSG00000185015.8	clean	chr8:85230200-85250739:+	3.20833	0	1.94785	0	1	NA
218081	CA13	ENSG00000185015.8	clean	chr8:85237870-85250739:+	3.08333	0	1.96087	0	1	NA
218082	CA13	ENSG00000185015.8	clean	chr8:85245865-85250739:+	3.08333	0	1.96087	0	1	NA
218083	CA13	ENSG00000185015.8	clean	chr8:85250937-85259420:+	4.125	0	1.88767	0	1	NA
218084	CA13	ENSG00000185015.8	clean	chr8:85259539-85266607:+	3.79167	0	1.94635	0	1	NA
218085	CA13	ENSG00000185015.8	clean	chr8:85266703-85267216:+	3.70833	0	2.02012	0	1	NA
218086	CA13	ENSG00000185015.8	clean	chr8:85266703-85267901:+	3.79167	0	2.00167	0	1	NA
218087	CA13	ENSG00000185015.8	clean	chr8:85267358-85267901:+	3.66667	-0.245589	1.96846	-0.124762	0.900712	NA
218088	CA13	ENSG00000185015.8	clean	chr8:85267964-85268471:+	3.5	0	1.97357	0	1	NA
218089	CA13	ENSG00000185015.8	clean	chr8:85268627-85281229:+	3.375	0	1.89653	0	1	NA
218090	CA1	ENSG00000133742.13	clean	chr8:85328616-85329688:-	0	NA	NA	NA	NA	NA
218091	CA1	ENSG00000133742.13	clean	chr8:85329844-85332489:-	0	NA	NA	NA	NA	NA
218092	CA1	ENSG00000133742.13	clean	chr8:85329844-85333524:-	0	NA	NA	NA	NA	NA
218093	CA1	ENSG00000133742.13	clean	chr8:85332552-85333524:-	0	NA	NA	NA	NA	NA
218094	CA1	ENSG00000133742.13	clean	chr8:85333620-85336944:-	0.0416667	0	8.49378	0	1	NA
218095	CA1	ENSG00000133742.13	clean	chr8:85333620-85341598:-	0.0416667	0	8.49378	0	1	NA
218096	CA1	ENSG00000133742.13	clean	chr8:85337063-85338251:-	0.0416667	0	8.49378	0	1	NA
218097	CA1	ENSG00000133742.13	clean	chr8:85337063-85341598:-	0.0416667	0	8.49378	0	1	NA
218098	CA1	ENSG00000133742.13	clean	chr8:85338449-85341019:-	0	NA	NA	NA	NA	NA
218099	CA1	ENSG00000133742.13	clean	chr8:85338449-85341598:-	0	NA	NA	NA	NA	NA
218100	CA1	ENSG00000133742.13	clean	chr8:85341135-85341598:-	0	NA	NA	NA	NA	NA
218101	CA1	ENSG00000133742.13	clean	chr8:85341659-85342748:-	0	NA	NA	NA	NA	NA
218102	CA1	ENSG00000133742.13	clean	chr8:85341659-85349810:-	0	NA	NA	NA	NA	NA
218103	CA1	ENSG00000133742.13	clean	chr8:85341659-85351730:-	0	NA	NA	NA	NA	NA
218104	CA1	ENSG00000133742.13	clean	chr8:85341659-85378045:-	0	NA	NA	NA	NA	NA
218105	CA1	ENSG00000133742.13	clean	chr8:85341808-85378045:-	0	NA	NA	NA	NA	NA
218106	CA1	ENSG00000133742.13	clean	chr8:85342825-85343099:-	0	NA	NA	NA	NA	NA
218107	CA1	ENSG00000133742.13	clean	chr8:85342825-85351730:-	0	NA	NA	NA	NA	NA
218108	CA1	ENSG00000133742.13	clean	chr8:85342825-85378045:-	0	NA	NA	NA	NA	NA
218109	CA1	ENSG00000133742.13	clean	chr8:85343225-85349810:-	0	NA	NA	NA	NA	NA
218110	CA1	ENSG00000133742.13	clean	chr8:85349885-85351730:-	0	NA	NA	NA	NA	NA
218111	CA1	ENSG00000133742.13	clean	chr8:85349885-85378045:-	0	NA	NA	NA	NA	NA
218112	CA1	ENSG00000133742.13	clean	chr8:85351784-85378045:-	0	NA	NA	NA	NA	NA
218113	CA3	ENSG00000164879.7	clean	chr8:85373468-85382953:+	0	NA	NA	NA	NA	NA
218114	CA3	ENSG00000164879.7	clean	chr8:85383235-85439711:+	0.166667	0	8.45287	0	1	NA
218115	CA3	ENSG00000164879.7	clean	chr8:85438943-85439711:+	0.166667	0	8.45287	0	1	NA
218116	CA3	ENSG00000164879.7	clean	chr8:85439909-85442072:+	0.416667	0	8.42204	0	1	NA
218117	CA3	ENSG00000164879.7	clean	chr8:85442191-85444033:+	0.458333	0	4.47173	0	1	NA
218118	CA3	ENSG00000164879.7	clean	chr8:85444126-85445155:+	0.75	0	3.19965	0	1	NA
218119	CA3	ENSG00000164879.7	clean	chr8:85445218-85446141:+	0.5	0	3.74617	0	1	NA
218120	CA3	ENSG00000164879.7	clean	chr8:85446297-85448033:+	0.375	0	6.04874	0	1	NA
218121	CA2	ENSG00000104267.10	clean	chr8:85464115-85465271:+	89.2917	-0.85525	0.895616	-0.95493	0.339613	1
218122	CA2	ENSG00000104267.10	clean	chr8:85465469-85473692:+	86.9583	0.683663	1.68942	0.404672	0.685718	1
218123	CA2	ENSG00000104267.10	clean	chr8:85473811-85474323:+	81.25	-0.47334	0.918116	-0.515556	0.606165	1
218124	CA2	ENSG00000104267.10	clean	chr8:85474416-85475797:+	85.4167	-1.829	1.47039	-1.24389	0.21354	1
218125	CA2	ENSG00000104267.10	clean	chr8:85475860-85477119:+	90.4583	-0.494437	1.22449	-0.403792	0.686366	1
218126	CA2	ENSG00000104267.10	clean	chr8:85477275-85480669:+	94.4167	1.10275	1.46905	0.750651	0.452863	1
218127	ATP6V0D2	ENSG00000147614.4	clean	chr8:85987400-86066387:+	0	NA	NA	NA	NA	NA
218128	PSKH2	ENSG00000147613.8	clean	chr8:86048767-86063964:-	0	NA	NA	NA	NA	NA
218129	PSKH2	ENSG00000147613.8	clean	chr8:86064631-86069437:-	0	NA	NA	NA	NA	NA
218130	PSKH2	ENSG00000147613.8	clean	chr8:86064631-86074115:-	0	NA	NA	NA	NA	NA
218131	ATP6V0D2	ENSG00000147614.4	clean	chr8:86066480-86088399:+	0	NA	NA	NA	NA	NA
218132	ATP6V0D2	ENSG00000147614.4	clean	chr8:86074102-86098392:+	0	NA	NA	NA	NA	NA
218133	PSKH2	ENSG00000147613.8	clean	chr8:86074171-86084680:-	0	NA	NA	NA	NA	NA
218134	PSKH2	ENSG00000147613.8	clean	chr8:86074171-86088509:-	0	NA	NA	NA	NA	NA
218135	ATP6V0D2	ENSG00000147614.4	clean	chr8:86088493-86098903:+	0	NA	NA	NA	NA	NA
218136	ATP6V0D2	ENSG00000147614.4	clean	chr8:86098477-86098903:+	0	NA	NA	NA	NA	NA
218137	ATP6V0D2	ENSG00000147614.4	clean	chr8:86099108-86113708:+	0.0416667	0	8.49378	0	1	NA
218138	ATP6V0D2	ENSG00000147614.4	clean	chr8:86113880-86139456:+	0	NA	NA	NA	NA	NA
218139	ATP6V0D2	ENSG00000147614.4	clean	chr8:86139635-86141449:+	0.0416667	0	8.49378	0	1	NA
218140	ATP6V0D2	ENSG00000147614.4	clean	chr8:86141529-86142876:+	0.0833333	0	8.49378	0	1	NA
218141	ATP6V0D2	ENSG00000147614.4	clean	chr8:86142954-86150111:+	0.0416667	0	8.49378	0	1	NA
218142	ATP6V0D2	ENSG00000147614.4	clean	chr8:86150288-86151465:+	0.0833333	0	8.49378	0	1	NA
218143	ATP6V0D2	ENSG00000147614.4	clean	chr8:86151540-86152815:+	0.0416667	0	8.49378	0	1	NA
218144	SLC7A13	ENSG00000164893.9	clean	chr8:86214646-86215560:-	0	NA	NA	NA	NA	NA
218145	SLC7A13	ENSG00000164893.9	clean	chr8:86214646-86217469:-	0	NA	NA	NA	NA	NA
218146	SLC7A13	ENSG00000164893.9	clean	chr8:86215688-86217469:-	0	NA	NA	NA	NA	NA
218147	SLC7A13	ENSG00000164893.9	clean	chr8:86217831-86222971:-	0	NA	NA	NA	NA	NA
218148	SLC7A13	ENSG00000164893.9	clean	chr8:86223103-86229592:-	0	NA	NA	NA	NA	NA
218149	SLC7A13	ENSG00000164893.9	clean	chr8:86223103-86282303:-	0	NA	NA	NA	NA	NA
218150	SLC7A13	ENSG00000164893.9	clean	chr8:86282458-86321061:-	0	NA	NA	NA	NA	NA
218151	WWP1	ENSG00000123124.14	clean	chr8:86342930-86368938:+	4.75	0	1.8469	0	1	NA
218152	WWP1	ENSG00000123124.14	clean	chr8:86369031-86374029:+	9.66667	0	1.84832	0	1	NA
218153	WWP1	ENSG00000123124.14	clean	chr8:86374120-86380725:+	12.2917	0	1.76266	0	1	NA
218154	WWP1	ENSG00000123124.14	clean	chr8:86380864-86381504:+	13.9167	1.8962	1.65545	1.14543	0.252032	NA
218155	WWP1	ENSG00000123124.14	clean	chr8:86381629-86386835:+	11.7917	0	1.76124	0	1	NA
218156	WWP1	ENSG00000123124.14	clean	chr8:86381629-86398341:+	11.7917	0	1.76124	0	1	NA
218157	WWP1	ENSG00000123124.14	clean	chr8:86398479-86398571:+	12.7917	0	1.77424	0	1	NA
218158	WWP1	ENSG00000123124.14	clean	chr8:86398638-86402018:+	12.5833	0	1.78196	0	1	NA
218159	WWP1	ENSG00000123124.14	clean	chr8:86402203-86411537:+	13.9167	0	1.73472	0	1	NA
218160	WWP1	ENSG00000123124.14	clean	chr8:86405120-86411537:+	13.9583	0	1.73403	0	1	NA
218161	WWP1	ENSG00000123124.14	clean	chr8:86411874-86425222:+	13.8333	0	1.74083	0	1	NA
218162	WWP1	ENSG00000123124.14	clean	chr8:86417279-86425222:+	13.7917	0	1.74206	0	1	NA
218163	WWP1	ENSG00000123124.14	clean	chr8:86425318-86427642:+	15.2917	0.406623	1.40082	0.290276	0.771605	NA
218164	WWP1	ENSG00000123124.14	clean	chr8:86427817-86430696:+	13.7083	-0.227409	1.21682	-0.186888	0.851748	NA
218165	WWP1	ENSG00000123124.14	clean	chr8:86430751-86431405:+	14.4583	0	1.791	0	1	NA
218166	WWP1	ENSG00000123124.14	clean	chr8:86431490-86431614:+	13.875	-1.0602	1.80016	-0.588947	0.555897	NA
218167	WWP1	ENSG00000123124.14	clean	chr8:86431743-86435451:+	12.9167	0	1.77337	0	1	NA
218168	WWP1	ENSG00000123124.14	clean	chr8:86435527-86435632:+	12.75	0	1.77024	0	1	NA
218169	WWP1	ENSG00000123124.14	clean	chr8:86435704-86438584:+	16.25	-0.511711	1.42867	-0.358172	0.720215	NA
218170	WWP1	ENSG00000123124.14	clean	chr8:86438673-86440625:+	8.29167	-1.8842	1.67289	-1.12632	0.260032	NA
218171	WWP1	ENSG00000123124.14	clean	chr8:86438673-86442618:+	8.54167	-1.50736	1.55916	-0.96678	0.333654	NA
218172	WWP1	ENSG00000123124.14	clean	chr8:86440733-86442618:+	8.75	-0.441508	1.24918	-0.353439	0.723759	NA
218173	WWP1	ENSG00000123124.14	clean	chr8:86442778-86448147:+	10.7083	0	1.79269	0	1	NA
218174	WWP1	ENSG00000123124.14	clean	chr8:86448281-86448372:+	12.5417	2.39897	1.6303	1.47149	0.141159	NA
218175	WWP1	ENSG00000123124.14	clean	chr8:86448513-86452558:+	14.375	-0.81154	1.64077	-0.494609	0.620876	NA
218176	WWP1	ENSG00000123124.14	clean	chr8:86452679-86457920:+	14.4167	0.134301	1.55911	0.0861399	0.931355	NA
218177	WWP1	ENSG00000123124.14	clean	chr8:86458025-86461223:+	16	0.47045	1.76088	0.267168	0.78934	NA
218178	WWP1	ENSG00000123124.14	clean	chr8:86461320-86461773:+	13.875	-0.983122	1.32037	-0.744582	0.456524	NA
218179	WWP1	ENSG00000123124.14	clean	chr8:86461846-86466793:+	16.4167	0.10806	1.52294	0.0709548	0.943434	NA
218180	WWP1	ENSG00000123124.14	clean	chr8:86461846-86478074:+	16.1667	-0.837616	1.73905	-0.481651	0.630054	NA
218181	RMDN1	ENSG00000176623.12	clean	chr8:86468423-86470217:-	1.625	0.321925	2.0697	0.155542	0.876394	NA
218182	RMDN1	ENSG00000176623.12	clean	chr8:86474657-86474819:-	70.2917	-0.158926	1.48518	-0.107008	0.914783	1
218183	RMDN1	ENSG00000176623.12	clean	chr8:86474914-86477293:-	75	-0.160003	0.793987	-0.201519	0.840293	1
218184	RMDN1	ENSG00000176623.12	clean	chr8:86477324-86478922:-	62.8333	-0.435065	0.769566	-0.565338	0.571844	1
218185	RMDN1	ENSG00000176623.12	clean	chr8:86479010-86480276:-	39.0833	-1.3251	1.49074	-0.888888	0.374063	1
218186	RMDN1	ENSG00000176623.12	clean	chr8:86480332-86484871:-	52.5	0.856283	1.60989	0.531889	0.594803	1
218187	RMDN1	ENSG00000176623.12	clean	chr8:86480332-86486483:-	54.0417	0.843305	1.60294	0.5261	0.598819	1
218188	RMDN1	ENSG00000176623.12	clean	chr8:86484961-86486483:-	48.9167	0.822184	1.5902	0.517032	0.605134	1
218189	RMDN1	ENSG00000176623.12	clean	chr8:86486643-86488551:-	86.9583	0	1.70153	0	1	1
218190	RMDN1	ENSG00000176623.12	clean	chr8:86488639-86506994:-	75.9583	0	1.69038	0	1	1
218191	RMDN1	ENSG00000176623.12	clean	chr8:86505379-86506994:-	75.7083	-0.28509	1.00969	-0.282355	0.777671	1
218192	RMDN1	ENSG00000176623.12	clean	chr8:86507112-86508115:-	72.375	0.365568	0.831843	0.439468	0.660322	1
218193	RMDN1	ENSG00000176623.12	clean	chr8:86507112-86508491:-	72.7917	0.172924	0.853021	0.202719	0.839355	1
218194	RMDN1	ENSG00000176623.12	clean	chr8:86507112-86514241:-	71.2917	0	1.69224	0	1	1
218195	CPNE3	ENSG00000085719.13	clean	chr8:86514541-86515461:+	74.375	-0.12755	0.62025	-0.205642	0.83707	1
218196	CPNE3	ENSG00000085719.13	clean	chr8:86514541-86528535:+	80	-0.00254189	1.23327	-0.0020611	0.998355	1
218197	CPNE3	ENSG00000085719.13	clean	chr8:86515499-86521603:+	77.7917	-0.321927	1.03707	-0.31042	0.756242	1
218198	CPNE3	ENSG00000085719.13	clean	chr8:86515499-86524708:+	77.75	-0.736963	1.11758	-0.65943	0.509619	1
218199	CPNE3	ENSG00000085719.13	clean	chr8:86515499-86524876:+	77.75	-0.736963	1.11758	-0.65943	0.509619	1
218200	CPNE3	ENSG00000085719.13	clean	chr8:86515499-86528535:+	80	-0.00254189	1.23327	-0.0020611	0.998355	1
218201	CPNE3	ENSG00000085719.13	clean	chr8:86521714-86528535:+	79.875	0.582417	1.36741	0.425927	0.670161	1
218202	CPNE3	ENSG00000085719.13	clean	chr8:86524814-86528535:+	79.7917	-0.898474	1.60153	-0.56101	0.574791	1
218203	CPNE3	ENSG00000085719.13	clean	chr8:86524997-86528535:+	79.7917	-0.898474	1.60153	-0.56101	0.574791	1
218204	CPNE3	ENSG00000085719.13	clean	chr8:86528677-86528944:+	82.6667	0	1.716	0	1	1
218205	CPNE3	ENSG00000085719.13	clean	chr8:86529124-86531154:+	111.917	-0.0390188	1.49731	-0.0260593	0.97921	1
218206	CPNE3	ENSG00000085719.13	clean	chr8:86531229-86532508:+	113.042	-0.51933	1.36886	-0.37939	0.704399	1
218207	CPNE3	ENSG00000085719.13	clean	chr8:86532580-86537562:+	95.9583	-0.861684	1.70661	-0.504908	0.613623	1
218208	CPNE3	ENSG00000085719.13	clean	chr8:86532580-86540244:+	97.0833	0	1.70077	0	1	1
218209	CPNE3	ENSG00000085719.13	clean	chr8:86537646-86540244:+	87.125	-0.117883	1.70466	-0.0691535	0.944867	1
218210	CPNE3	ENSG00000085719.13	clean	chr8:86540334-86544739:+	81.6667	0	1.69783	0	1	1
218211	CPNE3	ENSG00000085719.13	clean	chr8:86544838-86546594:+	108.25	0.826819	1.59261	0.519159	0.60365	1
218212	CPNE3	ENSG00000085719.13	clean	chr8:86546681-86547710:+	84.375	-0.749158	1.11451	-0.672189	0.501464	1
218213	CPNE3	ENSG00000085719.13	clean	chr8:86547770-86548300:+	83.7083	-0.00981399	1.2306	-0.00797495	0.993637	1
218214	CPNE3	ENSG00000085719.13	clean	chr8:86548434-86551045:+	78.0417	-0.569306	1.36817	-0.416106	0.677332	1
218215	CPNE3	ENSG00000085719.13	clean	chr8:86551100-86551182:+	80.25	0	1.70527	0	1	1
218216	CPNE3	ENSG00000085719.13	clean	chr8:86551234-86554850:+	95.25	0.112751	1.70675	0.0660621	0.947328	1
218217	CNGB3	ENSG00000170289.12	clean	chr8:86554126-86569313:-	0	NA	NA	NA	NA	NA
218218	CPNE3	ENSG00000085719.13	clean	chr8:86554984-86556101:+	76.75	-0.77671	0.92275	-0.841734	0.399937	1
218219	CPNE3	ENSG00000085719.13	clean	chr8:86556338-86558287:+	86.4167	-0.719678	1.3878	-0.518574	0.604058	1
218220	CNGB3	ENSG00000170289.12	clean	chr8:86569387-86578688:-	0	NA	NA	NA	NA	NA
218221	CNGB3	ENSG00000170289.12	clean	chr8:86576130-86578688:-	0	NA	NA	NA	NA	NA
218222	CNGB3	ENSG00000170289.12	clean	chr8:86578863-86579105:-	0	NA	NA	NA	NA	NA
218223	CNGB3	ENSG00000170289.12	clean	chr8:86579252-86604092:-	0	NA	NA	NA	NA	NA
218224	CNGB3	ENSG00000170289.12	clean	chr8:86604211-86611587:-	0	NA	NA	NA	NA	NA
218225	CNGB3	ENSG00000170289.12	clean	chr8:86611671-86625982:-	0	NA	NA	NA	NA	NA
218226	CNGB3	ENSG00000170289.12	clean	chr8:86626080-86628918:-	0	NA	NA	NA	NA	NA
218227	CNGB3	ENSG00000170289.12	clean	chr8:86629078-86632751:-	0	NA	NA	NA	NA	NA
218228	CNGB3	ENSG00000170289.12	clean	chr8:86632893-86643750:-	0	NA	NA	NA	NA	NA
218229	CNGB3	ENSG00000170289.12	clean	chr8:86643873-86644621:-	0	NA	NA	NA	NA	NA
218230	CNGB3	ENSG00000170289.12	clean	chr8:86644686-86647800:-	0	NA	NA	NA	NA	NA
218231	CNGB3	ENSG00000170289.12	clean	chr8:86647887-86654011:-	0	NA	NA	NA	NA	NA
218232	CNGB3	ENSG00000170289.12	clean	chr8:86654062-86666924:-	0	NA	NA	NA	NA	NA
218233	CNGB3	ENSG00000170289.12	clean	chr8:86667133-86668018:-	0	NA	NA	NA	NA	NA
218234	CNGB3	ENSG00000170289.12	clean	chr8:86668168-86670943:-	0	NA	NA	NA	NA	NA
218235	CNGB3	ENSG00000170289.12	clean	chr8:86671098-86726530:-	0	NA	NA	NA	NA	NA
218236	CNGB3	ENSG00000170289.12	clean	chr8:86704402-86726530:-	0	NA	NA	NA	NA	NA
218237	CNGB3	ENSG00000170289.12	clean	chr8:86726657-86739654:-	0	NA	NA	NA	NA	NA
218238	CNGB3	ENSG00000170289.12	clean	chr8:86739736-86743498:-	0	NA	NA	NA	NA	NA
218239	CNBD1	ENSG00000176571.12	clean	chr8:86866583-86887541:+	0	NA	NA	NA	NA	NA
218240	CNBD1	ENSG00000176571.12	clean	chr8:86887611-86905080:+	0.0416667	0	8.49378	0	1	NA
218241	CNBD1	ENSG00000176571.12	clean	chr8:86905194-86939595:+	0	NA	NA	NA	NA	NA
218242	CNBD1	ENSG00000176571.12	clean	chr8:86939754-87205992:+	0	NA	NA	NA	NA	NA
218243	CNBD1	ENSG00000176571.12	clean	chr8:87044665-87205992:+	0	NA	NA	NA	NA	NA
218244	CNBD1	ENSG00000176571.12	clean	chr8:87206138-87236918:+	0	NA	NA	NA	NA	NA
218245	CNBD1	ENSG00000176571.12	clean	chr8:87237112-87284677:+	0	NA	NA	NA	NA	NA
218246	CNBD1	ENSG00000176571.12	clean	chr8:87284815-87286538:+	0	NA	NA	NA	NA	NA
218247	CNBD1	ENSG00000176571.12	clean	chr8:87286671-87351684:+	0	NA	NA	NA	NA	NA
218248	CNBD1	ENSG00000176571.12	clean	chr8:87351794-87353635:+	0	NA	NA	NA	NA	NA
218249	CNBD1	ENSG00000176571.12	clean	chr8:87353786-87353871:+	0	NA	NA	NA	NA	NA
218250	CNBD1	ENSG00000176571.12	clean	chr8:87353786-87382619:+	0	NA	NA	NA	NA	NA
218251	CNBD1	ENSG00000176571.12	clean	chr8:87353786-87428545:+	0	NA	NA	NA	NA	NA
218252	CNBD1	ENSG00000176571.12	clean	chr8:87428613-87471247:+	0	NA	NA	NA	NA	NA
218253	CNBD1	ENSG00000176571.12	clean	chr8:87471307-87487587:+	0	NA	NA	NA	NA	NA
218254	CNBD1	ENSG00000176571.12	clean	chr8:87471307-87609808:+	0	NA	NA	NA	NA	NA
218255	CNBD1	ENSG00000176571.12	clean	chr8:87609854-87610538:+	0	NA	NA	NA	NA	NA
218256	CNBD1	ENSG00000176571.12	clean	chr8:87610578-87612005:+	0	NA	NA	NA	NA	NA
218257	CNBD1	ENSG00000176571.12	clean	chr8:87612094-87615084:+	0	NA	NA	NA	NA	NA
218258	MMP16	ENSG00000156103.16	clean	chr8:88041795-88046668:-	0	NA	NA	NA	NA	NA
218259	MMP16	ENSG00000156103.16	clean	chr8:88046784-88056127:-	0.0833333	0	8.49378	0	1	NA
218260	MMP16	ENSG00000156103.16	clean	chr8:88056278-88074604:-	0	NA	NA	NA	NA	NA
218261	MMP16	ENSG00000156103.16	clean	chr8:88069522-88074604:-	0	NA	NA	NA	NA	NA
218262	MMP16	ENSG00000156103.16	clean	chr8:88074743-88116506:-	0	NA	NA	NA	NA	NA
218263	MMP16	ENSG00000156103.16	clean	chr8:88116718-88118699:-	0	NA	NA	NA	NA	NA
218264	MMP16	ENSG00000156103.16	clean	chr8:88118861-88167668:-	0	NA	NA	NA	NA	NA
218265	MMP16	ENSG00000156103.16	clean	chr8:88167973-88186475:-	0.0833333	0	8.49378	0	1	NA
218266	MMP16	ENSG00000156103.16	clean	chr8:88186598-88197157:-	0.166667	0	8.49378	0	1	NA
218267	MMP16	ENSG00000156103.16	clean	chr8:88197306-88327074:-	0	NA	NA	NA	NA	NA
218268	RIPK2	ENSG00000104312.8	clean	chr8:89758233-89762828:+	25.5833	-0.584961	1.51903	-0.385089	0.700172	NA
218269	RIPK2	ENSG00000104312.8	clean	chr8:89762982-89765340:+	26.375	-0.0542917	1.40209	-0.0387221	0.969112	NA
218270	RIPK2	ENSG00000104312.8	clean	chr8:89765496-89769771:+	25.2917	0	1.73377	0	1	NA
218271	RIPK2	ENSG00000104312.8	clean	chr8:89769929-89771740:+	33.625	0	1.72358	0	1	NA
218272	RIPK2	ENSG00000104312.8	clean	chr8:89771790-89772666:+	32.125	0.882815	1.5263	0.578404	0.562992	NA
218273	RIPK2	ENSG00000104312.8	clean	chr8:89772828-89780074:+	19.25	0.400238	1.61593	0.247684	0.804379	NA
218274	RIPK2	ENSG00000104312.8	clean	chr8:89780160-89784049:+	29.875	-0.558368	1.24451	-0.448666	0.653673	NA
218275	RIPK2	ENSG00000104312.8	clean	chr8:89784139-89786592:+	26.2083	0.0963421	1.389	0.0693609	0.944702	NA
218276	RIPK2	ENSG00000104312.8	clean	chr8:89786686-89789320:+	27.9583	-1.40394	1.73911	-0.807273	0.419509	NA
218277	RIPK2	ENSG00000104312.8	clean	chr8:89789482-89790078:+	33.9167	0.649206	1.73463	0.374261	0.70821	NA
218278	OSGIN2	ENSG00000164823.11	clean	chr8:89901911-89909566:+	9.58333	0	1.76604	0	1	NA
218279	OSGIN2	ENSG00000164823.11	clean	chr8:89902837-89909566:+	9.58333	0	1.76604	0	1	NA
218280	OSGIN2	ENSG00000164823.11	clean	chr8:89909721-89914076:+	20.5833	0	1.7352	0	1	NA
218281	OSGIN2	ENSG00000164823.11	clean	chr8:89914213-89914554:+	20.4583	-0.878137	1.76121	-0.498599	0.618062	NA
218282	OSGIN2	ENSG00000164823.11	clean	chr8:89914746-89921079:+	14	0	1.74935	0	1	NA
218283	OSGIN2	ENSG00000164823.11	clean	chr8:89921171-89924502:+	18.2083	-1.66508	1.65392	-1.00675	0.314054	NA
218284	NBN	ENSG00000104320.13	clean	chr8:89935612-89937025:-	31.375	0	1.78141	0	1	NA
218285	NBN	ENSG00000104320.13	clean	chr8:89937075-89943252:-	29.5833	0	1.77664	0	1	NA
218286	NBN	ENSG00000104320.13	clean	chr8:89943366-89946139:-	33.5833	-1.68033	1.62067	-1.03682	0.299822	NA
218287	NBN	ENSG00000104320.13	clean	chr8:89943366-89947823:-	35.7083	-2.16415	1.50677	-1.43629	0.150921	NA
218288	NBN	ENSG00000104320.13	clean	chr8:89946295-89947823:-	31.0417	-1.50306	1.61816	-0.928869	0.352957	NA
218289	NBN	ENSG00000104320.13	clean	chr8:89947892-89953243:-	29.375	0	1.72343	0	1	NA
218290	NBN	ENSG00000104320.13	clean	chr8:89953691-89955282:-	27.0417	1.58858	1.74456	0.910587	0.362513	NA
218291	NBN	ENSG00000104320.13	clean	chr8:89955555-89958724:-	36.9167	0	1.74664	0	1	NA
218292	NBN	ENSG00000104320.13	clean	chr8:89958854-89964409:-	44.4583	0	1.7439	0	1	1
218293	NBN	ENSG00000104320.13	clean	chr8:89964507-89970363:-	31.625	0	1.75872	0	1	NA
218294	NBN	ENSG00000104320.13	clean	chr8:89970557-89971172:-	38.2917	0.287802	1.74662	0.164776	0.86912	NA
218295	NBN	ENSG00000104320.13	clean	chr8:89971290-89978219:-	35.0417	0	1.74795	0	1	NA
218296	NBN	ENSG00000104320.13	clean	chr8:89971290-89981374:-	35.9167	-0.786156	1.73533	-0.453031	0.650527	NA
218297	NBN	ENSG00000104320.13	clean	chr8:89978323-89980733:-	27.8333	-0.841785	1.10838	-0.759476	0.447568	NA
218298	NBN	ENSG00000104320.13	clean	chr8:89980893-89981374:-	31.1667	-0.231512	1.06973	-0.216421	0.828659	NA
218299	NBN	ENSG00000104320.13	clean	chr8:89981523-89982721:-	21.1667	-0.189942	0.926029	-0.205114	0.837483	NA
218300	NBN	ENSG00000104320.13	clean	chr8:89982002-89982721:-	20.2083	0.436099	1.00026	0.435986	0.662847	NA
218301	NBN	ENSG00000104320.13	clean	chr8:89982855-89984207:-	26.625	0.745735	1.10902	0.67243	0.50131	NA
218302	NBN	ENSG00000104320.13	clean	chr8:89982855-89984524:-	26.7917	0.728248	1.10838	0.657038	0.511156	NA
218303	DECR1	ENSG00000104325.7	clean	chr8:90001561-90005291:+	0.5	0	5.59434	0	1	NA
218304	DECR1	ENSG00000104325.7	clean	chr8:90001561-90005447:+	0.5	0	5.59434	0	1	NA
218305	DECR1	ENSG00000104325.7	clean	chr8:90001561-90015540:+	0.5	0	5.59434	0	1	NA
218306	DECR1	ENSG00000104325.7	clean	chr8:90001561-90017123:+	0.541667	0	5.51672	0	1	NA
218307	DECR1	ENSG00000104325.7	clean	chr8:90005369-90017123:+	0.416667	0	5.92871	0	1	NA
218308	DECR1	ENSG00000104325.7	clean	chr8:90005845-90006035:+	0	NA	NA	NA	NA	NA
218309	DECR1	ENSG00000104325.7	clean	chr8:90005731-90017123:+	0.416667	0	5.92871	0	1	NA
218310	DECR1	ENSG00000104325.7	clean	chr8:90006277-90017123:+	0.416667	0	5.92871	0	1	NA
218311	DECR1	ENSG00000104325.7	clean	chr8:90015666-90017123:+	0.416667	0	5.92871	0	1	NA
218312	DECR1	ENSG00000104325.7	clean	chr8:90017326-90018908:+	0.916667	0	3.09156	0	1	NA
218313	DECR1	ENSG00000104325.7	clean	chr8:90018966-90019085:+	0.708333	0	3.42809	0	1	NA
218314	DECR1	ENSG00000104325.7	clean	chr8:90019172-90020908:+	0.458333	0	3.83492	0	1	NA
218315	DECR1	ENSG00000104325.7	clean	chr8:90021056-90029283:+	0.375	0	5.86634	0	1	NA
218316	DECR1	ENSG00000104325.7	clean	chr8:90021056-90036840:+	0.375	0	5.86634	0	1	NA
218317	DECR1	ENSG00000104325.7	clean	chr8:90030525-90036840:+	0.375	0	5.86634	0	1	NA
218318	DECR1	ENSG00000104325.7	clean	chr8:90036940-90042727:+	0.416667	0	5.82655	0	1	NA
218319	DECR1	ENSG00000104325.7	clean	chr8:90042800-90044848:+	0.583333	0	3.67728	0	1	NA
218320	DECR1	ENSG00000104325.7	clean	chr8:90051739-90051837:+	0.791667	0	3.95617	0	1	NA
218321	CALB1	ENSG00000104327.7	clean	chr8:90060286-90060628:-	0.0833333	0	8.49378	0	1	NA
218322	CALB1	ENSG00000104327.7	clean	chr8:90060700-90063099:-	0.125	0	8.49378	0	1	NA
218323	CALB1	ENSG00000104327.7	clean	chr8:90063153-90063280:-	0.25	0	7.8534	0	1	NA
218324	CALB1	ENSG00000104327.7	clean	chr8:90063320-90063405:-	0.291667	0	6.45418	0	1	NA
218325	CALB1	ENSG00000104327.7	clean	chr8:90063461-90065897:-	0.333333	0	5.39838	0	1	NA
218326	CALB1	ENSG00000104327.7	clean	chr8:90065975-90068997:-	0.25	0	7.74461	0	1	NA
218327	CALB1	ENSG00000104327.7	clean	chr8:90069054-90069153:-	0.416667	0	4.95198	0	1	NA
218328	CALB1	ENSG00000104327.7	clean	chr8:90069237-90078372:-	0.333333	0	5.35223	0	1	NA
218329	CALB1	ENSG00000104327.7	clean	chr8:90078447-90081415:-	0.375	0	4.63439	0	1	NA
218330	CALB1	ENSG00000104327.7	clean	chr8:90078447-90082025:-	0.375	0	4.63439	0	1	NA
218331	CALB1	ENSG00000104327.7	clean	chr8:90082102-90082618:-	0.375	0	5.97829	0	1	NA
218332	CALB1	ENSG00000104327.7	clean	chr8:90082102-90093397:-	0.375	0	5.97829	0	1	NA
218333	CALB1	ENSG00000104327.7	clean	chr8:90082102-90095288:-	0.375	0	5.97829	0	1	NA
218334	TMEM64	ENSG00000180694.14	clean	chr8:90625862-90631551:-	43.5	0	1.70469	0	1	1
218335	TMEM64	ENSG00000180694.14	clean	chr8:90625862-90645110:-	46.5	-1.05432	1.59385	-0.661495	0.508295	1
218336	TMEM64	ENSG00000180694.14	clean	chr8:90631707-90645110:-	43.5417	-0.111217	1.48684	-0.0748009	0.940373	1
218337	TMEM64	ENSG00000180694.14	clean	chr8:90631707-90703393:-	38.2083	0	1.71495	0	1	NA
218338	TMEM64	ENSG00000180694.14	clean	chr8:90684030-90690443:-	0	NA	NA	NA	NA	NA
218339	TMEM64	ENSG00000180694.14	clean	chr8:90684030-90703393:-	0	NA	NA	NA	NA	NA
218340	TMEM64	ENSG00000180694.14	clean	chr8:90690575-90703393:-	0	NA	NA	NA	NA	NA
218341	TMEM64	ENSG00000180694.14	clean	chr8:90703522-90709435:-	0.0416667	0	8.49378	0	1	NA
218342	TMEM64	ENSG00000180694.14	clean	chr8:90709556-90727498:-	0	NA	NA	NA	NA	NA
218343	TMEM64	ENSG00000180694.14	clean	chr8:90709556-90791437:-	0	NA	NA	NA	NA	NA
218344	TMEM64	ENSG00000180694.14	clean	chr8:90727579-90791437:-	0	NA	NA	NA	NA	NA
218345	NECAB1	ENSG00000123119.12	clean	chr8:90791985-90801690:+	0.25	0	6.72473	0	1	NA
218346	NECAB1	ENSG00000123119.12	clean	chr8:90801715-90824716:+	0.208333	0	8.21237	0	1	NA
218347	NECAB1	ENSG00000123119.12	clean	chr8:90824825-90872127:+	0.125	0	8.49378	0	1	NA
218348	NECAB1	ENSG00000123119.12	clean	chr8:90872153-90881032:+	0.0833333	0	8.49378	0	1	NA
218349	NECAB1	ENSG00000123119.12	clean	chr8:90881130-90903865:+	0.0833333	0	8.49378	0	1	NA
218350	NECAB1	ENSG00000123119.12	clean	chr8:90881130-90917491:+	0.0833333	0	8.49378	0	1	NA
218351	NECAB1	ENSG00000123119.12	clean	chr8:90917628-90925534:+	0.125	0	8.49378	0	1	NA
218352	NECAB1	ENSG00000123119.12	clean	chr8:90925656-90928222:+	0.208333	0	8.24142	0	1	NA
218353	NECAB1	ENSG00000123119.12	clean	chr8:90928299-90934303:+	0.0416667	0	8.49378	0	1	NA
218354	NECAB1	ENSG00000123119.12	clean	chr8:90934357-90940785:+	0.0416667	0	8.49378	0	1	NA
218355	NECAB1	ENSG00000123119.12	clean	chr8:90940898-90949806:+	0.0416667	0	8.49378	0	1	NA
218356	NECAB1	ENSG00000123119.12	clean	chr8:90949884-90951112:+	0	NA	NA	NA	NA	NA
218357	NECAB1	ENSG00000123119.12	clean	chr8:90951204-90955486:+	0.166667	0	8.47335	0	1	NA
218358	C8orf88	ENSG00000253250.3	clean	chr8:90959030-90960741:-	82.625	0.22599	0.998295	0.226376	0.820909	1
218359	C8orf88	ENSG00000253250.3	clean	chr8:90960848-90971065:-	62.5	0	1.72029	0	1	1
218360	C8orf88	ENSG00000253250.3	clean	chr8:90971141-90978578:-	78.4167	0	1.71808	0	1	1
218361	C8orf88	ENSG00000253250.3	clean	chr8:90978652-90980362:-	77.875	-2.63985	1.48458	-1.77817	0.0753751	1
218362	C8orf88	ENSG00000253250.3	clean	chr8:90980461-90985113:-	58.5	-0.331542	1.49853	-0.221245	0.824901	1
218363	PIP4P2	ENSG00000155099.8	clean	chr8:90995820-90996653:-	15.7083	0	1.77181	0	1	NA
218364	PIP4P2	ENSG00000155099.8	clean	chr8:90996744-91008742:-	15.875	0	1.72144	0	1	NA
218365	PIP4P2	ENSG00000155099.8	clean	chr8:91008795-91018389:-	16.4167	0	1.73625	0	1	NA
218366	PIP4P2	ENSG00000155099.8	clean	chr8:91018513-91020156:-	21.0833	0	1.72981	0	1	NA
218367	PIP4P2	ENSG00000155099.8	clean	chr8:91020263-91021255:-	17.2917	0	1.74982	0	1	NA
218368	PIP4P2	ENSG00000155099.8	clean	chr8:91021404-91040643:-	17.625	0	1.7614	0	1	NA
218369	PIP4P2	ENSG00000155099.8	clean	chr8:91024366-91040643:-	16.5	0	1.7542	0	1	NA
218370	OTUD6B	ENSG00000155100.11	clean	chr8:91070466-91071137:+	25.0833	0.88388	1.28737	0.68658	0.492348	NA
218371	OTUD6B	ENSG00000155100.11	clean	chr8:91071289-91073830:+	18.75	0.630766	1.08104	0.583481	0.559569	NA
218372	OTUD6B	ENSG00000155100.11	clean	chr8:91073911-91076591:+	21.75	-0.0955753	1.42652	-0.0669991	0.946582	NA
218373	OTUD6B	ENSG00000155100.11	clean	chr8:91073911-91078355:+	22.375	-0.176495	1.43484	-0.123007	0.902101	NA
218374	OTUD6B	ENSG00000155100.11	clean	chr8:91076731-91078355:+	22.2083	0.411725	1.55425	0.264902	0.791085	NA
218375	OTUD6B	ENSG00000155100.11	clean	chr8:91078668-91080668:+	21.2083	0.278716	1.32497	0.210357	0.833389	NA
218376	OTUD6B	ENSG00000155100.11	clean	chr8:91080730-91084007:+	21.5417	-0.440253	1.66326	-0.264693	0.791246	NA
218377	OTUD6B	ENSG00000155100.11	clean	chr8:91084114-91084783:+	17.2917	1.2331	1.77568	0.694437	0.487408	NA
218378	LRRC69	ENSG00000214954.8	clean	chr8:91102247-91102658:+	1.41667	1.21786	2.2315	0.545758	0.585232	NA
218379	LRRC69	ENSG00000214954.8	clean	chr8:91102844-91124492:+	0.833333	0	2.71314	0	1	NA
218380	LRRC69	ENSG00000214954.8	clean	chr8:91102844-91189521:+	0.791667	0	2.73486	0	1	NA
218381	LRRC69	ENSG00000214954.8	clean	chr8:91124619-91127087:+	0.958333	-1.27277	2.52792	-0.503486	0.614623	NA
218382	LRRC69	ENSG00000214954.8	clean	chr8:91127160-91133109:+	1.125	0	2.60879	0	1	NA
218383	LRRC69	ENSG00000214954.8	clean	chr8:91133305-91135667:+	0.833333	0	2.85152	0	1	NA
218384	LRRC69	ENSG00000214954.8	clean	chr8:91135739-91138766:+	0.25	0	5.80779	0	1	NA
218385	LRRC69	ENSG00000214954.8	clean	chr8:91135739-91189521:+	0.291667	0	4.92245	0	1	NA
218386	LRRC69	ENSG00000214954.8	clean	chr8:91200792-91218889:+	15.8333	0	1.74117	0	1	NA
218387	SLC26A7	ENSG00000147606.9	clean	chr8:91209542-91218889:+	15.6667	0	1.74243	0	1	NA
218388	SLC26A7	ENSG00000147606.9	clean	chr8:91219005-91249538:+	0.666667	0	3.76114	0	1	NA
218389	SLC26A7	ENSG00000147606.9	clean	chr8:91249413-91249538:+	0.5	0	4.89206	0	1	NA
218390	SLC26A7	ENSG00000147606.9	clean	chr8:91249844-91289135:+	0.375	0	4.68184	0	1	NA
218391	SLC26A7	ENSG00000147606.9	clean	chr8:91289246-91295530:+	0.625	0	3.76655	0	1	NA
218392	SLC26A7	ENSG00000147606.9	clean	chr8:91295703-91318215:+	0.291667	0	6.45418	0	1	NA
218393	SLC26A7	ENSG00000147606.9	clean	chr8:91318380-91334294:+	0.375	0	6.11954	0	1	NA
218394	SLC26A7	ENSG00000147606.9	clean	chr8:91334447-91338149:+	0.125	0	8.49378	0	1	NA
218395	SLC26A7	ENSG00000147606.9	clean	chr8:91334447-91340403:+	0.333333	0	6.16019	0	1	NA
218396	SLC26A7	ENSG00000147606.9	clean	chr8:91338232-91340403:+	0.291667	0	7.49904	0	1	NA
218397	SLC26A7	ENSG00000147606.9	clean	chr8:91340551-91343352:+	0.25	0	6.6669	0	1	NA
218398	SLC26A7	ENSG00000147606.9	clean	chr8:91343183-91343352:+	0.25	0	6.6669	0	1	NA
218399	SLC26A7	ENSG00000147606.9	clean	chr8:91343466-91351809:+	0.25	0	5.79266	0	1	NA
218400	SLC26A7	ENSG00000147606.9	clean	chr8:91351887-91352900:+	0.375	0	5.14342	0	1	NA
218401	SLC26A7	ENSG00000147606.9	clean	chr8:91352996-91362352:+	0.416667	0	5.16681	0	1	NA
218402	SLC26A7	ENSG00000147606.9	clean	chr8:91357326-91362352:+	0.416667	0	5.16681	0	1	NA
218403	SLC26A7	ENSG00000147606.9	clean	chr8:91362459-91363471:+	0.208333	0	8.20613	0	1	NA
218404	SLC26A7	ENSG00000147606.9	clean	chr8:91363538-91366579:+	0.166667	0	8.45286	0	1	NA
218405	SLC26A7	ENSG00000147606.9	clean	chr8:91366717-91369784:+	0.333333	0	7.22814	0	1	NA
218406	SLC26A7	ENSG00000147606.9	clean	chr8:91369833-91389337:+	0.375	0	6.07363	0	1	NA
218407	SLC26A7	ENSG00000147606.9	clean	chr8:91389438-91393796:+	0.458333	0	4.9963	0	1	NA
218408	SLC26A7	ENSG00000147606.9	clean	chr8:91393851-91393935:+	0.333333	0.895849	5.4415	0.164633	0.869233	NA
218409	SLC26A7	ENSG00000147606.9	clean	chr8:91394039-91394217:+	0.291667	0	6.49895	0	1	NA
218410	RUNX1T1	ENSG00000079102.16	clean	chr8:91960517-91970657:-	1.20833	0	2.76836	0	1	NA
218411	RUNX1T1	ENSG00000079102.16	clean	chr8:91970848-91975904:-	1.41667	0	2.53207	0	1	NA
218412	RUNX1T1	ENSG00000079102.16	clean	chr8:91975973-91986123:-	1.54167	0	2.26234	0	1	NA
218413	RUNX1T1	ENSG00000079102.16	clean	chr8:91986325-91986886:-	2.41667	-1.95726	1.92166	-1.01852	0.308429	NA
218414	RUNX1T1	ENSG00000079102.16	clean	chr8:91986972-91991638:-	2.29167	0	2.06458	0	1	NA
218415	RUNX1T1	ENSG00000079102.16	clean	chr8:91991889-92005115:-	1.16667	0	2.52713	0	1	NA
218416	RUNX1T1	ENSG00000079102.16	clean	chr8:92005297-92011001:-	1.83333	0	2.16731	0	1	NA
218417	RUNX1T1	ENSG00000079102.16	clean	chr8:92005297-92102856:-	2.125	0	2.08239	0	1	NA
218418	RUNX1T1	ENSG00000079102.16	clean	chr8:92011091-92014578:-	1.625	0	2.28891	0	1	NA
218419	RUNX1T1	ENSG00000079102.16	clean	chr8:92014820-92017225:-	3.125	-1.46429	2.07272	-0.706458	0.479903	NA
218420	RUNX1T1	ENSG00000079102.16	clean	chr8:92017363-92019127:-	1.83333	0	2.64641	0	1	NA
218421	RUNX1T1	ENSG00000079102.16	clean	chr8:92017363-92062545:-	1.83333	0	2.64641	0	1	NA
218422	RUNX1T1	ENSG00000079102.16	clean	chr8:92017363-92071223:-	1.83333	0	2.64641	0	1	NA
218423	RUNX1T1	ENSG00000079102.16	clean	chr8:92017363-92075964:-	1.95833	0	2.40495	0	1	NA
218424	RUNX1T1	ENSG00000079102.16	clean	chr8:92017363-92095027:-	1.83333	0	2.64641	0	1	NA
218425	RUNX1T1	ENSG00000079102.16	clean	chr8:92017363-92095346:-	1.83333	0	2.64641	0	1	NA
218426	RUNX1T1	ENSG00000079102.16	clean	chr8:92017363-92102856:-	2	0	2.40193	0	1	NA
218427	RUNX1T1	ENSG00000079102.16	clean	chr8:92062622-92075964:-	1.16667	0	2.74667	0	1	NA
218428	RUNX1T1	ENSG00000079102.16	clean	chr8:92062709-92095027:-	0.0416667	0	8.49378	0	1	NA
218429	RUNX1T1	ENSG00000079102.16	clean	chr8:92076137-92081233:-	0.75	0	3.60242	0	1	NA
218430	RUNX1T1	ENSG00000079102.16	clean	chr8:92076137-92095027:-	0.75	0	3.60242	0	1	NA
218431	RUNX1T1	ENSG00000079102.16	clean	chr8:92076132-92095346:-	0	NA	NA	NA	NA	NA
218432	RUNX1T1	ENSG00000079102.16	clean	chr8:92076137-92099579:-	0.75	0	3.60242	0	1	NA
218433	RUNX1T1	ENSG00000079102.16	clean	chr8:92076137-92102856:-	1.45833	0	2.34728	0	1	NA
218434	RUNX1T1	ENSG00000079102.16	clean	chr8:92081293-92095027:-	0.0416667	0	8.49378	0	1	NA
218435	RUNX1T1	ENSG00000079102.16	clean	chr8:92081293-92095346:-	0	NA	NA	NA	NA	NA
218436	RUNX1T1	ENSG00000079102.16	clean	chr8:92081293-92099579:-	0	NA	NA	NA	NA	NA
218437	TRIQK	ENSG00000205133.12	clean	chr8:92886667-92891988:-	24.5417	0	1.7422	0	1	NA
218438	TRIQK	ENSG00000205133.12	clean	chr8:92892074-92916928:-	25.4583	0	1.76664	0	1	NA
218439	TRIQK	ENSG00000205133.12	clean	chr8:92892066-92954405:-	25.875	0	1.72329	0	1	NA
218440	TRIQK	ENSG00000205133.12	clean	chr8:92917007-92921502:-	11.625	0	1.77327	0	1	NA
218441	TRIQK	ENSG00000205133.12	clean	chr8:92917007-92954405:-	25.875	0	1.72329	0	1	NA
218442	TRIQK	ENSG00000205133.12	clean	chr8:92917007-92966006:-	23.6667	0	1.76364	0	1	NA
218443	TRIQK	ENSG00000205133.12	clean	chr8:92921660-92954405:-	25.875	0	1.72329	0	1	NA
218444	TRIQK	ENSG00000205133.12	clean	chr8:92921660-92966006:-	23.6667	0	1.76364	0	1	NA
218445	TRIQK	ENSG00000205133.12	clean	chr8:92922602-92954405:-	25.875	0	1.72329	0	1	NA
218446	TRIQK	ENSG00000205133.12	clean	chr8:92954564-92960500:-	20.2917	0	1.77131	0	1	NA
218447	TRIQK	ENSG00000205133.12	clean	chr8:92954564-92965504:-	20.3333	0	1.77009	0	1	NA
218448	TRIQK	ENSG00000205133.12	clean	chr8:92954564-92965807:-	20.3333	0	1.77009	0	1	NA
218449	TRIQK	ENSG00000205133.12	clean	chr8:92954564-93017608:-	20.2917	0	1.77131	0	1	NA
218450	TRIQK	ENSG00000205133.12	clean	chr8:92960719-92965807:-	0.708333	0.32193	2.62879	0.122463	0.902532	NA
218451	TRIQK	ENSG00000205133.12	clean	chr8:92963865-92964885:-	0.25	-8.5991e-07	6.71179	-1.28119e-07	1	NA
218452	TRIQK	ENSG00000205133.12	clean	chr8:92964956-92966006:-	24.2083	0.169127	1.2305	0.137445	0.890679	NA
218453	FAM92A	ENSG00000188343.13	clean	chr8:93698747-93701223:+	88.625	-0.723479	1.36102	-0.531571	0.595023	1
218454	FAM92A	ENSG00000188343.13	clean	chr8:93701057-93701223:+	88.75	-1.13852	1.07713	-1.05699	0.290514	1
218455	FAM92A	ENSG00000188343.13	clean	chr8:93701458-93702519:+	90.5833	-0.691522	0.841662	-0.821614	0.411296	1
218456	FAM92A	ENSG00000188343.13	clean	chr8:93701458-93703619:+	90.2083	-0.691521	1.14708	-0.602856	0.546605	1
218457	FAM92A	ENSG00000188343.13	clean	chr8:93701600-93702164:+	0.958333	-0.19265	2.45919	-0.0783386	0.937559	NA
218458	FAM92A	ENSG00000188343.13	clean	chr8:93702383-93703619:+	89.8333	-0.276484	1.69706	-0.16292	0.870582	1
218459	FAM92A	ENSG00000188343.13	clean	chr8:93702543-93703619:+	89.7917	1.58124	1.59168	0.993445	0.320493	1
218460	FAM92A	ENSG00000188343.13	clean	chr8:93703688-93704908:+	90.25	0.327685	1.36683	0.23974	0.810532	1
218461	FAM92A	ENSG00000188343.13	clean	chr8:93705005-93709759:+	0.625	-0.321934	3.10752	-0.103598	0.917488	NA
218462	FAM92A	ENSG00000188343.13	clean	chr8:93706196-93709770:+	116.792	-1.14609	1.2797	-0.895593	0.37047	1
218463	FAM92A	ENSG00000188343.13	clean	chr8:93708016-93709770:+	116.958	-0.468021	1.00677	-0.464872	0.642023	1
218464	FAM92A	ENSG00000188343.13	clean	chr8:93709875-93718674:+	96.5417	-0.187189	1.46776	-0.127534	0.898518	1
218465	FAM92A	ENSG00000188343.13	clean	chr8:93709875-93726393:+	114.333	-0.299285	1.45846	-0.205206	0.837411	1
218466	FAM92A	ENSG00000188343.13	clean	chr8:93718788-93726393:+	114.375	-0.884244	1.33419	-0.662759	0.507485	1
218467	FAM92A	ENSG00000188343.13	clean	chr8:93726066-93726393:+	114.125	0	1.67968	0	1	1
218468	FAM92A	ENSG00000188343.13	clean	chr8:93726513-93728204:+	99.0833	-0.201633	1.47201	-0.136978	0.891048	1
218469	RBM12B	ENSG00000183808.11	known-exon	chr8:93734188-93734548:-	30.375	-0.488392	1.72463	-0.283186	0.777034	NA
218470	RBM12B	ENSG00000183808.11	clean	chr8:93736438-93737306:-	28.75	-0.109877	0.672743	-0.163327	0.870261	NA
218471	RBM12B	ENSG00000183808.11	clean	chr8:93736438-93740880:-	31.0417	-0.0580629	0.586329	-0.0990277	0.921116	NA
218472	RBM12B	ENSG00000183808.11	clean	chr8:93737355-93740628:-	32.625	0.101694	0.570119	0.178373	0.85843	NA
218473	RBM12B	ENSG00000183808.11	clean	chr8:93737355-93740862:-	32.5	0.101694	0.573597	0.177291	0.85928	NA
218474	RBM12B	ENSG00000183808.11	clean	chr8:93740696-93740880:-	28.2083	0.0131998	0.610777	0.0216114	0.982758	NA
218475	TMEM67	ENSG00000164953.16	clean	chr8:93755137-93755777:+	12.0833	-2.04991	1.45727	-1.40668	0.159522	NA
218476	TMEM67	ENSG00000164953.16	clean	chr8:93755137-93758486:+	11.875	-0.727988	1.66103	-0.438276	0.661186	NA
218477	TMEM67	ENSG00000164953.16	clean	chr8:93755866-93758482:+	9.70833	-1.81401	1.70321	-1.06505	0.286851	NA
218478	TMEM67	ENSG00000164953.16	clean	chr8:93758576-93759859:+	9.25	-0.803969	1.51235	-0.531602	0.595001	NA
218479	TMEM67	ENSG00000164953.16	clean	chr8:93758576-93761984:+	9.33333	-0.219009	1.38563	-0.158057	0.874412	NA
218480	TMEM67	ENSG00000164953.16	clean	chr8:93758576-93763841:+	9.54167	-0.172466	1.36738	-0.126129	0.89963	NA
218481	TMEM67	ENSG00000164953.16	clean	chr8:93758576-93786222:+	9.70833	0	1.81764	0	1	NA
218482	TMEM67	ENSG00000164953.16	clean	chr8:93759993-93763841:+	9.125	0.303144	1.30487	0.232318	0.816291	NA
218483	TMEM67	ENSG00000164953.16	clean	chr8:93762023-93763841:+	9.125	0.303145	1.31736	0.230115	0.818003	NA
218484	TMEM67	ENSG00000164953.16	clean	chr8:93763941-93765405:+	10.25	0.0412231	1.2986	0.0317442	0.974676	NA
218485	TMEM67	ENSG00000164953.16	clean	chr8:93763941-93765571:+	10.375	-0.373813	1.23054	-0.303781	0.761295	NA
218486	TMEM67	ENSG00000164953.16	clean	chr8:93765475-93765571:+	8.70833	-3.77026	1.45304	-2.59473	0.0094665	NA
218487	TMEM67	ENSG00000164953.16	clean	chr8:93765646-93772588:+	4.625	0	1.85986	0	1	NA
218488	TMEM67	ENSG00000164953.16	clean	chr8:93769616-93772588:+	4.625	-0.76915	1.85661	-0.414277	0.678671	NA
218489	TMEM67	ENSG00000164953.16	clean	chr8:93772651-93780592:+	6.625	0	1.90258	0	1	NA
218490	TMEM67	ENSG00000164953.16	clean	chr8:93780747-93780873:+	9.25	0	1.77698	0	1	NA
218491	TMEM67	ENSG00000164953.16	clean	chr8:93780982-93781657:+	9.08333	0.540333	1.81943	0.296979	0.766483	NA
218492	TMEM67	ENSG00000164953.16	clean	chr8:93781744-93782394:+	8.41667	-3.12076	1.53032	-2.03929	0.041421	NA
218493	TMEM67	ENSG00000164953.16	clean	chr8:93782460-93785221:+	8.79167	-1.38403	1.78011	-0.777497	0.436865	NA
218494	TMEM67	ENSG00000164953.16	clean	chr8:93785378-93785732:+	8.08333	2.32721	1.69924	1.36956	0.170824	NA
218495	TMEM67	ENSG00000164953.16	clean	chr8:93785378-93786222:+	8.75	1.71814	1.59576	1.07669	0.281618	NA
218496	TMEM67	ENSG00000164953.16	clean	chr8:93786346-93787843:+	15.3333	-2.29973	1.6245	-1.41566	0.156876	NA
218497	TMEM67	ENSG00000164953.16	clean	chr8:93787949-93791262:+	7.95833	0	1.78689	0	1	NA
218498	TMEM67	ENSG00000164953.16	clean	chr8:93791319-93791881:+	11.375	-0.31836	1.77549	-0.179308	0.857696	NA
218499	TMEM67	ENSG00000164953.16	clean	chr8:93791319-93793197:+	11.375	0	1.77958	0	1	NA
218500	TMEM67	ENSG00000164953.16	clean	chr8:93792004-93793197:+	11	0	1.77489	0	1	NA
218501	TMEM67	ENSG00000164953.16	clean	chr8:93793296-93795408:+	9.54167	-1.03579	1.84201	-0.562319	0.573899	NA
218502	TMEM67	ENSG00000164953.16	clean	chr8:93795507-93795900:+	12.4167	-0.895932	1.6853	-0.531615	0.594993	NA
218503	TMEM67	ENSG00000164953.16	clean	chr8:93795987-93797133:+	10.625	0.25634	1.81262	0.141419	0.887539	NA
218504	TMEM67	ENSG00000164953.16	clean	chr8:93797233-93797330:+	10.25	0	1.77142	0	1	NA
218505	TMEM67	ENSG00000164953.16	clean	chr8:93797470-93799617:+	8.45833	0	1.787	0	1	NA
218506	TMEM67	ENSG00000164953.16	clean	chr8:93799758-93803603:+	6.54167	0	1.81147	0	1	NA
218507	TMEM67	ENSG00000164953.16	clean	chr8:93803684-93804761:+	7.875	0.724757	1.77745	0.407751	0.683456	NA
218508	TMEM67	ENSG00000164953.16	clean	chr8:93804878-93808839:+	9.91667	0	1.75764	0	1	NA
218509	TMEM67	ENSG00000164953.16	clean	chr8:93808956-93809056:+	7.45833	0	1.84594	0	1	NA
218510	TMEM67	ENSG00000164953.16	clean	chr8:93809161-93809784:+	5.91667	0	1.83106	0	1	NA
218511	TMEM67	ENSG00000164953.16	clean	chr8:93809887-93815304:+	6.33333	0	1.85093	0	1	NA
218512	TMEM67	ENSG00000164953.16	clean	chr8:93811311-93815304:+	5.75	0	1.8554	0	1	NA
218513	TMEM67	ENSG00000164953.16	clean	chr8:93815447-93816371:+	8.79167	-0.397758	1.77675	-0.223869	0.822859	NA
218514	TMEM67	ENSG00000164953.16	known-exon	chr8:93816515-93817715:+	3.625	0.736966	1.08602	0.67859	0.497398	NA
218515	PDP1	ENSG00000164951.16	clean	chr8:93858194-93921226:+	0	NA	NA	NA	NA	NA
218516	PDP1	ENSG00000164951.16	clean	chr8:93917218-93917910:+	3.375	1.96632	1.76995	1.11094	0.266592	NA
218517	PDP1	ENSG00000164951.16	clean	chr8:93916936-93922015:+	12.0417	-0.00845958	1.42652	-0.00593024	0.995268	NA
218518	PDP1	ENSG00000164951.16	clean	chr8:93917945-93922015:+	12.0417	-0.00845958	1.42652	-0.00593024	0.995268	NA
218519	PDP1	ENSG00000164951.16	clean	chr8:93919143-93921226:+	0.5	1.27275	2.9403	0.432863	0.665114	NA
218520	PDP1	ENSG00000164951.16	clean	chr8:93919937-93922015:+	11.875	0.5765	1.7578	0.327966	0.742937	NA
218521	PDP1	ENSG00000164951.16	clean	chr8:93921363-93921701:+	0.375	-3.00158e-05	4.74698	-6.32314e-06	0.999995	NA
218522	PDP1	ENSG00000164951.16	clean	chr8:93921872-93922015:+	12.0833	0.576501	1.54547	0.373027	0.709128	NA
218523	CDH17	ENSG00000079112.10	clean	chr8:94128340-94130625:-	0	NA	NA	NA	NA	NA
218524	CDH17	ENSG00000079112.10	clean	chr8:94128340-94130875:-	0	NA	NA	NA	NA	NA
218525	CDH17	ENSG00000079112.10	clean	chr8:94130739-94130875:-	0	NA	NA	NA	NA	NA
218526	CDH17	ENSG00000079112.10	clean	chr8:94130992-94145927:-	0.0416667	0	8.49378	0	1	NA
218527	CDH17	ENSG00000079112.10	clean	chr8:94146167-94148743:-	0	NA	NA	NA	NA	NA
218528	CDH17	ENSG00000079112.10	clean	chr8:94148874-94151867:-	0	NA	NA	NA	NA	NA
218529	CDH17	ENSG00000079112.10	clean	chr8:94152112-94159970:-	0	NA	NA	NA	NA	NA
218530	CDH17	ENSG00000079112.10	clean	chr8:94160162-94162085:-	0	NA	NA	NA	NA	NA
218531	CDH17	ENSG00000079112.10	clean	chr8:94162162-94165760:-	0	NA	NA	NA	NA	NA
218532	CDH17	ENSG00000079112.10	clean	chr8:94165976-94170396:-	0	NA	NA	NA	NA	NA
218533	CDH17	ENSG00000079112.10	clean	chr8:94165976-94176540:-	0	NA	NA	NA	NA	NA
218534	CDH17	ENSG00000079112.10	clean	chr8:94170547-94170853:-	0	NA	NA	NA	NA	NA
218535	CDH17	ENSG00000079112.10	clean	chr8:94170985-94173796:-	0	NA	NA	NA	NA	NA
218536	CDH17	ENSG00000079112.10	clean	chr8:94173996-94174101:-	0	NA	NA	NA	NA	NA
218537	CDH17	ENSG00000079112.10	clean	chr8:94174260-94176540:-	0	NA	NA	NA	NA	NA
218538	CDH17	ENSG00000079112.10	clean	chr8:94176679-94177586:-	0.0416667	0	8.49378	0	1	NA
218539	CDH17	ENSG00000079112.10	clean	chr8:94177721-94189186:-	0.0833333	0	8.47335	0	1	NA
218540	CDH17	ENSG00000079112.10	clean	chr8:94189285-94194634:-	0.0416667	0	8.49378	0	1	NA
218541	CDH17	ENSG00000079112.10	clean	chr8:94194705-94197229:-	0	NA	NA	NA	NA	NA
218542	CDH17	ENSG00000079112.10	clean	chr8:94194705-94208482:-	0	NA	NA	NA	NA	NA
218543	CDH17	ENSG00000079112.10	clean	chr8:94194705-94217197:-	0	NA	NA	NA	NA	NA
218544	CDH17	ENSG00000079112.10	clean	chr8:94197331-94208482:-	0	NA	NA	NA	NA	NA
218545	GEM	ENSG00000164949.8	clean	chr8:94250587-94252018:-	5.625	0	1.84718	0	1	NA
218546	GEM	ENSG00000164949.8	clean	chr8:94252223-94253035:-	5.20833	0	1.84281	0	1	NA
218547	GEM	ENSG00000164949.8	clean	chr8:94253112-94260172:-	7.25	0	1.8009	0	1	NA
218548	GEM	ENSG00000164949.8	clean	chr8:94260512-94260697:-	5.20833	-1.54676	1.83467	-0.843069	0.39919	NA
218549	GEM	ENSG00000164949.8	clean	chr8:94260512-94262089:-	5.16667	-1.54676	1.83814	-0.841481	0.400078	NA
218550	RAD54B	ENSG00000197275.14	clean	chr8:94372387-94373011:-	20.5833	0.613645	1.78315	0.344136	0.730744	NA
218551	FSBP	ENSG00000265817.3	clean	chr8:94372387-94378179:-	20.5417	0	1.78877	0	1	NA
218552	FSBP	ENSG00000265817.3	clean	chr8:94378380-94378567:-	21.3333	-0.719822	1.76786	-0.407172	0.683881	NA
218553	FSBP	ENSG00000265817.3	clean	chr8:94378634-94380144:-	29.1667	-0.532494	0.749937	-0.710052	0.477672	NA
218554	FSBP	ENSG00000265817.3	clean	chr8:94380406-94386983:-	17.375	0	1.76595	0	1	NA
218555	FSBP	ENSG00000265817.3	clean	chr8:94387159-94391608:-	19.5833	0.34984	1.10261	0.317282	0.751029	NA
218556	FSBP	ENSG00000265817.3	clean	chr8:94391899-94393742:-	20.4167	-0.4592	1.63564	-0.280747	0.778904	NA
218557	FSBP	ENSG00000265817.3	clean	chr8:94393882-94399413:-	15.9583	1.2389	1.77736	0.697048	0.485773	NA
218558	FSBP	ENSG00000265817.3	clean	chr8:94399621-94400237:-	13.0833	2.14386	1.49688	1.43221	0.152083	NA
218559	FSBP	ENSG00000265817.3	clean	chr8:94400463-94404076:-	23.125	-0.597088	1.67915	-0.35559	0.722147	NA
218560	FSBP	ENSG00000265817.3	clean	chr8:94404239-94407438:-	29.1667	0.336596	1.30021	0.258879	0.795729	NA
218561	RAD54B	ENSG00000197275.14	clean	chr8:94407720-94411120:-	22.9167	-0.220906	1.41326	-0.15631	0.875789	NA
218562	RAD54B	ENSG00000197275.14	clean	chr8:94411315-94458267:-	26.9167	0	1.77109	0	1	NA
218563	FSBP	ENSG00000265817.3	clean	chr8:94432656-94436494:-	7.83333	0.650595	1.83583	0.354388	0.723048	NA
218564	RAD54B	ENSG00000197275.14	clean	chr8:94432656-94458267:-	27.0417	2.2681	1.66695	1.36063	0.17363	NA
218565	RAD54B	ENSG00000197275.14	clean	chr8:94458436-94467404:-	22.3333	-1.41646	1.67265	-0.846837	0.397086	NA
218566	RAD54B	ENSG00000197275.14	clean	chr8:94467555-94467935:-	27.9167	-1.29978	1.61379	-0.805421	0.420577	NA
218567	RAD54B	ENSG00000197275.14	clean	chr8:94467555-94475000:-	27.7917	-0.706737	1.72645	-0.409358	0.682277	NA
218568	VIRMA	ENSG00000164944.12	clean	chr8:94488860-94489938:-	30	-0.190331	1.51859	-0.125334	0.900259	NA
218569	VIRMA	ENSG00000164944.12	clean	chr8:94490082-94491577:-	27.625	0.218346	1.73478	0.125863	0.89984	NA
218570	VIRMA	ENSG00000164944.12	clean	chr8:94491909-94492651:-	36.625	-0.056094	1.73698	-0.0322941	0.974238	NA
218571	VIRMA	ENSG00000164944.12	clean	chr8:94492818-94494859:-	25	-0.852171	1.73049	-0.492443	0.622406	NA
218572	VIRMA	ENSG00000164944.12	clean	chr8:94494956-94495730:-	23.7917	0.0418205	1.75285	0.0238586	0.980965	NA
218573	VIRMA	ENSG00000164944.12	clean	chr8:94495891-94496327:-	31.6667	-1.10657	1.77014	-0.625127	0.531887	NA
218574	VIRMA	ENSG00000164944.12	clean	chr8:94496480-94499373:-	35	-1.50864	1.53701	-0.981538	0.326327	NA
218575	VIRMA	ENSG00000164944.12	clean	chr8:94499506-94506499:-	30.3333	0	1.72378	0	1	NA
218576	VIRMA	ENSG00000164944.12	clean	chr8:94506717-94509687:-	28.0833	-0.61666	1.75128	-0.35212	0.724748	NA
218577	VIRMA	ENSG00000164944.12	clean	chr8:94509940-94510416:-	33.0417	-1.50063	1.31913	-1.13759	0.255293	NA
218578	VIRMA	ENSG00000164944.12	clean	chr8:94511729-94511995:-	24	0	1.76375	0	1	NA
218579	VIRMA	ENSG00000164944.12	clean	chr8:94512089-94514868:-	28.1667	0.0896375	1.5422	0.0581231	0.953651	NA
218580	VIRMA	ENSG00000164944.12	clean	chr8:94514951-94517787:-	23.875	0	1.74213	0	1	NA
218581	VIRMA	ENSG00000164944.12	clean	chr8:94517942-94518984:-	30.3333	-0.861668	1.32179	-0.651894	0.51447	NA
218582	VIRMA	ENSG00000164944.12	clean	chr8:94519476-94526222:-	30.8333	0	1.7635	0	1	NA
218583	VIRMA	ENSG00000164944.12	clean	chr8:94527363-94529069:-	29.4167	0.675934	1.44097	0.469082	0.639011	NA
218584	VIRMA	ENSG00000164944.12	clean	chr8:94529342-94530962:-	32.9583	-2.37792	1.52874	-1.55547	0.119833	NA
218585	VIRMA	ENSG00000164944.12	clean	chr8:94531085-94534838:-	33	0	1.74859	0	1	NA
218586	VIRMA	ENSG00000164944.12	clean	chr8:94531085-94537102:-	33	0	1.7492	0	1	NA
218587	VIRMA	ENSG00000164944.12	clean	chr8:94535007-94537102:-	25.375	-1.78878	1.64064	-1.09029	0.275585	NA
218588	VIRMA	ENSG00000164944.12	clean	chr8:94537151-94538259:-	24.6667	-0.347923	0.939492	-0.37033	0.711136	NA
218589	VIRMA	ENSG00000164944.12	clean	chr8:94538346-94543826:-	28.1667	-0.84005	1.76204	-0.476748	0.633541	NA
218590	VIRMA	ENSG00000164944.12	clean	chr8:94543942-94553384:-	27.625	-0.0261518	1.75696	-0.0148847	0.988124	NA
218591	ESRP1	ENSG00000104413.18	clean	chr8:94641450-94641955:+	0	NA	NA	NA	NA	NA
218592	ESRP1	ENSG00000104413.18	clean	chr8:94642084-94643302:+	0.0833333	0	8.49378	0	1	NA
218593	ESRP1	ENSG00000104413.18	clean	chr8:94643416-94646167:+	0.333333	0	5.40828	0	1	NA
218594	ESRP1	ENSG00000104413.18	clean	chr8:94646282-94662271:+	0.25	0	6.71872	0	1	NA
218595	ESRP1	ENSG00000104413.18	clean	chr8:94662370-94662500:+	0.291667	0	6.45731	0	1	NA
218596	ESRP1	ENSG00000104413.18	clean	chr8:94662555-94664696:+	0.208333	0	8.25449	0	1	NA
218597	ESRP1	ENSG00000104413.18	clean	chr8:94664807-94664926:+	0.541667	0	4.05261	0	1	NA
218598	ESRP1	ENSG00000104413.18	clean	chr8:94665059-94665153:+	0.25	0	6.71179	0	1	NA
218599	ESRP1	ENSG00000104413.18	clean	chr8:94665196-94667948:+	0.208333	0	8.23346	0	1	NA
218600	ESRP1	ENSG00000104413.18	clean	chr8:94668250-94671452:+	0.25	0	6.72473	0	1	NA
218601	ESRP1	ENSG00000104413.18	clean	chr8:94671671-94674307:+	0.0833333	0	8.49378	0	1	NA
218602	ESRP1	ENSG00000104413.18	clean	chr8:94674494-94678202:+	0.166667	0	8.47335	0	1	NA
218603	ESRP1	ENSG00000104413.18	clean	chr8:94678371-94692676:+	0.25	0	6.71872	0	1	NA
218604	ESRP1	ENSG00000104413.18	clean	chr8:94678371-94696851:+	0.375	0	4.66311	0	1	NA
218605	ESRP1	ENSG00000104413.18	clean	chr8:94678371-94705924:+	0.375	0	5.95509	0	1	NA
218606	ESRP1	ENSG00000104413.18	clean	chr8:94692827-94696851:+	0.25	0	7.8777	0	1	NA
218607	ESRP1	ENSG00000104413.18	clean	chr8:94692827-94705924:+	0.5	0	4.39708	0	1	NA
218608	ESRP1	ENSG00000104413.18	clean	chr8:94696961-94705924:+	0.375	0	5.95509	0	1	NA
218609	DPY19L4	ENSG00000156162.16	clean	chr8:94720014-94726330:+	25.1667	-0.839539	1.74314	-0.481624	0.630073	NA
218610	DPY19L4	ENSG00000156162.16	clean	chr8:94726441-94734629:+	22.2917	0	1.7434	0	1	NA
218611	DPY19L4	ENSG00000156162.16	clean	chr8:94726441-94738368:+	22.8333	0	1.73041	0	1	NA
218612	DPY19L4	ENSG00000156162.16	clean	chr8:94726441-94739412:+	24.6667	0	1.74219	0	1	NA
218613	DPY19L4	ENSG00000156162.16	clean	chr8:94734754-94738368:+	20.4167	-1.74583	1.64127	-1.06371	0.28746	NA
218614	DPY19L4	ENSG00000156162.16	clean	chr8:94738459-94739412:+	23.875	0.678128	1.64604	0.411975	0.680357	NA
218615	DPY19L4	ENSG00000156162.16	clean	chr8:94739534-94739644:+	15.375	0	1.75561	0	1	NA
218616	DPY19L4	ENSG00000156162.16	clean	chr8:94739790-94744342:+	24.4583	0.833987	1.37879	0.60487	0.545265	NA
218617	DPY19L4	ENSG00000156162.16	clean	chr8:94739790-94756035:+	24.125	0.249027	1.71799	0.144953	0.884748	NA
218618	DPY19L4	ENSG00000156162.16	clean	chr8:94756159-94761699:+	10.4583	-0.832512	1.7556	-0.474205	0.635354	NA
218619	DPY19L4	ENSG00000156162.16	clean	chr8:94761834-94765182:+	13.875	0	1.74991	0	1	NA
218620	DPY19L4	ENSG00000156162.16	clean	chr8:94761834-94765710:+	20.1667	0	1.75543	0	1	NA
218621	DPY19L4	ENSG00000156162.16	clean	chr8:94765314-94765710:+	20.625	-0.808469	1.64567	-0.49127	0.623236	NA
218622	DPY19L4	ENSG00000156162.16	clean	chr8:94765809-94766611:+	17.875	-2.32477	1.44168	-1.61254	0.106844	NA
218623	DPY19L4	ENSG00000156162.16	clean	chr8:94766685-94768394:+	18.9583	0.0257634	1.72998	0.0148923	0.988118	NA
218624	DPY19L4	ENSG00000156162.16	clean	chr8:94768553-94770451:+	17.5417	-1.69267	1.66941	-1.01393	0.310614	NA
218625	DPY19L4	ENSG00000156162.16	clean	chr8:94770571-94777665:+	14	-1.56822	1.64625	-0.952604	0.340791	NA
218626	DPY19L4	ENSG00000156162.16	clean	chr8:94777786-94780358:+	21.5	-1.91521	1.62897	-1.17572	0.239707	NA
218627	DPY19L4	ENSG00000156162.16	clean	chr8:94780415-94781083:+	24.3333	0.0699023	1.73373	0.040319	0.967839	NA
218628	DPY19L4	ENSG00000156162.16	clean	chr8:94781166-94783669:+	20.375	-0.78989	1.66286	-0.475018	0.634774	NA
218629	DPY19L4	ENSG00000156162.16	clean	chr8:94783802-94787893:+	25.5833	-0.916566	1.71392	-0.534776	0.592805	NA
218630	DPY19L4	ENSG00000156162.16	clean	chr8:94788052-94789745:+	22.7083	0.0671145	1.26458	0.0530724	0.957674	NA
218631	INTS8	ENSG00000164941.14	clean	chr8:94813438-94824892:+	36.625	0	1.71779	0	1	NA
218632	INTS8	ENSG00000164941.14	clean	chr8:94823181-94824892:+	38.2917	-0.269966	0.757388	-0.356443	0.721509	NA
218633	INTS8	ENSG00000164941.14	clean	chr8:94823301-94824892:+	38.3333	-0.269966	0.756478	-0.356872	0.721188	NA
218634	INTS8	ENSG00000164941.14	clean	chr8:94823561-94827262:+	45.4583	0.157147	1.07333	0.14641	0.883598	1
218635	INTS8	ENSG00000164941.14	clean	chr8:94825067-94827262:+	43.8333	0.286677	1.22626	0.233783	0.815154	1
218636	INTS8	ENSG00000164941.14	clean	chr8:94825067-94827721:+	64.5	0.253892	1.23694	0.205258	0.837371	1
218637	INTS8	ENSG00000164941.14	clean	chr8:94827403-94827721:+	64.8333	-1.16534	1.04654	-1.11352	0.265484	1
218638	INTS8	ENSG00000164941.14	clean	chr8:94827793-94828974:+	78	0.0518485	1.02721	0.0504753	0.959744	1
218639	INTS8	ENSG00000164941.14	clean	chr8:94829026-94831991:+	63.7917	-2.02986	1.48843	-1.36376	0.172643	1
218640	INTS8	ENSG00000164941.14	clean	chr8:94832174-94836523:+	61.9167	0.171766	1.70621	0.100672	0.919811	1
218641	INTS8	ENSG00000164941.14	clean	chr8:94836631-94838462:+	38.1667	-0.48279	1.71141	-0.282101	0.777866	NA
218642	INTS8	ENSG00000164941.14	clean	chr8:94838618-94841490:+	53	-0.201799	1.36629	-0.147698	0.882581	1
218643	INTS8	ENSG00000164941.14	clean	chr8:94841591-94842346:+	56.625	-0.490699	1.08077	-0.454027	0.649809	1
218644	INTS8	ENSG00000164941.14	clean	chr8:94842488-94849461:+	49.1667	0	1.69888	0	1	1
218645	INTS8	ENSG00000164941.14	clean	chr8:94849532-94849915:+	69.9167	-0.365393	1.35494	-0.269674	0.787411	1
218646	INTS8	ENSG00000164941.14	clean	chr8:94850091-94851552:+	73.3333	-0.222817	1.34907	-0.165164	0.868815	1
218647	INTS8	ENSG00000164941.14	clean	chr8:94851686-94853804:+	68.8333	-1.48111	1.59248	-0.930064	0.352338	1
218648	INTS8	ENSG00000164941.14	clean	chr8:94853915-94856776:+	42.8333	-1.56489	1.42609	-1.09733	0.272497	1
218649	INTS8	ENSG00000164941.14	clean	chr8:94856978-94859510:+	51.25	-0.559118	1.31472	-0.425275	0.670636	1
218650	INTS8	ENSG00000164941.14	clean	chr8:94859632-94865505:+	50.875	0.972821	1.13566	0.856612	0.391659	1
218651	INTS8	ENSG00000164941.14	clean	chr8:94859632-94867139:+	51.0833	0.498891	0.970022	0.514309	0.607036	1
218652	INTS8	ENSG00000164941.14	clean	chr8:94864744-94865505:+	50.1667	0.837419	1.0214	0.819874	0.412288	1
218653	INTS8	ENSG00000164941.14	clean	chr8:94865690-94866157:+	41.125	2.11966	1.25074	1.69472	0.0901278	1
218654	INTS8	ENSG00000164941.14	clean	chr8:94866191-94867139:+	42.2083	0.197998	0.707612	0.279812	0.779622	1
218655	INTS8	ENSG00000164941.14	known-exon	chr8:94867196-94867275:+	58.7917	-0.704917	1.6139	-0.436779	0.662272	1
218656	INTS8	ENSG00000164941.14	clean	chr8:94867337-94871883:+	60.0833	-0.487668	1.71393	-0.284533	0.776002	1
218657	INTS8	ENSG00000164941.14	clean	chr8:94872002-94873373:+	60.625	0	1.70352	0	1	1
218658	INTS8	ENSG00000164941.14	clean	chr8:94873477-94874551:+	49.5417	1.94974	1.49094	1.30772	0.190968	1
218659	INTS8	ENSG00000164941.14	clean	chr8:94873477-94876073:+	54.625	1.02129	1.35306	0.754803	0.450367	1
218660	INTS8	ENSG00000164941.14	clean	chr8:94874602-94876073:+	54.125	0.0944809	1.02317	0.0923417	0.926427	1
218661	INTS8	ENSG00000164941.14	clean	chr8:94876147-94876220:+	66.6667	-1.29031	1.02175	-1.26284	0.206645	1
218662	INTS8	ENSG00000164941.14	clean	chr8:94876285-94876445:+	69.4583	0.184425	1.70851	0.107945	0.91404	1
218663	INTS8	ENSG00000164941.14	clean	chr8:94876489-94880117:+	67.25	0	1.71168	0	1	1
218664	CCNE2	ENSG00000175305.17	clean	chr8:94881745-94882131:-	24.25	0.882642	1.2362	0.713998	0.475228	NA
218665	CCNE2	ENSG00000175305.17	clean	chr8:94882289-94882780:-	20.625	0.136419	1.75543	0.077713	0.938056	NA
218666	CCNE2	ENSG00000175305.17	clean	chr8:94882892-94885066:-	21.4583	-0.480895	1.64497	-0.292343	0.770024	NA
218667	CCNE2	ENSG00000175305.17	clean	chr8:94883921-94885066:-	21.2917	0.405759	1.74872	0.232032	0.816513	NA
218668	CCNE2	ENSG00000175305.17	clean	chr8:94885201-94885462:-	19.5833	1.47622	1.66901	0.884488	0.376433	NA
218669	CCNE2	ENSG00000175305.17	clean	chr8:94885558-94887926:-	20.5833	-1.14647	1.543	-0.743015	0.457473	NA
218670	CCNE2	ENSG00000175305.17	clean	chr8:94888073-94890414:-	22.7083	-1.33305	1.54789	-0.861203	0.389126	NA
218671	CCNE2	ENSG00000175305.17	clean	chr8:94890550-94892817:-	19.5417	-0.259182	1.76145	-0.147141	0.883021	NA
218672	CCNE2	ENSG00000175305.17	clean	chr8:94892969-94893506:-	28.7083	1.50181	1.72094	0.872668	0.382844	NA
218673	CCNE2	ENSG00000175305.17	clean	chr8:94892969-94893890:-	28.75	1.43595	1.617	0.888032	0.374523	NA
218674	CCNE2	ENSG00000175305.17	clean	chr8:94894119-94894207:-	26	1.3589	1.64646	0.825346	0.409175	NA
218675	CCNE2	ENSG00000175305.17	clean	chr8:94894247-94895176:-	16	0.282036	0.888861	0.3173	0.751016	NA
218676	CCNE2	ENSG00000175305.17	clean	chr8:94894247-94896451:-	15.5	0.249614	0.947534	0.263436	0.792215	NA
218677	NDUFAF6	ENSG00000156170.13	clean	chr8:94895927-94945482:+	7.20833	0	1.83546	0	1	NA
218678	NDUFAF6	ENSG00000156170.13	clean	chr8:94895927-94957994:+	9.875	0	1.82438	0	1	NA
218679	TP53INP1	ENSG00000164938.14	clean	chr8:94930728-94932069:-	2.5	0	2.15873	0	1	NA
218680	TP53INP1	ENSG00000164938.14	clean	chr8:94930728-94939859:-	2.83333	0	2.16425	0	1	NA
218681	TP53INP1	ENSG00000164938.14	clean	chr8:94932107-94939859:-	2.58333	0	2.3333	0	1	NA
218682	TP53INP1	ENSG00000164938.14	clean	chr8:94940220-94940829:-	3.16667	0	2.1313	0	1	NA
218683	TP53INP1	ENSG00000164938.14	clean	chr8:94941091-94949153:-	2.70833	0	2.0084	0	1	NA
218684	NDUFAF6	ENSG00000156170.13	clean	chr8:94945619-94957994:+	9.91667	0	1.81748	0	1	NA
218685	NDUFAF6	ENSG00000156170.13	clean	chr8:94958179-94975317:+	12.7083	-0.0382026	1.77639	-0.0215057	0.982842	NA
218686	NDUFAF6	ENSG00000156170.13	clean	chr8:94958179-94980854:+	12.7083	-0.0382026	1.77639	-0.0215057	0.982842	NA
218687	NDUFAF6	ENSG00000156170.13	clean	chr8:94958179-95031994:+	24.8333	0	1.71909	0	1	NA
218688	NDUFAF6	ENSG00000156170.13	clean	chr8:94974693-94975317:+	1.95833	0.673541	2.04199	0.329845	0.741517	NA
218689	NDUFAF6	ENSG00000156170.13	clean	chr8:94975415-94975816:+	2.375	-0.739402	2.12349	-0.348202	0.727689	NA
218690	NDUFAF6	ENSG00000156170.13	clean	chr8:94975415-94980854:+	9.29167	0.266652	1.80456	0.147766	0.882528	NA
218691	NDUFAF6	ENSG00000156170.13	clean	chr8:94975983-94980858:+	0.541667	-1.25604	3.32217	-0.378078	0.705372	NA
218692	NDUFAF6	ENSG00000156170.13	clean	chr8:94980973-94984034:+	9.54167	-0.868754	1.04979	-0.827554	0.407923	NA
218693	NDUFAF6	ENSG00000156170.13	clean	chr8:94980973-94988357:+	10.0833	-0.535331	0.89645	-0.597168	0.550395	NA
218694	NDUFAF6	ENSG00000156170.13	clean	chr8:94980973-95023169:+	8.25	0	1.80981	0	1	NA
218695	NDUFAF6	ENSG00000156170.13	clean	chr8:94980973-95031994:+	24.625	0	1.71938	0	1	NA
218696	NDUFAF6	ENSG00000156170.13	clean	chr8:95023319-95031994:+	24.7083	-1.65977	1.71858	-0.965777	0.334156	NA
218697	NDUFAF6	ENSG00000156170.13	clean	chr8:95025205-95031994:+	24.8333	0.197962	1.61335	0.122702	0.902343	NA
218698	NDUFAF6	ENSG00000156170.13	clean	chr8:95032098-95034007:+	9.125	-0.483207	1.19773	-0.403435	0.686628	NA
218699	NDUFAF6	ENSG00000156170.13	clean	chr8:95032094-95035453:+	29.2083	-0.948838	1.12094	-0.846469	0.397291	NA
218700	NDUFAF6	ENSG00000156170.13	clean	chr8:95034122-95035453:+	29.2917	0.110053	1.04038	0.105781	0.915756	NA
218701	NDUFAF6	ENSG00000156170.13	clean	chr8:95034723-95035453:+	29.125	-0.62691	1.16808	-0.536702	0.591474	NA
218702	NDUFAF6	ENSG00000156170.13	clean	chr8:95035576-95041569:+	42.5417	-0.172836	1.69436	-0.102007	0.918751	1
218703	NDUFAF6	ENSG00000156170.13	clean	chr8:95041626-95045544:+	40.9167	-0.993273	1.69401	-0.586345	0.557643	1
218704	NDUFAF6	ENSG00000156170.13	clean	chr8:95045647-95046993:+	34.2083	-0.14439	1.22334	-0.118029	0.906044	NA
218705	NDUFAF6	ENSG00000156170.13	clean	chr8:95047127-95048456:+	38.375	-2.86942	1.47055	-1.95125	0.0510271	NA
218706	NDUFAF6	ENSG00000156170.13	clean	chr8:95048558-95052173:+	20.4167	-0.185425	1.0594	-0.175029	0.861057	NA
218707	NDUFAF6	ENSG00000156170.13	clean	chr8:95048558-95075632:+	19.75	0	1.72605	0	1	NA
218708	NDUFAF6	ENSG00000156170.13	clean	chr8:95052230-95057808:+	22.9583	-0.980778	1.7099	-0.573588	0.566247	NA
218709	NDUFAF6	ENSG00000156170.13	clean	chr8:95075752-95101131:+	0.916667	0	2.79594	0	1	NA
218710	NDUFAF6	ENSG00000156170.13	clean	chr8:95100528-95101131:+	0.333333	0	5.25183	0	1	NA
218711	NDUFAF6	ENSG00000156170.13	clean	chr8:95101226-95102975:+	0.708333	0	3.29625	0	1	NA
218712	NDUFAF6	ENSG00000156170.13	clean	chr8:95103011-95115535:+	0.541667	0	3.78379	0	1	NA
218713	NDUFAF6	ENSG00000156170.13	clean	chr8:95115737-95116269:+	0.75	0	2.86773	0	1	NA
218714	PLEKHF2	ENSG00000175895.4	clean	chr8:95134030-95154030:+	9.58333	0	1.81746	0	1	NA
218715	PLEKHF2	ENSG00000175895.4	clean	chr8:95134331-95154030:+	9.58333	0	1.81746	0	1	NA
218716	C8orf37	ENSG00000156172.6	clean	chr8:95247770-95252187:-	4.45833	0	1.86433	0	1	NA
218717	C8orf37	ENSG00000156172.6	clean	chr8:95252283-95259839:-	5.66667	0	1.84967	0	1	NA
218718	C8orf37	ENSG00000156172.6	clean	chr8:95259905-95260467:-	5.29167	0	1.87029	0	1	NA
218719	C8orf37	ENSG00000156172.6	clean	chr8:95260532-95263686:-	3.5	0	2.0547	0	1	NA
218720	C8orf37	ENSG00000156172.6	clean	chr8:95263774-95269034:-	2.875	0	1.95458	0	1	NA
218721	GDF6	ENSG00000156466.10	known-exon	chr8:96144805-96145056:-	0.5	1.48088	3.93514	0.376322	0.706678	NA
218722	GDF6	ENSG00000156466.10	known-exon	chr8:96145162-96145224:-	0.833333	0.485395	6.07293	0.0799276	0.936295	NA
218723	GDF6	ENSG00000156466.10	clean	chr8:96145524-96160286:-	1.75	0	2.141	0	1	NA
218724	UQCRB	ENSG00000156467.9	clean	chr8:96231621-96231773:-	906.042	-0.297288	0.334281	-0.889336	0.373822	1
218725	UQCRB	ENSG00000156467.9	clean	chr8:96231940-96233155:-	877.042	0.810818	1.34668	0.602086	0.547117	1
218726	UQCRB	ENSG00000156467.9	clean	chr8:96233227-96235511:-	490.875	-0.384451	0.751907	-0.511301	0.60914	1
218727	MTERF3	ENSG00000156469.9	clean	chr8:96239685-96239793:-	45.375	0.62293	1.50269	0.414543	0.678477	1
218728	MTERF3	ENSG00000156469.9	clean	chr8:96239685-96243918:-	45.5	0.62293	1.24855	0.498923	0.617833	1
218729	MTERF3	ENSG00000156469.9	clean	chr8:96239685-96245859:-	45.7917	0.630405	1.2442	0.506675	0.612383	1
218730	MTERF3	ENSG00000156469.9	clean	chr8:96239855-96243918:-	44.4167	0.649353	1.24848	0.520116	0.602982	1
218731	MTERF3	ENSG00000156469.9	clean	chr8:96244080-96245859:-	35.8333	0.118837	0.931048	0.127638	0.898435	NA
218732	MTERF3	ENSG00000156469.9	clean	chr8:96245931-96246306:-	35.625	0.699852	1.49115	0.469337	0.638829	NA
218733	MTERF3	ENSG00000156469.9	clean	chr8:96246454-96250905:-	28.1667	0	1.72651	0	1	NA
218734	MTERF3	ENSG00000156469.9	clean	chr8:96251095-96256961:-	41.4583	-0.164422	1.60241	-0.102609	0.918273	1
218735	MTERF3	ENSG00000156469.9	clean	chr8:96257114-96258356:-	45.5833	-0.0484645	0.841775	-0.0575742	0.954088	1
218736	MTERF3	ENSG00000156469.9	clean	chr8:96258700-96260136:-	32.7083	0.81692	0.830046	0.984186	0.325024	NA
218737	MTERF3	ENSG00000156469.9	clean	chr8:96258700-96261500:-	33.9583	0.68531	0.707593	0.968509	0.33279	NA
218738	MTERF3	ENSG00000156469.9	clean	chr8:96260247-96261500:-	35.1667	0.169633	0.576996	0.293994	0.768763	NA
218739	PTDSS1	ENSG00000156471.13	clean	chr8:96262219-96273298:+	106.417	0	1.6922	0	1	1
218740	PTDSS1	ENSG00000156471.13	clean	chr8:96273390-96284108:+	151.792	0	1.69051	0	1	1
218741	PTDSS1	ENSG00000156471.13	clean	chr8:96283763-96284108:+	150.875	0	1.68968	0	1	1
218742	PTDSS1	ENSG00000156471.13	clean	chr8:96284153-96287021:+	154.375	-0.893343	1.69591	-0.526763	0.598358	1
218743	PTDSS1	ENSG00000156471.13	clean	chr8:96287146-96295097:+	154.083	-0.854679	1.68834	-0.506225	0.612699	1
218744	PTDSS1	ENSG00000156471.13	clean	chr8:96295256-96299693:+	154.208	0	1.69563	0	1	1
218745	PTDSS1	ENSG00000156471.13	clean	chr8:96299845-96304039:+	147.458	0	1.69048	0	1	1
218746	PTDSS1	ENSG00000156471.13	clean	chr8:96304181-96306443:+	142.75	0.052309	1.20582	0.0433804	0.965398	1
218747	PTDSS1	ENSG00000156471.13	clean	chr8:96306556-96309556:+	175.333	0.139551	1.46663	0.095151	0.924195	1
218748	PTDSS1	ENSG00000156471.13	clean	chr8:96309622-96320245:+	101.75	-0.949756	1.69217	-0.561264	0.574618	1
218749	PTDSS1	ENSG00000156471.13	clean	chr8:96320345-96330212:+	143.792	0.602482	1.34557	0.447751	0.654333	1
218750	PTDSS1	ENSG00000156471.13	clean	chr8:96330281-96331025:+	146.292	-0.290963	0.678988	-0.428524	0.668269	1
218751	PTDSS1	ENSG00000156471.13	clean	chr8:96331095-96333456:+	168.458	0.0514845	0.950546	0.0541631	0.956805	1
218752	PTDSS1	ENSG00000156471.13	known-exon	chr8:96333486-96333677:+	162.167	-0.0148004	1.68488	-0.00878424	0.992991	1
218753	SDC2	ENSG00000169439.12	clean	chr8:96494043-96529192:+	9.16667	0	1.79581	0	1	NA
218754	SDC2	ENSG00000169439.12	clean	chr8:96494331-96537299:+	108.042	0	1.69253	0	1	1
218755	SDC2	ENSG00000169439.12	clean	chr8:96494043-96593479:+	117	0	1.69353	0	1	1
218756	SDC2	ENSG00000169439.12	clean	chr8:96494335-96602394:+	146.417	0	1.69589	0	1	1
218757	SDC2	ENSG00000169439.12	clean	chr8:96529271-96537299:+	1	0	3.06297	0	1	NA
218758	SDC2	ENSG00000169439.12	clean	chr8:96537425-96538695:+	1.79167	-1.65207	1.84533	-0.895272	0.370642	NA
218759	SDC2	ENSG00000169439.12	clean	chr8:96580568-96593479:+	117	0	1.69353	0	1	1
218760	SDC2	ENSG00000169439.12	clean	chr8:96585013-96593479:+	117	0	1.69353	0	1	1
218761	SDC2	ENSG00000169439.12	clean	chr8:96586544-96593479:+	117	0	1.69353	0	1	1
218762	SDC2	ENSG00000169439.12	clean	chr8:96593591-96602394:+	146.5	0	1.69576	0	1	1
218763	SDC2	ENSG00000169439.12	clean	chr8:96602528-96608334:+	162.625	0.0159711	1.06001	0.015067	0.987979	1
218764	SDC2	ENSG00000169439.12	clean	chr8:96608470-96609384:+	130.25	-0.552094	1.35321	-0.407988	0.683283	1
218765	CPQ	ENSG00000104324.16	clean	chr8:96645402-96659283:+	3	0	2.04987	0	1	NA
218766	CPQ	ENSG00000104324.16	clean	chr8:96645402-96680442:+	3	0	2.04987	0	1	NA
218767	CPQ	ENSG00000104324.16	clean	chr8:96645402-96784863:+	3	0	2.04987	0	1	NA
218768	CPQ	ENSG00000104324.16	clean	chr8:96659323-96784863:+	2.95833	0	2.04542	0	1	NA
218769	CPQ	ENSG00000104324.16	clean	chr8:96680547-96784863:+	2.95833	0	2.04542	0	1	NA
218770	CPQ	ENSG00000104324.16	clean	chr8:96732394-96784863:+	2.95833	0	2.04542	0	1	NA
218771	CPQ	ENSG00000104324.16	clean	chr8:96761079-96784863:+	2.95833	0	2.04542	0	1	NA
218772	CPQ	ENSG00000104324.16	clean	chr8:96761492-96784863:+	2.95833	0	2.04542	0	1	NA
218773	CPQ	ENSG00000104324.16	clean	chr8:96785330-96834972:+	5.375	0	1.8758	0	1	NA
218774	CPQ	ENSG00000104324.16	clean	chr8:96835180-96879797:+	4.91667	0	1.87059	0	1	NA
218775	CPQ	ENSG00000104324.16	clean	chr8:96880005-96965934:+	4.20833	0	1.85159	0	1	NA
218776	CPQ	ENSG00000104324.16	clean	chr8:96966046-97029402:+	3.45833	0	1.92345	0	1	NA
218777	CPQ	ENSG00000104324.16	clean	chr8:97029494-97066008:+	2.79167	0	1.99378	0	1	NA
218778	CPQ	ENSG00000104324.16	clean	chr8:97055645-97056405:+	0.0833333	0	8.47335	0	1	NA
218779	CPQ	ENSG00000104324.16	clean	chr8:97055645-97066008:+	2.66667	0	2.04915	0	1	NA
218780	CPQ	ENSG00000104324.16	clean	chr8:97056545-97066008:+	2.66667	0	2.04915	0	1	NA
218781	CPQ	ENSG00000104324.16	clean	chr8:97066210-97092361:+	2	0	2.33058	0	1	NA
218782	CPQ	ENSG00000104324.16	clean	chr8:97066210-97143019:+	2.04167	0	2.32382	0	1	NA
218783	CPQ	ENSG00000104324.16	clean	chr8:97143188-97149585:+	0	NA	NA	NA	NA	NA
218784	MTDH	ENSG00000147649.10	clean	chr8:97644887-97661071:+	98.4167	0.0839014	1.2223	0.0686422	0.945274	1
218785	MTDH	ENSG00000147649.10	clean	chr8:97661173-97686667:+	160.417	0	1.70569	0	1	1
218786	MTDH	ENSG00000147649.10	clean	chr8:97686752-97687428:+	148.667	0.198657	1.06618	0.186327	0.852189	1
218787	MTDH	ENSG00000147649.10	clean	chr8:97687605-97689037:+	99.9583	-0.0887876	0.740585	-0.119889	0.904571	1
218788	MTDH	ENSG00000147649.10	clean	chr8:97687605-97690951:+	107.208	-0.63418	0.942712	-0.672719	0.501126	1
218789	MTDH	ENSG00000147649.10	clean	chr8:97689103-97690951:+	106.5	-0.629159	1.07803	-0.583617	0.559478	1
218790	MTDH	ENSG00000147649.10	clean	chr8:97691188-97699753:+	116.625	0.323155	1.47347	0.219316	0.826404	1
218791	MTDH	ENSG00000147649.10	clean	chr8:97691188-97706625:+	119.458	-0.35683	1.34848	-0.264617	0.791305	1
218792	MTDH	ENSG00000147649.10	clean	chr8:97699852-97706625:+	113.333	-0.49128	1.10085	-0.446271	0.655401	1
218793	MTDH	ENSG00000147649.10	clean	chr8:97706750-97713661:+	148.667	-0.65242	1.59353	-0.409418	0.682233	1
218794	MTDH	ENSG00000147649.10	clean	chr8:97713769-97719048:+	145.208	-0.608471	1.59386	-0.38176	0.70264	1
218795	MTDH	ENSG00000147649.10	clean	chr8:97713769-97722878:+	156.083	-1.27824	1.47888	-0.864333	0.387405	1
218796	MTDH	ENSG00000147649.10	clean	chr8:97719189-97722878:+	156.375	-0.120547	1.02049	-0.118127	0.905967	1
218797	MTDH	ENSG00000147649.10	clean	chr8:97723035-97724599:+	163.458	-0.827781	1.0673	-0.775587	0.437993	1
218798	LAPTM4B	ENSG00000104341.17	clean	chr8:97776108-97805352:+	182.792	0	1.70207	0	1	1
218799	LAPTM4B	ENSG00000104341.17	clean	chr8:97805464-97815303:+	418.833	-1.12931	1.48506	-0.760447	0.446988	1
218800	LAPTM4B	ENSG00000104341.17	clean	chr8:97815401-97816057:+	513.583	-0.662524	1.06619	-0.621395	0.53434	1
218801	LAPTM4B	ENSG00000104341.17	clean	chr8:97816180-97819139:+	392.583	0.764423	1.14375	0.668348	0.503912	1
218802	LAPTM4B	ENSG00000104341.17	clean	chr8:97819238-97825057:+	344.875	0	1.69833	0	1	1
218803	LAPTM4B	ENSG00000104341.17	clean	chr8:97825153-97851396:+	447.292	0	1.70118	0	1	1
218804	MATN2	ENSG00000132561.14	clean	chr8:97869287-97888074:+	2.91667	0	1.91786	0	1	NA
218805	MATN2	ENSG00000132561.14	clean	chr8:97869246-97930537:+	0	NA	NA	NA	NA	NA
218806	MATN2	ENSG00000132561.14	clean	chr8:97888242-97930952:+	4.04167	0	1.94129	0	1	NA
218807	MATN2	ENSG00000132561.14	clean	chr8:97930540-97941802:+	0	NA	NA	NA	NA	NA
218808	MATN2	ENSG00000132561.14	clean	chr8:97931522-97941776:+	4.41667	0	2.03869	0	1	NA
218809	MATN2	ENSG00000132561.14	clean	chr8:97931522-97961407:+	5.08333	0	1.87816	0	1	NA
218810	MATN2	ENSG00000132561.14	clean	chr8:97941899-97961407:+	4.04167	0	1.94923	0	1	NA
218811	MATN2	ENSG00000132561.14	clean	chr8:97941899-97978885:+	4.66667	0	1.89699	0	1	NA
218812	MATN2	ENSG00000132561.14	clean	chr8:97950898-97951983:+	0	NA	NA	NA	NA	NA
218813	MATN2	ENSG00000132561.14	clean	chr8:97950975-97961407:+	4.04167	0	1.94923	0	1	NA
218814	MATN2	ENSG00000132561.14	clean	chr8:97961530-97978885:+	4.25	0	1.93904	0	1	NA
218815	MATN2	ENSG00000132561.14	clean	chr8:97979008-97994479:+	3.70833	0	1.89289	0	1	NA
218816	MATN2	ENSG00000132561.14	clean	chr8:97979008-98003660:+	5.04167	0	1.84062	0	1	NA
218817	MATN2	ENSG00000132561.14	clean	chr8:97994602-98003639:+	4.41667	0	1.89845	0	1	NA
218818	MATN2	ENSG00000132561.14	clean	chr8:98003783-98007104:+	2.875	0	1.99162	0	1	NA
218819	MATN2	ENSG00000132561.14	clean	chr8:98007227-98007478:+	3.33333	-0.69876	1.96936	-0.354816	0.722728	NA
218820	MATN2	ENSG00000132561.14	clean	chr8:98007601-98016539:+	4.125	0	1.99014	0	1	NA
218821	MATN2	ENSG00000132561.14	clean	chr8:98016662-98017993:+	4.16667	0	1.87769	0	1	NA
218822	MATN2	ENSG00000132561.14	clean	chr8:98018116-98021204:+	4.08333	0	1.98719	0	1	NA
218823	MATN2	ENSG00000132561.14	clean	chr8:98018116-98027415:+	4.95833	0	1.87888	0	1	NA
218824	MATN2	ENSG00000132561.14	clean	chr8:98021327-98027415:+	4.08333	0	1.91634	0	1	NA
218825	RPL30	ENSG00000156482.11	clean	chr8:98025738-98044942:-	4380.08	0	1.68094	0	1	1
218826	MATN2	ENSG00000132561.14	clean	chr8:98027829-98030461:+	4.29167	0	1.99532	0	1	NA
218827	MATN2	ENSG00000132561.14	clean	chr8:98030614-98032245:+	5.5	0	1.87775	0	1	NA
218828	MATN2	ENSG00000132561.14	clean	chr8:98032317-98033041:+	6	0	1.85618	0	1	NA
218829	MATN2	ENSG00000132561.14	clean	chr8:98033176-98033560:+	5.70833	-0.755344	1.82062	-0.414883	0.678228	NA
218830	MATN2	ENSG00000132561.14	clean	chr8:98033637-98034173:+	0.166667	0.961683	8.49378	0.113222	0.909855	NA
218831	MATN2	ENSG00000132561.14	clean	chr8:98033659-98035656:+	3.75	0	1.92258	0	1	NA
218832	RPL30	ENSG00000156482.11	clean	chr8:98041850-98042644:-	3447.79	-0.323433	0.439161	-0.736479	0.461439	1
218833	RPL30	ENSG00000156482.11	clean	chr8:98043674-98043938:-	6.79167	0.151999	1.79576	0.0846435	0.932545	NA
218834	RPL30	ENSG00000156482.11	clean	chr8:98045088-98045346:-	4006.21	-0.461196	0.244285	-1.88794	0.0590334	1
218835	RPL30	ENSG00000156482.11	known-exon	chr8:98045399-98045507:-	2237.08	-2.09808	0.262866	-7.98155	1.4451e-15	8.65036e-11
218836	ERICH5	ENSG00000177459.11	clean	chr8:98064727-98089075:+	15.125	0	1.71794	0	1	NA
218837	ERICH5	ENSG00000177459.11	clean	chr8:98064727-98093220:+	21.5417	0	1.7181	0	1	NA
218838	ERICH5	ENSG00000177459.11	clean	chr8:98090029-98093220:+	21.5417	0	1.7181	0	1	NA
218839	RIDA	ENSG00000132541.11	clean	chr8:98102904-98104488:-	51.5833	0	1.70149	0	1	1
218840	RIDA	ENSG00000132541.11	clean	chr8:98104544-98105937:-	44.9167	0	1.7109	0	1	1
218841	RIDA	ENSG00000132541.11	clean	chr8:98106006-98106271:-	49.9167	0.86558	1.72534	0.501687	0.615887	1
218842	RIDA	ENSG00000132541.11	clean	chr8:98106326-98108645:-	66.2083	-1.20403	1.71418	-0.702396	0.482432	1
218843	RIDA	ENSG00000132541.11	clean	chr8:98106326-98117031:-	70.875	-0.11211	1.2446	-0.090077	0.928226	1
218844	RIDA	ENSG00000132541.11	clean	chr8:98108751-98117031:-	69.3333	-0.0641299	1.25144	-0.0512451	0.95913	1
218845	RIDA	ENSG00000132541.11	clean	chr8:98113825-98117031:-	69.5833	-0.649091	1.02208	-0.635071	0.525382	1
218846	POP1	ENSG00000104356.11	clean	chr8:98117330-98123335:+	17.0833	-0.119676	1.75062	-0.0683621	0.945497	NA
218847	POP1	ENSG00000104356.11	clean	chr8:98117865-98123335:+	17.0417	-0.119676	1.75153	-0.0683264	0.945526	NA
218848	POP1	ENSG00000104356.11	clean	chr8:98123479-98127594:+	30.5417	-0.253485	1.6096	-0.157483	0.874864	NA
218849	POP1	ENSG00000104356.11	clean	chr8:98127762-98128364:+	22.0833	0	1.72171	0	1	NA
218850	POP1	ENSG00000104356.11	clean	chr8:98128540-98129977:+	33.4583	-0.738037	1.25315	-0.588947	0.555897	NA
218851	POP1	ENSG00000104356.11	clean	chr8:98130226-98133948:+	33.9583	-1.24708	1.61069	-0.774249	0.438783	NA
218852	POP1	ENSG00000104356.11	clean	chr8:98134036-98134471:+	28.125	-1.65732	1.40666	-1.17819	0.238719	NA
218853	POP1	ENSG00000104356.11	clean	chr8:98134659-98136481:+	29.6667	-0.805418	1.49515	-0.538686	0.590104	NA
218854	POP1	ENSG00000104356.11	clean	chr8:98136738-98136860:+	23.375	0	1.72239	0	1	NA
218855	POP1	ENSG00000104356.11	clean	chr8:98136954-98140077:+	28.75	0.307429	1.15539	0.266084	0.790175	NA
218856	POP1	ENSG00000104356.11	clean	chr8:98140189-98140768:+	20.9583	-0.967553	1.50421	-0.643229	0.520076	NA
218857	POP1	ENSG00000104356.11	clean	chr8:98140888-98146567:+	24.0417	-0.174645	1.71873	-0.101613	0.919064	NA
218858	POP1	ENSG00000104356.11	clean	chr8:98146683-98148814:+	27.2083	-0.164881	1.30036	-0.126797	0.899101	NA
218859	POP1	ENSG00000104356.11	clean	chr8:98149006-98150484:+	25.7917	1.66984	1.71269	0.97498	0.32957	NA
218860	POP1	ENSG00000104356.11	clean	chr8:98150639-98156049:+	22.3333	0	1.72363	0	1	NA
218861	POP1	ENSG00000104356.11	clean	chr8:98156412-98157616:+	23.875	-0.535155	1.31771	-0.406126	0.68465	NA
218862	NIPAL2	ENSG00000104361.10	clean	chr8:98193090-98193384:-	1.66667	0.807353	1.98248	0.407245	0.683828	NA
218863	NIPAL2	ENSG00000104361.10	clean	chr8:98193090-98194727:-	1.375	-0.739402	2.47849	-0.298327	0.765454	NA
218864	NIPAL2	ENSG00000104361.10	clean	chr8:98193412-98194727:-	1.29167	0	2.61671	0	1	NA
218865	NIPAL2	ENSG00000104361.10	clean	chr8:98194822-98195941:-	1.04167	0	2.7324	0	1	NA
218866	NIPAL2	ENSG00000104361.10	clean	chr8:98196005-98203107:-	1.33333	0	2.97861	0	1	NA
218867	NIPAL2	ENSG00000104361.10	clean	chr8:98203196-98205110:-	1.79167	0	2.37833	0	1	NA
218868	NIPAL2	ENSG00000104361.10	clean	chr8:98205246-98212404:-	1.375	0	2.4548	0	1	NA
218869	NIPAL2	ENSG00000104361.10	clean	chr8:98212501-98217038:-	1.08333	0	3.17052	0	1	NA
218870	NIPAL2	ENSG00000104361.10	clean	chr8:98212501-98222478:-	1.16667	0	3.10728	0	1	NA
218871	NIPAL2	ENSG00000104361.10	clean	chr8:98217198-98222478:-	1.08333	0	3.09423	0	1	NA
218872	NIPAL2	ENSG00000104361.10	clean	chr8:98222600-98236154:-	2.04167	0	2.09508	0	1	NA
218873	NIPAL2	ENSG00000104361.10	clean	chr8:98231855-98236154:-	2	0	2.09694	0	1	NA
218874	NIPAL2	ENSG00000104361.10	clean	chr8:98236214-98251607:-	2	0	2.13633	0	1	NA
218875	NIPAL2	ENSG00000104361.10	clean	chr8:98236214-98252462:-	2	0	2.13633	0	1	NA
218876	NIPAL2	ENSG00000104361.10	clean	chr8:98252634-98254018:-	1.5	0	2.32733	0	1	NA
218877	NIPAL2	ENSG00000104361.10	clean	chr8:98254087-98294002:-	1	0	3.26447	0	1	NA
218878	STK3	ENSG00000104375.17	clean	chr8:98371678-98379152:-	0.0416667	0	8.49378	0	1	NA
218879	STK3	ENSG00000104375.17	clean	chr8:98379207-98388191:-	0.125	0	8.49378	0	1	NA
218880	STK3	ENSG00000104375.17	clean	chr8:98388247-98434126:-	0.0833333	0	8.49378	0	1	NA
218881	STK3	ENSG00000104375.17	clean	chr8:98401513-98434126:-	0	NA	NA	NA	NA	NA
218882	KCNS2	ENSG00000156486.8	clean	chr8:98427329-98427937:+	0	NA	NA	NA	NA	NA
218883	KCNS2	ENSG00000156486.8	clean	chr8:98427659-98427937:+	0	NA	NA	NA	NA	NA
218884	STK3	ENSG00000104375.17	clean	chr8:98434318-98437102:-	0.208333	0	8.43233	0	1	NA
218885	STK3	ENSG00000104375.17	clean	chr8:98437208-98440878:-	0.583333	0	8.3817	0	1	NA
218886	STK3	ENSG00000104375.17	clean	chr8:98437208-98526741:-	24.6667	0	1.73752	0	1	NA
218887	STK3	ENSG00000104375.17	clean	chr8:98456000-98526741:-	24.6667	0	1.73752	0	1	NA
218888	STK3	ENSG00000104375.17	clean	chr8:98526917-98547968:-	27.875	0	1.70852	0	1	NA
218889	STK3	ENSG00000104375.17	clean	chr8:98548161-98579663:-	30.625	0	1.71995	0	1	NA
218890	STK3	ENSG00000104375.17	clean	chr8:98553404-98579663:-	30.375	0	1.7208	0	1	NA
218891	STK3	ENSG00000104375.17	known-exon	chr8:98595750-98596031:-	35.4167	-0.21205	1.48992	-0.142323	0.886824	NA
218892	STK3	ENSG00000104375.17	clean	chr8:98596169-98601532:-	33.9167	0	1.70526	0	1	NA
218893	STK3	ENSG00000104375.17	clean	chr8:98596169-98602178:-	33.9167	0	1.70526	0	1	NA
218894	STK3	ENSG00000104375.17	clean	chr8:98596169-98651465:-	33.9167	0	1.70526	0	1	NA
218895	STK3	ENSG00000104375.17	clean	chr8:98596169-98706466:-	34.375	0	1.7057	0	1	NA
218896	STK3	ENSG00000104375.17	clean	chr8:98596169-98749275:-	34.125	0	1.7054	0	1	NA
218897	STK3	ENSG00000104375.17	clean	chr8:98706634-98707146:-	34.7083	-2.75536	1.48804	-1.85168	0.0640721	NA
218898	STK3	ENSG00000104375.17	clean	chr8:98707311-98749275:-	28.8333	0	1.71338	0	1	NA
218899	STK3	ENSG00000104375.17	clean	chr8:98749390-98767242:-	24.1667	0	1.73096	0	1	NA
218900	STK3	ENSG00000104375.17	clean	chr8:98767371-98774738:-	18.8333	0	1.75571	0	1	NA
218901	STK3	ENSG00000104375.17	clean	chr8:98774819-98825514:-	34.9167	0	1.72455	0	1	NA
218902	STK3	ENSG00000104375.17	clean	chr8:98774819-98883646:-	34.7917	0	1.7259	0	1	NA
218903	STK3	ENSG00000104375.17	clean	chr8:98875694-98883646:-	0.125	0	8.49378	0	1	NA
218904	STK3	ENSG00000104375.17	clean	chr8:98883834-98889774:-	0.166667	0	8.45286	0	1	NA
218905	STK3	ENSG00000104375.17	clean	chr8:98883834-98942377:-	0.166667	0	8.45286	0	1	NA
218906	STK3	ENSG00000104375.17	clean	chr8:98889902-98942377:-	0	NA	NA	NA	NA	NA
218907	OSR2	ENSG00000164920.9	clean	chr8:98944823-98946030:+	5.79167	0.488101	1.17707	0.414674	0.67838	NA
218908	OSR2	ENSG00000164920.9	clean	chr8:98944823-98948172:+	5.70833	0.447459	1.22599	0.364977	0.715128	NA
218909	OSR2	ENSG00000164920.9	clean	chr8:98944823-98948838:+	5.625	0.125531	1.27123	0.0987478	0.921339	NA
218910	OSR2	ENSG00000164920.9	clean	chr8:98948686-98948838:+	5.25	-0.611432	1.5224	-0.401622	0.687962	NA
218911	OSR2	ENSG00000164920.9	clean	chr8:98949608-98950655:+	8.70833	0.332576	1.12715	0.295059	0.767949	NA
218912	VPS13B	ENSG00000132549.18	clean	chr8:99013347-99013759:+	5.54167	-1.75843	1.62798	-1.08013	0.280084	NA
218913	VPS13B	ENSG00000132549.18	clean	chr8:99013935-99038422:+	5.75	0	1.96257	0	1	NA
218914	VPS13B	ENSG00000132549.18	clean	chr8:99038566-99096311:+	6.29167	0	1.98425	0	1	NA
218915	VPS13B	ENSG00000132549.18	clean	chr8:99096432-99102952:+	5.58333	0	1.92136	0	1	NA
218916	VPS13B	ENSG00000132549.18	clean	chr8:99103120-99111097:+	4.5	0	1.96962	0	1	NA
218917	VPS13B	ENSG00000132549.18	clean	chr8:99103120-99121176:+	8.08333	0	1.82396	0	1	NA
218918	VPS13B	ENSG00000132549.18	clean	chr8:99111279-99115699:+	7.25	0	1.79961	0	1	NA
218919	VPS13B	ENSG00000132549.18	clean	chr8:99115874-99121176:+	7.66667	0	1.84851	0	1	NA
218920	VPS13B	ENSG00000132549.18	clean	chr8:99121445-99134631:+	7.66667	0	1.82114	0	1	NA
218921	VPS13B	ENSG00000132549.18	clean	chr8:99134727-99135014:+	9.45833	0	1.8328	0	1	NA
218922	VPS13B	ENSG00000132549.18	clean	chr8:99135137-99135595:+	6.83333	0.0692302	1.79894	0.0384838	0.969302	NA
218923	VPS13B	ENSG00000132549.18	clean	chr8:99135733-99136664:+	10.4167	1.50236	1.76023	0.853503	0.39338	NA
218924	VPS13B	ENSG00000132549.18	clean	chr8:99136752-99142973:+	7.33333	0	1.80812	0	1	NA
218925	VPS13B	ENSG00000132549.18	clean	chr8:99143165-99147840:+	8.20833	0	1.81666	0	1	NA
218926	VPS13B	ENSG00000132549.18	clean	chr8:99148010-99156548:+	7.79167	0	1.83224	0	1	NA
218927	VPS13B	ENSG00000132549.18	clean	chr8:99156743-99170038:+	6.41667	0	1.85742	0	1	NA
218928	VPS13B	ENSG00000132549.18	clean	chr8:99170163-99192875:+	7.04167	0	1.97282	0	1	NA
218929	VPS13B	ENSG00000132549.18	clean	chr8:99193057-99209591:+	5.70833	0	1.86809	0	1	NA
218930	VPS13B	ENSG00000132549.18	clean	chr8:99193057-99240869:+	5.70833	0	1.86809	0	1	NA
218931	VPS13B	ENSG00000132549.18	clean	chr8:99193057-99274197:+	5.75	0	1.86572	0	1	NA
218932	VPS13B	ENSG00000132549.18	clean	chr8:99274332-99275080:+	6.75	0	1.82706	0	1	NA
218933	VPS13B	ENSG00000132549.18	clean	chr8:99275254-99384207:+	6.25	0	1.91058	0	1	NA
218934	VPS13B	ENSG00000132549.18	clean	chr8:99384317-99391556:+	4.45833	0	2.04698	0	1	NA
218935	VPS13B	ENSG00000132549.18	clean	chr8:99389720-99391556:+	4.04167	0	2.05012	0	1	NA
218936	VPS13B	ENSG00000132549.18	clean	chr8:99391704-99424266:+	5.45833	0	1.82874	0	1	NA
218937	VPS13B	ENSG00000132549.18	clean	chr8:99391704-99429569:+	5.45833	0	1.82874	0	1	NA
218938	VPS13B	ENSG00000132549.18	clean	chr8:99391704-99431536:+	5.66667	0	1.82221	0	1	NA
218939	VPS13B	ENSG00000132549.18	clean	chr8:99429647-99431520:+	0.125	0	8.49378	0	1	NA
218940	VPS13B	ENSG00000132549.18	clean	chr8:99431664-99442400:+	4.70833	0	1.91382	0	1	NA
218941	VPS13B	ENSG00000132549.18	clean	chr8:99442635-99467413:+	7.25	0	1.80253	0	1	NA
218942	VPS13B	ENSG00000132549.18	clean	chr8:99467634-99481598:+	5.91667	0	1.87324	0	1	NA
218943	VPS13B	ENSG00000132549.18	clean	chr8:99481802-99501686:+	7.95833	0	1.81939	0	1	NA
218944	VPS13B	ENSG00000132549.18	clean	chr8:99501858-99502835:+	5.66667	0	1.88518	0	1	NA
218945	VPS13B	ENSG00000132549.18	clean	chr8:99502950-99507136:+	6.70833	0	1.86751	0	1	NA
218946	VPS13B	ENSG00000132549.18	clean	chr8:99502950-99507769:+	6.70833	0	1.86751	0	1	NA
218947	VPS13B	ENSG00000132549.18	clean	chr8:99507203-99511103:+	6.45833	0	1.82549	0	1	NA
218948	VPS13B	ENSG00000132549.18	clean	chr8:99507911-99511103:+	6.33333	0	1.82219	0	1	NA
218949	VPS13B	ENSG00000132549.18	clean	chr8:99511512-99520898:+	6.91667	0	1.85988	0	1	NA
218950	VPS13B	ENSG00000132549.18	clean	chr8:99521010-99556449:+	5.41667	0	1.90263	0	1	NA
218951	VPS13B	ENSG00000132549.18	clean	chr8:99521010-99575657:+	6.125	0	1.84919	0	1	NA
218952	VPS13B	ENSG00000132549.18	clean	chr8:99556653-99575657:+	5.75	0	1.8748	0	1	NA
218953	VPS13B	ENSG00000132549.18	clean	chr8:99575784-99577489:+	4.54167	0	1.91431	0	1	NA
218954	VPS13B	ENSG00000132549.18	clean	chr8:99577633-99641810:+	5.75	0	1.88275	0	1	NA
218955	VPS13B	ENSG00000132549.18	clean	chr8:99642498-99661353:+	5.66667	0	1.86735	0	1	NA
218956	VPS13B	ENSG00000132549.18	clean	chr8:99661491-99699524:+	3.20833	0	2.18772	0	1	NA
218957	VPS13B	ENSG00000132549.18	clean	chr8:99699932-99717170:+	4.16667	0	2.1285	0	1	NA
218958	VPS13B	ENSG00000132549.18	clean	chr8:99717373-99720344:+	3.58333	0	2.0566	0	1	NA
218959	VPS13B	ENSG00000132549.18	clean	chr8:99720552-99720862:+	2.91667	-0.793599	2.04034	-0.388955	0.69731	NA
218960	VPS13B	ENSG00000132549.18	clean	chr8:99721047-99766773:+	2.33333	0	2.14354	0	1	NA
218961	VPS13B	ENSG00000132549.18	clean	chr8:99766970-99776774:+	2.58333	0	2.13596	0	1	NA
218962	VPS13B	ENSG00000132549.18	clean	chr8:99766970-99778681:+	4	0	2.04788	0	1	NA
218963	VPS13B	ENSG00000132549.18	clean	chr8:99776956-99778681:+	3.875	0	2.09598	0	1	NA
218964	VPS13B	ENSG00000132549.18	clean	chr8:99779031-99784314:+	3.20833	0	1.9542	0	1	NA
218965	VPS13B	ENSG00000132549.18	clean	chr8:99784476-99809374:+	3.5	0	2.09418	0	1	NA
218966	VPS13B	ENSG00000132549.18	clean	chr8:99809530-99817539:+	2.58333	0	2.15052	0	1	NA
218967	VPS13B	ENSG00000132549.18	clean	chr8:99817803-99818450:+	3.95833	-1.79633	1.85672	-0.967471	0.333309	NA
218968	VPS13B	ENSG00000132549.18	clean	chr8:99818534-99818712:+	3.75	0	2.11616	0	1	NA
218969	VPS13B	ENSG00000132549.18	clean	chr8:99818888-99819411:+	3.875	0	1.95395	0	1	NA
218970	VPS13B	ENSG00000132549.18	clean	chr8:99819582-99819920:+	3.91667	1.68426	2.07019	0.813579	0.415886	NA
218971	VPS13B	ENSG00000132549.18	clean	chr8:99820122-99821293:+	3.04167	0	2.0336	0	1	NA
218972	VPS13B	ENSG00000132549.18	clean	chr8:99821482-99823831:+	3.875	0	2.14942	0	1	NA
218973	VPS13B	ENSG00000132549.18	clean	chr8:99823978-99832368:+	1.875	0	2.4214	0	1	NA
218974	VPS13B	ENSG00000132549.18	clean	chr8:99832652-99835196:+	3.875	0	2.01683	0	1	NA
218975	VPS13B	ENSG00000132549.18	clean	chr8:99835324-99835538:+	3.375	0	2.1256	0	1	NA
218976	VPS13B	ENSG00000132549.18	clean	chr8:99835738-99848775:+	3.58333	0	2.00053	0	1	NA
218977	VPS13B	ENSG00000132549.18	clean	chr8:99848894-99853450:+	3.875	0	1.94025	0	1	NA
218978	VPS13B	ENSG00000132549.18	clean	chr8:99854256-99859303:+	3.54167	0	2.11899	0	1	NA
218979	VPS13B	ENSG00000132549.18	clean	chr8:99859480-99861775:+	4.125	-0.739402	1.97634	-0.374127	0.70831	NA
218980	VPS13B	ENSG00000132549.18	clean	chr8:99861946-99868288:+	3.41667	-0.345124	1.94054	-0.177849	0.858841	NA
218981	VPS13B	ENSG00000132549.18	clean	chr8:99868465-99870784:+	1.33333	0	2.46852	0	1	NA
218982	VPS13B	ENSG00000132549.18	clean	chr8:99870887-99871447:+	2.79167	-0.941104	1.49203	-0.630756	0.5282	NA
218983	VPS13B	ENSG00000132549.18	clean	chr8:99871697-99875417:+	4.58333	-0.507229	1.9427	-0.261095	0.794019	NA
218984	COX6C	ENSG00000164919.11	clean	chr8:99878265-99887489:-	621.917	-0.834362	1.57772	-0.528839	0.596917	1
218985	COX6C	ENSG00000164919.11	clean	chr8:99887618-99891907:-	976.125	0.0732912	1.1974	0.0612088	0.951193	1
218986	COX6C	ENSG00000164919.11	clean	chr8:99892052-99893012:-	538.125	-0.415219	0.873249	-0.475487	0.63444	1
218987	COX6C	ENSG00000164919.11	clean	chr8:99892052-99893318:-	538.208	0.070207	0.802207	0.0875173	0.93026	1
218988	COX6C	ENSG00000164919.11	clean	chr8:99892047-99893638:-	543.458	0.072471	0.80251	0.0903054	0.928045	1
218989	RGS22	ENSG00000132554.20	clean	chr8:99961196-99962393:-	0	NA	NA	NA	NA	NA
218990	RGS22	ENSG00000132554.20	clean	chr8:99961196-99962884:-	0.208333	0	8.24828	0	1	NA
218991	RGS22	ENSG00000132554.20	clean	chr8:99962443-99962686:-	0.125	0	8.49378	0	1	NA
218992	RGS22	ENSG00000132554.20	clean	chr8:99962767-99962884:-	0.208333	0	8.24828	0	1	NA
218993	RGS22	ENSG00000132554.20	clean	chr8:99962978-99965334:-	0.166667	0	8.49378	0	1	NA
218994	RGS22	ENSG00000132554.20	clean	chr8:99965430-99977916:-	0.0833333	0	8.49378	0	1	NA
218995	RGS22	ENSG00000132554.20	clean	chr8:99978075-99981936:-	0.0416667	0	8.49378	0	1	NA
218996	RGS22	ENSG00000132554.20	clean	chr8:99982116-99987457:-	0.125	0	8.49378	0	1	NA
218997	RGS22	ENSG00000132554.20	clean	chr8:99987619-99996461:-	0.125	0	8.49378	0	1	NA
218998	RGS22	ENSG00000132554.20	clean	chr8:99996530-99999261:-	0.25	0	7.78752	0	1	NA
218999	RGS22	ENSG00000132554.20	clean	chr8:99999420-100002201:-	0.0833333	0	8.49378	0	1	NA
219000	RGS22	ENSG00000132554.20	clean	chr8:100002364-100002934:-	0.166667	0	8.49378	0	1	NA
219001	RGS22	ENSG00000132554.20	clean	chr8:100002361-100003137:-	0	NA	NA	NA	NA	NA
219002	RGS22	ENSG00000132554.20	clean	chr8:100002364-100003925:-	0.166667	0	8.49378	0	1	NA
219003	RGS22	ENSG00000132554.20	clean	chr8:100003046-100003925:-	0.125	0	8.49378	0	1	NA
219004	RGS22	ENSG00000132554.20	clean	chr8:100003139-100003925:-	0.125	0	8.49378	0	1	NA
219005	RGS22	ENSG00000132554.20	clean	chr8:100004098-100006016:-	0.166667	0	8.49378	0	1	NA
219006	RGS22	ENSG00000132554.20	clean	chr8:100006109-100008374:-	0.0416667	0	8.49378	0	1	NA
219007	RGS22	ENSG00000132554.20	clean	chr8:100008569-100038930:-	0.0416667	0	8.49378	0	1	NA
219008	RGS22	ENSG00000132554.20	clean	chr8:100008569-100093446:-	0.0416667	0	8.49378	0	1	NA
219009	RGS22	ENSG00000132554.20	clean	chr8:100039032-100039961:-	0	NA	NA	NA	NA	NA
219010	RGS22	ENSG00000132554.20	clean	chr8:100040087-100041801:-	0	NA	NA	NA	NA	NA
219011	RGS22	ENSG00000132554.20	clean	chr8:100041916-100047462:-	0.0416667	0	8.49378	0	1	NA
219012	RGS22	ENSG00000132554.20	clean	chr8:100046478-100047462:-	0.0416667	0	8.49378	0	1	NA
219013	RGS22	ENSG00000132554.20	clean	chr8:100047596-100050850:-	0.0416667	0	8.49378	0	1	NA
219014	RGS22	ENSG00000132554.20	clean	chr8:100047596-100052801:-	0.0416667	0	8.49378	0	1	NA
219015	RGS22	ENSG00000132554.20	clean	chr8:100052976-100062590:-	0.0416667	0	8.49378	0	1	NA
219016	RGS22	ENSG00000132554.20	clean	chr8:100062752-100063415:-	0	NA	NA	NA	NA	NA
219017	RGS22	ENSG00000132554.20	clean	chr8:100064043-100066166:-	0	NA	NA	NA	NA	NA
219018	RGS22	ENSG00000132554.20	clean	chr8:100066296-100071368:-	0	NA	NA	NA	NA	NA
219019	RGS22	ENSG00000132554.20	clean	chr8:100066296-100080133:-	0.0416667	0	8.49378	0	1	NA
219020	RGS22	ENSG00000132554.20	clean	chr8:100071537-100072144:-	0.0416667	0	8.49378	0	1	NA
219021	RGS22	ENSG00000132554.20	clean	chr8:100072230-100080133:-	0.0416667	0	8.49378	0	1	NA
219022	RGS22	ENSG00000132554.20	clean	chr8:100072230-100093446:-	0.0416667	0	8.49378	0	1	NA
219023	RGS22	ENSG00000132554.20	clean	chr8:100080355-100080654:-	0	NA	NA	NA	NA	NA
219024	RGS22	ENSG00000132554.20	clean	chr8:100080355-100091877:-	0	NA	NA	NA	NA	NA
219025	RGS22	ENSG00000132554.20	clean	chr8:100080355-100093446:-	0	NA	NA	NA	NA	NA
219026	RGS22	ENSG00000132554.20	clean	chr8:100080848-100091877:-	0	NA	NA	NA	NA	NA
219027	RGS22	ENSG00000132554.20	clean	chr8:100080848-100093446:-	0	NA	NA	NA	NA	NA
219028	RGS22	ENSG00000132554.20	clean	chr8:100091987-100093446:-	0	NA	NA	NA	NA	NA
219029	RGS22	ENSG00000132554.20	clean	chr8:100093509-100105373:-	0	NA	NA	NA	NA	NA
219030	RGS22	ENSG00000132554.20	clean	chr8:100093509-100125750:-	0	NA	NA	NA	NA	NA
219031	RGS22	ENSG00000132554.20	clean	chr8:100093509-100131131:-	0	NA	NA	NA	NA	NA
219032	FBXO43	ENSG00000156509.14	clean	chr8:100134050-100134160:-	0.125	0	8.49378	0	1	NA
219033	FBXO43	ENSG00000156509.14	clean	chr8:100134364-100137564:-	0	NA	NA	NA	NA	NA
219034	FBXO43	ENSG00000156509.14	clean	chr8:100137667-100140682:-	0	NA	NA	NA	NA	NA
219035	FBXO43	ENSG00000156509.14	clean	chr8:100142168-100145050:-	0.0416667	0	8.49378	0	1	NA
219036	POLR2K	ENSG00000147669.11	clean	chr8:100150709-100151333:+	138.042	-0.169273	0.753307	-0.224706	0.822208	1
219037	POLR2K	ENSG00000147669.11	known-exon	chr8:100151416-100151823:+	225.917	0.224462	0.997857	0.224944	0.822023	1
219038	POLR2K	ENSG00000147669.11	clean	chr8:100151916-100153293:+	164.875	-0.244785	0.828859	-0.295328	0.767743	1
219039	SPAG1	ENSG00000104450.12	clean	chr8:100158118-100162278:+	2.45833	-0.961793	2.07468	-0.463586	0.642944	NA
219040	SPAG1	ENSG00000104450.12	clean	chr8:100158616-100162278:+	2.04167	-0.961792	2.2289	-0.43151	0.666098	NA
219041	SPAG1	ENSG00000104450.12	clean	chr8:100162420-100165813:+	4.20833	0.915993	1.86777	0.490421	0.623836	NA
219042	SPAG1	ENSG00000104450.12	clean	chr8:100165973-100177815:+	6.625	0	1.8442	0	1	NA
219043	SPAG1	ENSG00000104450.12	clean	chr8:100177941-100183374:+	7.75	0	1.87863	0	1	NA
219044	SPAG1	ENSG00000104450.12	clean	chr8:100183436-100183955:+	6.625	0	1.87143	0	1	NA
219045	SPAG1	ENSG00000104450.12	clean	chr8:100184062-100184627:+	5.58333	0	1.8244	0	1	NA
219046	SPAG1	ENSG00000104450.12	clean	chr8:100184733-100187119:+	6.08333	0	1.86059	0	1	NA
219047	SPAG1	ENSG00000104450.12	clean	chr8:100187250-100191389:+	8	0	1.77293	0	1	NA
219048	SPAG1	ENSG00000104450.12	clean	chr8:100191496-100194111:+	4.70833	0	1.88364	0	1	NA
219049	SPAG1	ENSG00000104450.12	clean	chr8:100194268-100213089:+	1.875	0	2.18738	0	1	NA
219050	SPAG1	ENSG00000104450.12	clean	chr8:100213428-100213818:+	8.375	0.301168	1.44041	0.209085	0.834382	NA
219051	SPAG1	ENSG00000104450.12	clean	chr8:100213428-100225172:+	10.875	0	1.73597	0	1	NA
219052	SPAG1	ENSG00000104450.12	clean	chr8:100213918-100220278:+	8.16667	-1.48849	1.68761	-0.882012	0.37777	NA
219053	SPAG1	ENSG00000104450.12	clean	chr8:100220431-100225172:+	11.0417	0	1.7351	0	1	NA
219054	SPAG1	ENSG00000104450.12	clean	chr8:100225339-100231155:+	14.6667	-0.438572	0.995373	-0.440611	0.659495	NA
219055	SPAG1	ENSG00000104450.12	clean	chr8:100231288-100233410:+	10.4167	0	1.76945	0	1	NA
219056	SPAG1	ENSG00000104450.12	clean	chr8:100233537-100239239:+	10.4167	0	1.78942	0	1	NA
219057	SPAG1	ENSG00000104450.12	clean	chr8:100239404-100240402:+	9.95833	-0.0213731	1.3113	-0.0162991	0.986996	NA
219058	SPAG1	ENSG00000104450.12	clean	chr8:100240771-100240890:+	9.75	-0.810841	1.47585	-0.549407	0.582727	NA
219059	SPAG1	ENSG00000104450.12	clean	chr8:100240771-100259041:+	9.25	0	1.80186	0	1	NA
219060	RNF19A	ENSG00000034677.13	clean	chr8:100259246-100259853:-	19.75	-1.61624	1.54186	-1.04824	0.294526	NA
219061	RNF19A	ENSG00000034677.13	clean	chr8:100259997-100261541:-	17	-0.0978467	1.30403	-0.0750342	0.940187	NA
219062	RNF19A	ENSG00000034677.13	clean	chr8:100259997-100264033:-	17.7917	-0.968688	1.68063	-0.576385	0.564355	NA
219063	RNF19A	ENSG00000034677.13	clean	chr8:100261755-100264033:-	16.2083	-1.7228	1.70211	-1.01216	0.311463	NA
219064	RNF19A	ENSG00000034677.13	clean	chr8:100261755-100264670:-	17.2917	-0.602573	1.66751	-0.361361	0.71783	NA
219065	RNF19A	ENSG00000034677.13	clean	chr8:100264195-100264670:-	14.0833	-1.5229	1.29416	-1.17674	0.239298	NA
219066	RNF19A	ENSG00000034677.13	clean	chr8:100264785-100268784:-	13.125	5.60933e-07	1.77975	3.15176e-07	1	NA
219067	RNF19A	ENSG00000034677.13	clean	chr8:100268947-100269868:-	12.5	0	1.82245	0	1	NA
219068	RNF19A	ENSG00000034677.13	clean	chr8:100270013-100274952:-	13.875	-0.77335	1.77691	-0.435222	0.663401	NA
219069	RNF19A	ENSG00000034677.13	clean	chr8:100275161-100287500:-	10.9167	0	1.80911	0	1	NA
219070	RNF19A	ENSG00000034677.13	clean	chr8:100288267-100300527:-	11.5833	0	1.78434	0	1	NA
219071	RNF19A	ENSG00000034677.13	clean	chr8:100288267-100303159:-	11.5833	0	1.78434	0	1	NA
219072	RNF19A	ENSG00000034677.13	clean	chr8:100288267-100309297:-	11.625	0.579926	1.78247	0.325349	0.744917	NA
219073	RNF19A	ENSG00000034677.13	clean	chr8:100288267-100309866:-	11.75	0.579926	1.7819	0.325454	0.744838	NA
219074	RNF19A	ENSG00000034677.13	clean	chr8:100288267-100312343:-	11.625	0.579926	1.78247	0.325349	0.744917	NA
219075	RNF19A	ENSG00000034677.13	clean	chr8:100288267-100313290:-	11.5833	0	1.78434	0	1	NA
219076	RNF19A	ENSG00000034677.13	clean	chr8:100300651-100303159:-	0.916667	-0.301223	2.79201	-0.107888	0.914085	NA
219077	RNF19A	ENSG00000034677.13	clean	chr8:100303365-100309866:-	11.625	0.227409	1.45821	0.155951	0.876071	NA
219078	RNF19A	ENSG00000034677.13	clean	chr8:100303401-100313290:-	0.291667	-0.0381465	5.45579	-0.00699194	0.994421	NA
219079	RNF19A	ENSG00000034677.13	clean	chr8:100312410-100313290:-	0	NA	NA	NA	NA	NA
219080	RNF19A	ENSG00000034677.13	clean	chr8:100313372-100336107:-	0	NA	NA	NA	NA	NA
219081	ANKRD46	ENSG00000186106.11	clean	chr8:100510639-100522605:-	0.0833333	0	8.49378	0	1	NA
219082	ANKRD46	ENSG00000186106.11	clean	chr8:100522771-100527844:-	30.875	0	1.71981	0	1	NA
219083	ANKRD46	ENSG00000186106.11	clean	chr8:100522771-100529522:-	48.7083	0	1.70419	0	1	1
219084	ANKRD46	ENSG00000186106.11	clean	chr8:100528003-100529522:-	48.9583	-0.910612	1.48552	-0.612994	0.53988	1
219085	ANKRD46	ENSG00000186106.11	clean	chr8:100529860-100532355:-	42.5833	0	1.72161	0	1	1
219086	ANKRD46	ENSG00000186106.11	clean	chr8:100529860-100533208:-	42.875	-2.15576	1.72065	-1.25287	0.210253	1
219087	ANKRD46	ENSG00000186106.11	clean	chr8:100529860-100559710:-	42.625	-2.1465	1.72123	-1.24707	0.212372	1
219088	ANKRD46	ENSG00000186106.11	clean	chr8:100532460-100533208:-	42.7083	-2.09168	1.61599	-1.29437	0.195538	1
219089	ANKRD46	ENSG00000186106.11	clean	chr8:100533311-100554578:-	17.375	-2.56782	1.75707	-1.46142	0.143901	NA
219090	ANKRD46	ENSG00000186106.11	clean	chr8:100533311-100559037:-	17.375	-2.56782	1.75707	-1.46142	0.143901	NA
219091	ANKRD46	ENSG00000186106.11	clean	chr8:100551569-100556569:-	1.75	0.628033	1.89687	0.331089	0.740577	NA
219092	ANKRD46	ENSG00000186106.11	clean	chr8:100551569-100559037:-	2.04167	-0.497496	1.66563	-0.298683	0.765182	NA
219093	ANKRD46	ENSG00000186106.11	clean	chr8:100554717-100559710:-	16.9583	-2.50007	1.35929	-1.83925	0.0658781	NA
219094	SNX31	ENSG00000174226.9	clean	chr8:100573960-100577018:-	0.0416667	0	8.49378	0	1	NA
219095	SNX31	ENSG00000174226.9	clean	chr8:100573960-100584110:-	0.208333	0	8.45287	0	1	NA
219096	SNX31	ENSG00000174226.9	clean	chr8:100577075-100584110:-	0.208333	0	8.45287	0	1	NA
219097	SNX31	ENSG00000174226.9	clean	chr8:100582555-100584110:-	0.208333	0	8.45287	0	1	NA
219098	SNX31	ENSG00000174226.9	clean	chr8:100584188-100588865:-	0.166667	0	8.45287	0	1	NA
219099	SNX31	ENSG00000174226.9	clean	chr8:100588979-100596638:-	0.166667	0	8.47335	0	1	NA
219100	SNX31	ENSG00000174226.9	clean	chr8:100596842-100600348:-	0.208333	0	8.25627	0	1	NA
219101	SNX31	ENSG00000174226.9	clean	chr8:100600441-100608493:-	0.333333	0	5.34734	0	1	NA
219102	SNX31	ENSG00000174226.9	clean	chr8:100608563-100611999:-	0.208333	0	8.25627	0	1	NA
219103	SNX31	ENSG00000174226.9	clean	chr8:100612087-100612994:-	0.166667	0	8.47335	0	1	NA
219104	SNX31	ENSG00000174226.9	clean	chr8:100613085-100617619:-	0.416667	0	5.16758	0	1	NA
219105	SNX31	ENSG00000174226.9	clean	chr8:100617730-100618330:-	0.291667	0	8.49378	0	1	NA
219106	SNX31	ENSG00000174226.9	clean	chr8:100617730-100630326:-	0.375	0	6.03536	0	1	NA
219107	SNX31	ENSG00000174226.9	clean	chr8:100630391-100635896:-	0.333333	0	5.32752	0	1	NA
219108	SNX31	ENSG00000174226.9	clean	chr8:100636011-100649273:-	0.25	0	7.80912	0	1	NA
219109	SNX31	ENSG00000174226.9	clean	chr8:100636011-100657723:-	0.25	0	6.66691	0	1	NA
219110	SNX31	ENSG00000174226.9	clean	chr8:100636011-100663141:-	0.208333	0	8.20614	0	1	NA
219111	SNX31	ENSG00000174226.9	clean	chr8:100649348-100649448:-	0.25	0	6.64085	0	1	NA
219112	SNX31	ENSG00000174226.9	clean	chr8:100649348-100657723:-	0.25	0	6.64084	0	1	NA
219113	SNX31	ENSG00000174226.9	clean	chr8:100657867-100663141:-	0.0416667	0	8.49378	0	1	NA
219114	PABPC1	ENSG00000070756.16	clean	chr8:100686294-100704296:-	602.125	-0.60807	1.69492	-0.358759	0.719775	1
219115	PABPC1	ENSG00000070756.16	clean	chr8:100703359-100704279:-	609.5	-0.828274	0.551334	-1.50231	0.133017	1
219116	PABPC1	ENSG00000070756.16	clean	chr8:100704390-100704925:-	455.042	-1.69027	0.727291	-2.32406	0.0201222	1
219117	PABPC1	ENSG00000070756.16	clean	chr8:100705029-100705588:-	336.417	-0.548896	0.500955	-1.0957	0.27321	1
219118	PABPC1	ENSG00000070756.16	clean	chr8:100705673-100706650:-	355.167	-0.851303	0.642397	-1.3252	0.185105	1
219119	PABPC1	ENSG00000070756.16	clean	chr8:100705672-100709132:-	524.625	-0.885864	0.688415	-1.28682	0.198159	1
219120	PABPC1	ENSG00000070756.16	clean	chr8:100706805-100706886:-	397.333	1.80576	1.48043	1.21976	0.222558	1
219121	PABPC1	ENSG00000070756.16	clean	chr8:100706722-100709458:-	543.792	-1.11664	0.728388	-1.53303	0.125268	1
219122	PABPC1	ENSG00000070756.16	clean	chr8:100706997-100709132:-	524.5	-1.20779	0.726884	-1.6616	0.0965929	1
219123	PABPC1	ENSG00000070756.16	clean	chr8:100709223-100709458:-	543.375	-0.946716	0.84065	-1.12617	0.260093	1
219124	PABPC1	ENSG00000070756.16	clean	chr8:100709731-100712361:-	458.833	-1.03376	0.671175	-1.54022	0.123506	1
219125	PABPC1	ENSG00000070756.16	clean	chr8:100709551-100712651:-	315.958	-0.954805	0.689664	-1.38445	0.166221	1
219126	PABPC1	ENSG00000070756.16	clean	chr8:100712457-100712651:-	315.583	-2.16097	1.02502	-2.10822	0.0350121	1
219127	PABPC1	ENSG00000070756.16	clean	chr8:100712789-100713086:-	509.083	0.312141	0.969112	0.32209	0.747384	1
219128	PABPC1	ENSG00000070756.16	clean	chr8:100713181-100715461:-	374.417	-0.799293	0.759689	-1.05213	0.292739	1
219129	PABPC1	ENSG00000070756.16	clean	chr8:100715601-100717772:-	380.583	-1.29617	0.561901	-2.30676	0.0210682	1
219130	PABPC1	ENSG00000070756.16	clean	chr8:100717888-100718086:-	345.542	-0.538631	0.649594	-0.829181	0.407002	1
219131	PABPC1	ENSG00000070756.16	clean	chr8:100718280-100721390:-	320.125	-1.15735	0.569887	-2.03084	0.042271	1
219132	PABPC1	ENSG00000070756.16	known-exon	chr8:100721619-100721712:-	154.542	-2.2762	0.833718	-2.73018	0.00632996	1
219133	PABPC1	ENSG00000070756.16	clean	chr8:100721886-100722697:-	0.166667	-0.961737	8.49378	-0.113228	0.90985	NA
219134	YWHAZ	ENSG00000164924.18	clean	chr8:100920752-100923954:-	413	-0.086866	1.02015	-0.0851506	0.932142	1
219135	YWHAZ	ENSG00000164924.18	clean	chr8:100924050-100924134:-	362.458	-0.62369	1.59201	-0.391763	0.695233	1
219136	YWHAZ	ENSG00000164924.18	clean	chr8:100924298-100924915:-	326.792	-0.0942705	0.793847	-0.118751	0.905472	1
219137	YWHAZ	ENSG00000164924.18	clean	chr8:100925039-100932028:-	326.917	0	1.69499	0	1	1
219138	YWHAZ	ENSG00000164924.18	clean	chr8:100925039-100948076:-	327.125	-0.717232	1.58896	-0.451385	0.651712	1
219139	YWHAZ	ENSG00000164924.18	clean	chr8:100925039-100948595:-	327.25	-0.715359	1.58903	-0.450187	0.652576	1
219140	YWHAZ	ENSG00000164924.18	clean	chr8:100925039-100951928:-	327.208	0.178699	1.47574	0.121091	0.903619	1
219141	YWHAZ	ENSG00000164924.18	clean	chr8:100932093-100934856:-	0.208333	0.895873	7.02774	0.127477	0.898563	NA
219142	YWHAZ	ENSG00000164924.18	clean	chr8:100948900-100950405:-	254.75	0.0636891	0.559677	0.113796	0.909399	1
219143	YWHAZ	ENSG00000164924.18	clean	chr8:100948900-100950908:-	254.583	-0.0103115	0.564616	-0.0182628	0.985429	1
219144	YWHAZ	ENSG00000164924.18	clean	chr8:100948900-100951185:-	254.292	0.11332	0.581946	0.194726	0.845608	1
219145	YWHAZ	ENSG00000164924.18	clean	chr8:100948900-100951928:-	254.125	0.11332	0.582402	0.194573	0.845727	1
219146	YWHAZ	ENSG00000164924.18	known-exon	chr8:100952308-100952472:-	1.04167	-0.906886	2.02631	-0.447555	0.654475	NA
219147	YWHAZ	ENSG00000164924.18	clean	chr8:100953057-100953268:-	41.625	-0.512686	0.825308	-0.621205	0.534465	1
219148	ZNF706	ENSG00000120963.12	clean	chr8:101178387-101199989:-	53.9583	-0.400401	1.49668	-0.267527	0.789064	1
219149	ZNF706	ENSG00000120963.12	clean	chr8:101199239-101199989:-	55.125	-0.552405	0.768947	-0.718391	0.472516	1
219150	ZNF706	ENSG00000120963.12	clean	chr8:101199239-101201606:-	76.9583	-0.565883	0.706146	-0.801368	0.422919	1
219151	ZNF706	ENSG00000120963.12	clean	chr8:101200097-101201606:-	77.25	-0.529357	0.678572	-0.780104	0.43533	1
219152	ZNF706	ENSG00000120963.12	clean	chr8:101201743-101202332:-	57.125	1.35393	1.03824	1.30407	0.192211	1
219153	ZNF706	ENSG00000120963.12	known-exon	chr8:101202447-101204649:-	4.25	-0.835073	1.04254	-0.800996	0.423134	NA
219154	ZNF706	ENSG00000120963.12	known-exon	chr8:101204779-101205210:-	2.16667	-0.169929	2.14934	-0.079061	0.936984	NA
219155	NACA4P	ENSG00000228224.3	clean	chr8:101362078-101367622:+	0	NA	NA	NA	NA	NA
219156	NACA4P	ENSG00000228224.3	clean	chr8:101367771-101368794:+	0	NA	NA	NA	NA	NA
219157	NACA4P	ENSG00000228224.3	clean	chr8:101369738-101372530:+	0	NA	NA	NA	NA	NA
219158	GRHL2	ENSG00000083307.12	known-exon	chr8:101492586-101492701:+	0	NA	NA	NA	NA	NA
219159	GRHL2	ENSG00000083307.12	clean	chr8:101492789-101543240:+	0	NA	NA	NA	NA	NA
219160	GRHL2	ENSG00000083307.12	clean	chr8:101543436-101552714:+	0	NA	NA	NA	NA	NA
219161	GRHL2	ENSG00000083307.12	clean	chr8:101552782-101558418:+	0	NA	NA	NA	NA	NA
219162	GRHL2	ENSG00000083307.12	clean	chr8:101558812-101570338:+	0.0833333	0	8.49378	0	1	NA
219163	GRHL2	ENSG00000083307.12	clean	chr8:101570394-101573667:+	0	NA	NA	NA	NA	NA
219164	GRHL2	ENSG00000083307.12	clean	chr8:101573824-101577407:+	0	NA	NA	NA	NA	NA
219165	GRHL2	ENSG00000083307.12	clean	chr8:101577519-101599056:+	0	NA	NA	NA	NA	NA
219166	GRHL2	ENSG00000083307.12	clean	chr8:101599151-101619538:+	0.0416667	0	8.49378	0	1	NA
219167	GRHL2	ENSG00000083307.12	clean	chr8:101619697-101631636:+	0	NA	NA	NA	NA	NA
219168	GRHL2	ENSG00000083307.12	clean	chr8:101631724-101632225:+	0	NA	NA	NA	NA	NA
219169	GRHL2	ENSG00000083307.12	clean	chr8:101632365-101636896:+	0	NA	NA	NA	NA	NA
219170	GRHL2	ENSG00000083307.12	clean	chr8:101636928-101644130:+	0.0416667	0	8.49378	0	1	NA
219171	GRHL2	ENSG00000083307.12	clean	chr8:101644225-101649413:+	0	NA	NA	NA	NA	NA
219172	GRHL2	ENSG00000083307.12	clean	chr8:101644225-101664453:+	0	NA	NA	NA	NA	NA
219173	GRHL2	ENSG00000083307.12	clean	chr8:101649499-101664453:+	0	NA	NA	NA	NA	NA
219174	GRHL2	ENSG00000083307.12	clean	chr8:101664518-101666588:+	0	NA	NA	NA	NA	NA
219175	NCALD	ENSG00000104490.18	clean	chr8:101689159-101692790:-	2.91667	-0.0503788	1.98559	-0.0253722	0.979758	NA
219176	NCALD	ENSG00000104490.18	clean	chr8:101688720-101719251:-	3.29167	0	1.96153	0	1	NA
219177	NCALD	ENSG00000104490.18	clean	chr8:101692896-101719251:-	3.29167	0	1.96153	0	1	NA
219178	NCALD	ENSG00000104490.18	clean	chr8:101719648-101721212:-	4.04167	0	1.95312	0	1	NA
219179	NCALD	ENSG00000104490.18	clean	chr8:101719648-101745830:-	4.04167	0	1.95312	0	1	NA
219180	NCALD	ENSG00000104490.18	clean	chr8:101719648-101750042:-	4.04167	0	1.95312	0	1	NA
219181	NCALD	ENSG00000104490.18	clean	chr8:101719648-101750597:-	4.04167	0	1.95312	0	1	NA
219182	NCALD	ENSG00000104490.18	clean	chr8:101719648-101779923:-	4.04167	0	1.95312	0	1	NA
219183	NCALD	ENSG00000104490.18	clean	chr8:101719648-101790861:-	4.25	0	1.93845	0	1	NA
219184	NCALD	ENSG00000104490.18	clean	chr8:101719648-101852571:-	4.04167	0	1.95312	0	1	NA
219185	NCALD	ENSG00000104490.18	clean	chr8:101719648-101887140:-	4.04167	0	1.95312	0	1	NA
219186	NCALD	ENSG00000104490.18	clean	chr8:101719648-101915808:-	4.04167	0	1.95312	0	1	NA
219187	NCALD	ENSG00000104490.18	clean	chr8:101721351-101790861:-	4.08333	0	1.95614	0	1	NA
219188	NCALD	ENSG00000104490.18	clean	chr8:101745993-101750006:-	0.0833333	0	8.49378	0	1	NA
219189	NCALD	ENSG00000104490.18	clean	chr8:101750162-101750597:-	0.0416667	0	8.49378	0	1	NA
219190	NCALD	ENSG00000104490.18	clean	chr8:101750687-101779923:-	0.458333	0	8.44259	0	1	NA
219191	NCALD	ENSG00000104490.18	clean	chr8:101750687-101790861:-	4.08333	0	1.95614	0	1	NA
219192	NCALD	ENSG00000104490.18	clean	chr8:101750687-101915808:-	0.125	0	8.49378	0	1	NA
219193	NCALD	ENSG00000104490.18	clean	chr8:101779979-101785854:-	0.458333	0	8.44259	0	1	NA
219194	NCALD	ENSG00000104490.18	clean	chr8:101779979-101788778:-	0.5	0	4.92652	0	1	NA
219195	NCALD	ENSG00000104490.18	clean	chr8:101779979-101790861:-	4.08333	0	1.95614	0	1	NA
219196	NCALD	ENSG00000104490.18	clean	chr8:101779979-101852571:-	0.458333	0	8.44259	0	1	NA
219197	NCALD	ENSG00000104490.18	clean	chr8:101786052-101788778:-	0.0416667	0	8.49378	0	1	NA
219198	NCALD	ENSG00000104490.18	clean	chr8:101786052-101790861:-	4.08333	0	1.95614	0	1	NA
219199	NCALD	ENSG00000104490.18	clean	chr8:101789029-101790861:-	4.08333	0	1.95614	0	1	NA
219200	NCALD	ENSG00000104490.18	clean	chr8:101852670-101915808:-	0.0833333	0	8.49378	0	1	NA
219201	NCALD	ENSG00000104490.18	clean	chr8:101887227-101915808:-	0.0833333	0	8.49378	0	1	NA
219202	NCALD	ENSG00000104490.18	clean	chr8:101915858-101950257:-	0.125	0	8.47335	0	1	NA
219203	NCALD	ENSG00000104490.18	clean	chr8:101915858-101975259:-	0.125	0	8.47335	0	1	NA
219204	NCALD	ENSG00000104490.18	clean	chr8:101915858-101986455:-	0.125	0	8.47335	0	1	NA
219205	NCALD	ENSG00000104490.18	clean	chr8:101915858-102020236:-	0.125	0	8.47335	0	1	NA
219206	NCALD	ENSG00000104490.18	clean	chr8:101950360-101986455:-	0	NA	NA	NA	NA	NA
219207	NCALD	ENSG00000104490.18	clean	chr8:102020289-102029009:-	0.0416667	0	8.49378	0	1	NA
219208	NCALD	ENSG00000104490.18	clean	chr8:102020289-102069988:-	0.0416667	0	8.49378	0	1	NA
219209	NCALD	ENSG00000104490.18	clean	chr8:102020289-102123758:-	0.0416667	0	8.49378	0	1	NA
219210	NCALD	ENSG00000104490.18	clean	chr8:102020289-102124236:-	0.0416667	0	8.49378	0	1	NA
219211	NCALD	ENSG00000104490.18	clean	chr8:102020289-102124569:-	0.0416667	0	8.49378	0	1	NA
219212	NCALD	ENSG00000104490.18	clean	chr8:102029096-102124236:-	0.0416667	0	8.49378	0	1	NA
219213	NCALD	ENSG00000104490.18	clean	chr8:102070106-102124626:-	0	NA	NA	NA	NA	NA
219214	RRM2B	ENSG00000048392.12	known-exon	chr8:102206277-102206387:-	20.375	-0.0469247	1.85562	-0.0252879	0.979825	NA
219215	RRM2B	ENSG00000048392.12	known-exon	chr8:102207185-102207325:-	18.75	-0.0619312	1.74238	-0.0355439	0.971646	NA
219216	RRM2B	ENSG00000048392.12	clean	chr8:102208285-102212775:-	21.7083	0	1.78448	0	1	NA
219217	RRM2B	ENSG00000048392.12	clean	chr8:102208285-102238826:-	21.9167	0	1.77192	0	1	NA
219218	RRM2B	ENSG00000048392.12	clean	chr8:102212889-102214053:-	16.7917	0	1.82795	0	1	NA
219219	RRM2B	ENSG00000048392.12	clean	chr8:102214158-102218813:-	19.5833	0	1.77026	0	1	NA
219220	RRM2B	ENSG00000048392.12	clean	chr8:102214158-102238826:-	20.0833	0	1.76155	0	1	NA
219221	RRM2B	ENSG00000048392.12	clean	chr8:102218947-102224045:-	18.625	0	1.78638	0	1	NA
219222	RRM2B	ENSG00000048392.12	clean	chr8:102224140-102224884:-	21.125	0.727251	1.68974	0.430394	0.666909	NA
219223	RRM2B	ENSG00000048392.12	clean	chr8:102225018-102225917:-	29	0.887371	1.6799	0.528229	0.59734	NA
219224	RRM2B	ENSG00000048392.12	clean	chr8:102226034-102232148:-	24.9167	0	1.81481	0	1	NA
219225	RRM2B	ENSG00000048392.12	clean	chr8:102226034-102238826:-	25.2083	-1.08733	1.8001	-0.604036	0.54582	NA
219226	RRM2B	ENSG00000048392.12	clean	chr8:102232304-102238558:-	21.9167	-0.606333	1.38967	-0.436314	0.662609	NA
219227	RRM2B	ENSG00000048392.12	clean	chr8:102232304-102238826:-	21.9583	-0.0213733	1.25796	-0.0169905	0.986444	NA
219228	UBR5	ENSG00000104517.13	clean	chr8:102254514-102257631:-	31.875	-0.564726	1.66784	-0.338597	0.734913	NA
219229	UBR5	ENSG00000104517.13	clean	chr8:102257717-102258984:-	28.2917	-0.171498	0.864304	-0.198424	0.842713	NA
219230	UBR5	ENSG00000104517.13	clean	chr8:102259129-102261145:-	33.8333	-0.707686	1.3808	-0.512518	0.608288	NA
219231	UBR5	ENSG00000104517.13	clean	chr8:102261259-102261914:-	26.5833	-2.21635	1.39204	-1.59216	0.111349	NA
219232	UBR5	ENSG00000104517.13	clean	chr8:102262070-102264473:-	21.9583	-0.780986	1.33802	-0.583689	0.55943	NA
219233	UBR5	ENSG00000104517.13	clean	chr8:102264558-102265099:-	23.0417	-0.717129	1.61625	-0.4437	0.657259	NA
219234	UBR5	ENSG00000104517.13	clean	chr8:102265275-102266946:-	31.7083	0.127918	0.971792	0.131631	0.895276	NA
219235	UBR5	ENSG00000104517.13	clean	chr8:102267007-102268977:-	30.1667	-0.0440824	0.858193	-0.0513666	0.959033	NA
219236	UBR5	ENSG00000104517.13	clean	chr8:102269108-102270038:-	25.9167	-0.275632	1.14043	-0.241692	0.809019	NA
219237	UBR5	ENSG00000104517.13	clean	chr8:102270183-102271133:-	27.4583	-0.309447	1.04659	-0.295673	0.76748	NA
219238	UBR5	ENSG00000104517.13	clean	chr8:102271245-102272528:-	39.3333	-0.159514	0.958098	-0.16649	0.867771	1
219239	UBR5	ENSG00000104517.13	clean	chr8:102272772-102275520:-	33.125	0	1.75893	0	1	NA
219240	UBR5	ENSG00000104517.13	clean	chr8:102275619-102275707:-	26.5833	-0.292269	1.77457	-0.164699	0.869181	NA
219241	UBR5	ENSG00000104517.13	clean	chr8:102275828-102276773:-	24.625	-0.475698	1.16208	-0.409349	0.682283	NA
219242	UBR5	ENSG00000104517.13	clean	chr8:102275828-102276971:-	24.5417	-0.153771	1.20826	-0.127266	0.89873	NA
219243	UBR5	ENSG00000104517.13	clean	chr8:102277192-102278825:-	27.6667	-0.671047	1.37727	-0.48723	0.626096	NA
219244	UBR5	ENSG00000104517.13	clean	chr8:102278939-102279035:-	39.2083	0	1.74331	0	1	1
219245	UBR5	ENSG00000104517.13	clean	chr8:102279208-102280393:-	32.125	0.0534103	1.12849	0.0473288	0.962251	NA
219246	UBR5	ENSG00000104517.13	clean	chr8:102280467-102281288:-	37.2917	-1.19264	1.10887	-1.07555	0.282128	NA
219247	UBR5	ENSG00000104517.13	clean	chr8:102281519-102285126:-	27	0	1.76412	0	1	NA
219248	UBR5	ENSG00000104517.13	clean	chr8:102285338-102285512:-	21.8333	0.468149	1.55212	0.301619	0.762942	NA
219249	UBR5	ENSG00000104517.13	clean	chr8:102285781-102286359:-	20.75	-0.42579	1.0845	-0.392614	0.694604	NA
219250	UBR5	ENSG00000104517.13	clean	chr8:102286617-102287432:-	23.625	0.212995	1.23899	0.17191	0.863508	NA
219251	UBR5	ENSG00000104517.13	clean	chr8:102287564-102288154:-	19.375	0.112768	1.5612	0.0722318	0.942417	NA
219252	UBR5	ENSG00000104517.13	clean	chr8:102288266-102289452:-	26.9167	-1.5625	1.49537	-1.04489	0.296072	NA
219253	UBR5	ENSG00000104517.13	clean	chr8:102289576-102293604:-	37.2917	-0.577763	1.35804	-0.425439	0.670517	NA
219254	UBR5	ENSG00000104517.13	clean	chr8:102293844-102293954:-	24.0833	1.32679	1.74546	0.76014	0.447171	NA
219255	UBR5	ENSG00000104517.13	clean	chr8:102294115-102294981:-	22.0417	0.915608	0.861057	1.06335	0.287622	NA
219256	UBR5	ENSG00000104517.13	clean	chr8:102295111-102295203:-	20.0417	-0.995465	1.57275	-0.632947	0.526768	NA
219257	UBR5	ENSG00000104517.13	clean	chr8:102295330-102295413:-	33.9167	0.314109	1.77584	0.176879	0.859604	NA
219258	UBR5	ENSG00000104517.13	clean	chr8:102295532-102295635:-	27.875	0	1.75843	0	1	NA
219259	UBR5	ENSG00000104517.13	clean	chr8:102295782-102296892:-	31.5	-0.732651	0.894461	-0.819098	0.412731	NA
219260	UBR5	ENSG00000104517.13	clean	chr8:102296984-102297457:-	28.9167	0.632943	0.969054	0.653155	0.513656	NA
219261	UBR5	ENSG00000104517.13	clean	chr8:102297606-102298391:-	23.2917	0.128987	1.13208	0.113938	0.909287	NA
219262	UBR5	ENSG00000104517.13	clean	chr8:102298489-102298847:-	26.5	2.65491	1.50102	1.76874	0.0769378	NA
219263	UBR5	ENSG00000104517.13	clean	chr8:102298971-102299451:-	25.5417	-0.999061	0.971787	-1.02807	0.303919	NA
219264	UBR5	ENSG00000104517.13	clean	chr8:102299496-102299999:-	25.625	-0.326499	1.28285	-0.254511	0.799101	NA
219265	UBR5	ENSG00000104517.13	clean	chr8:102300151-102304042:-	25.9167	-0.0347869	0.818294	-0.0425115	0.966091	NA
219266	UBR5	ENSG00000104517.13	clean	chr8:102304166-102305084:-	26.0417	0.116918	0.987962	0.118343	0.905796	NA
219267	UBR5	ENSG00000104517.13	clean	chr8:102305295-102311298:-	29.125	-0.605364	1.76235	-0.343499	0.731223	NA
219268	UBR5	ENSG00000104517.13	clean	chr8:102311496-102311734:-	22.875	2.59856	1.54684	1.67991	0.0929749	NA
219269	UBR5	ENSG00000104517.13	clean	chr8:102311889-102312133:-	20.75	-1.20279	1.55814	-0.771939	0.440151	NA
219270	UBR5	ENSG00000104517.13	clean	chr8:102312245-102312341:-	24.7083	-0.696323	1.64751	-0.422651	0.67255	NA
219271	UBR5	ENSG00000104517.13	clean	chr8:102312485-102313803:-	18.875	-0.768561	0.953626	-0.805935	0.42028	NA
219272	UBR5	ENSG00000104517.13	clean	chr8:102313916-102314743:-	34.4583	0.356621	1.74315	0.204584	0.837897	NA
219273	UBR5	ENSG00000104517.13	clean	chr8:102323495-102326545:-	29.0417	-0.337792	1.13276	-0.298203	0.765548	NA
219274	UBR5	ENSG00000104517.13	clean	chr8:102326663-102327741:-	24.4167	-0.290281	1.23086	-0.235837	0.813559	NA
219275	UBR5	ENSG00000104517.13	clean	chr8:102327896-102329089:-	31.1667	0.906022	1.15795	0.782435	0.433959	NA
219276	UBR5	ENSG00000104517.13	clean	chr8:102329200-102329282:-	25.625	-0.680024	1.73803	-0.391262	0.695603	NA
219277	UBR5	ENSG00000104517.13	clean	chr8:102329399-102342472:-	28.0417	-1.28677	1.65382	-0.778061	0.436533	NA
219278	UBR5	ENSG00000104517.13	clean	chr8:102342666-102345395:-	24.375	0	1.72886	0	1	NA
219279	UBR5	ENSG00000104517.13	clean	chr8:102345545-102346235:-	36.9583	-2.04878	1.3991	-1.46435	0.143098	NA
219280	UBR5	ENSG00000104517.13	clean	chr8:102346395-102346902:-	33.1667	0.664961	1.06398	0.624973	0.531989	NA
219281	UBR5	ENSG00000104517.13	clean	chr8:102347092-102360070:-	25.125	0	1.75303	0	1	NA
219282	UBR5	ENSG00000104517.13	clean	chr8:102360190-102360588:-	32.5	-0.0330967	1.07381	-0.0308218	0.975412	NA
219283	UBR5	ENSG00000104517.13	clean	chr8:102360665-102361124:-	37.25	-0.591968	1.12846	-0.524578	0.599876	NA
219284	UBR5	ENSG00000104517.13	clean	chr8:102361206-102361581:-	33.2917	1.12944	1.72855	0.653404	0.513496	NA
219285	UBR5	ENSG00000104517.13	clean	chr8:102361626-102412172:-	25.75	-0.401987	1.73233	-0.23205	0.816499	NA
219286	ODF1	ENSG00000155087.4	clean	chr8:102552047-102560451:+	0	NA	NA	NA	NA	NA
219287	ODF1	ENSG00000155087.4	known-exon	chr8:102560572-102560760:+	0	NA	NA	NA	NA	NA
219288	KLF10	ENSG00000155090.15	clean	chr8:102650391-102651148:-	24.625	-0.649993	0.854226	-0.760914	0.446709	NA
219289	KLF10	ENSG00000155090.15	clean	chr8:102652061-102652163:-	21.125	0.787767	1.75574	0.448682	0.653661	NA
219290	KLF10	ENSG00000155090.15	clean	chr8:102652397-102653469:-	13.9167	1.28295	1.54529	0.830237	0.406405	NA
219291	KLF10	ENSG00000155090.15	clean	chr8:102652397-102655565:-	13.625	0.679615	1.65571	0.410468	0.681463	NA
219292	AZIN1	ENSG00000155096.14	clean	chr8:102828678-102829271:-	124.583	-0.805957	0.71331	-1.12988	0.258525	1
219293	AZIN1	ENSG00000155096.14	clean	chr8:102829486-102829820:-	161.458	-0.607725	0.776499	-0.782648	0.433834	1
219294	AZIN1	ENSG00000155096.14	clean	chr8:102829936-102830125:-	107	0.0192222	1.07131	0.0179426	0.985685	1
219295	AZIN1	ENSG00000155096.14	clean	chr8:102829936-102833055:-	113.417	-0.321927	1.01879	-0.315991	0.752009	1
219296	AZIN1	ENSG00000155096.14	clean	chr8:102833218-102834188:-	109.042	-0.418485	1.01633	-0.411759	0.680516	1
219297	AZIN1	ENSG00000155096.14	clean	chr8:102834263-102834665:-	150.583	-0.0923787	0.741931	-0.124511	0.900911	1
219298	AZIN1	ENSG00000155096.14	clean	chr8:102834747-102836255:-	144.583	-0.209554	0.719683	-0.291175	0.770918	1
219299	AZIN1	ENSG00000155096.14	clean	chr8:102836390-102838743:-	159.625	-0.219411	0.798024	-0.274942	0.783361	1
219300	AZIN1	ENSG00000155096.14	clean	chr8:102838916-102839649:-	71.3333	-0.476089	1.02168	-0.465987	0.641224	1
219301	AZIN1	ENSG00000155096.14	clean	chr8:102838916-102843550:-	143.167	-1.05324	1.58817	-0.663176	0.507218	1
219302	AZIN1	ENSG00000155096.14	clean	chr8:102839823-102843550:-	143.292	-2.01332	1.58829	-1.2676	0.20494	1
219303	AZIN1	ENSG00000155096.14	clean	chr8:102843747-102849998:-	161.25	0.0643255	1.47842	0.0435095	0.965295	1
219304	AZIN1	ENSG00000155096.14	clean	chr8:102843747-102858012:-	161.75	0.0643255	1.22196	0.0526411	0.958018	1
219305	AZIN1	ENSG00000155096.14	clean	chr8:102850144-102858012:-	153.667	-0.353835	1.14995	-0.307698	0.758312	1
219306	AZIN1	ENSG00000155096.14	clean	chr8:102858150-102859069:-	188.542	-0.233847	0.872517	-0.268014	0.788689	1
219307	AZIN1	ENSG00000155096.14	clean	chr8:102858150-102863806:-	188.667	-0.2041	0.820104	-0.24887	0.803461	1
219308	AZIN1	ENSG00000155096.14	clean	chr8:102858150-102872276:-	187.292	0	1.70264	0	1	1
219309	AZIN1	ENSG00000155096.14	clean	chr8:102858150-102886917:-	187.292	0	1.70264	0	1	1
219310	AZIN1	ENSG00000155096.14	clean	chr8:102859188-102863806:-	188.458	0.178632	0.821119	0.217547	0.827782	1
219311	AZIN1	ENSG00000155096.14	clean	chr8:102887147-102893802:-	0	NA	NA	NA	NA	NA
219312	ATP6V1C1	ENSG00000155097.12	clean	chr8:103021182-103040797:+	22.2083	0	1.76906	0	1	NA
219313	ATP6V1C1	ENSG00000155097.12	clean	chr8:103021225-103042339:+	26.0833	0	1.72382	0	1	NA
219314	ATP6V1C1	ENSG00000155097.12	clean	chr8:103021182-103048869:+	23.7917	0	1.75793	0	1	NA
219315	ATP6V1C1	ENSG00000155097.12	clean	chr8:103040968-103042339:+	25.0417	0.494717	1.73156	0.285706	0.775103	NA
219316	ATP6V1C1	ENSG00000155097.12	clean	chr8:103042407-103048869:+	23.7917	0	1.75793	0	1	NA
219317	ATP6V1C1	ENSG00000155097.12	clean	chr8:103048955-103051049:+	20.2917	-1.05477	1.64027	-0.643044	0.520196	NA
219318	ATP6V1C1	ENSG00000155097.12	clean	chr8:103051144-103052730:+	25.3333	0.0572282	1.70338	0.0335969	0.973199	NA
219319	ATP6V1C1	ENSG00000155097.12	clean	chr8:103052822-103053883:+	19.875	-0.510564	1.63872	-0.311562	0.755374	NA
219320	ATP6V1C1	ENSG00000155097.12	clean	chr8:103053982-103055867:+	29.0417	0	1.72615	0	1	NA
219321	ATP6V1C1	ENSG00000155097.12	clean	chr8:103055936-103062954:+	27.125	0	1.75291	0	1	NA
219322	ATP6V1C1	ENSG00000155097.12	clean	chr8:103063047-103063134:+	27.7083	0	1.74924	0	1	NA
219323	ATP6V1C1	ENSG00000155097.12	clean	chr8:103063228-103064713:+	15.4167	0.0456497	1.63951	0.0278436	0.977787	NA
219324	ATP6V1C1	ENSG00000155097.12	clean	chr8:103064811-103066320:+	20.7083	-1.03728	1.65636	-0.626238	0.531159	NA
219325	ATP6V1C1	ENSG00000155097.12	clean	chr8:103066447-103068651:+	18.125	0	1.75301	0	1	NA
219326	BAALC	ENSG00000164929.17	clean	chr8:103141057-103183366:+	11.0833	0	1.7585	0	1	NA
219327	BAALC	ENSG00000164929.17	clean	chr8:103141057-103198098:+	11.0833	0	1.7585	0	1	NA
219328	BAALC	ENSG00000164929.17	clean	chr8:103141057-103200657:+	11.0833	0	1.7585	0	1	NA
219329	BAALC	ENSG00000164929.17	clean	chr8:103141057-103212918:+	11.125	0	1.75634	0	1	NA
219330	BAALC	ENSG00000164929.17	clean	chr8:103141057-103227988:+	12.9583	0	1.73263	0	1	NA
219331	BAALC	ENSG00000164929.17	clean	chr8:103153310-103212918:+	9.54167	0	1.81277	0	1	NA
219332	BAALC	ENSG00000164929.17	clean	chr8:103200762-103212918:+	9.54167	0	1.81277	0	1	NA
219333	BAALC	ENSG00000164929.17	clean	chr8:103208497-103212918:+	9.54167	0	1.81277	0	1	NA
219334	BAALC	ENSG00000164929.17	clean	chr8:103213085-103214920:+	10.8333	0	1.74853	0	1	NA
219335	BAALC	ENSG00000164929.17	clean	chr8:103213085-103227988:+	11.8333	0	1.74227	0	1	NA
219336	BAALC	ENSG00000164929.17	clean	chr8:103213594-103219464:+	0	NA	NA	NA	NA	NA
219337	BAALC	ENSG00000164929.17	clean	chr8:103213594-103227988:+	11.8333	0	1.74227	0	1	NA
219338	BAALC	ENSG00000164929.17	clean	chr8:103219554-103227988:+	11.8333	0	1.74227	0	1	NA
219339	FZD6	ENSG00000164930.12	clean	chr8:103298570-103299955:+	24.25	-1.92379	1.46128	-1.31652	0.188001	NA
219340	FZD6	ENSG00000164930.12	clean	chr8:103298995-103299955:+	24.4167	-2.18683	1.43758	-1.52119	0.128212	NA
219341	FZD6	ENSG00000164930.12	known-exon	chr8:103300084-103300199:+	21.5417	3.20135	1.38669	2.30863	0.0209639	NA
219342	FZD6	ENSG00000164930.12	clean	chr8:103300284-103318589:+	19.5833	-0.367615	1.74474	-0.210699	0.833122	NA
219343	FZD6	ENSG00000164930.12	clean	chr8:103318786-103324480:+	20.2917	-0.0357969	1.78402	-0.0200653	0.983991	NA
219344	FZD6	ENSG00000164930.12	clean	chr8:103325498-103328267:+	27.125	-0.383528	1.78069	-0.215381	0.82947	NA
219345	FZD6	ENSG00000164930.12	clean	chr8:103328416-103329654:+	29.5833	0	1.73122	0	1	NA
219346	FZD6	ENSG00000164930.12	clean	chr8:103330065-103331340:+	26.0833	0.378831	0.998332	0.379464	0.704343	NA
219347	CTHRC1	ENSG00000164932.13	clean	chr8:103371806-103375737:+	0.458333	0	4.03699	0	1	NA
219348	CTHRC1	ENSG00000164932.13	clean	chr8:103372659-103375737:+	0.458333	0	4.03699	0	1	NA
219349	CTHRC1	ENSG00000164932.13	clean	chr8:103375959-103378026:+	0.958333	0	3.06318	0	1	NA
219350	CTHRC1	ENSG00000164932.13	clean	chr8:103377323-103378026:+	0.833333	0	3.43819	0	1	NA
219351	CTHRC1	ENSG00000164932.13	clean	chr8:103378243-103382457:+	0.5	0	4.27524	0	1	NA
219352	AC012213.5	ENSG00000285982.1	clean	chr8:103400546-103401515:-	34	0.451937	0.926133	0.487983	0.625562	NA
219353	AC012213.5	ENSG00000285982.1	clean	chr8:103401661-103401940:-	36.9167	1.17379	1.60582	0.730956	0.464806	NA
219354	AC012213.5	ENSG00000285982.1	clean	chr8:103403324-103404775:-	37.1667	-0.589841	1.31334	-0.449116	0.653348	NA
219355	AC012213.5	ENSG00000285982.1	clean	chr8:103404861-103407633:-	43.2083	0.563136	0.877109	0.642036	0.52085	1
219356	SLC25A32	ENSG00000164933.12	clean	chr8:103407784-103414783:-	39.125	1.03653	1.61725	0.640921	0.521574	1
219357	AC012213.5	ENSG00000285982.1	clean	chr8:103407784-103489696:-	38.2083	0	1.72749	0	1	NA
219358	DCAF13	ENSG00000164934.14	clean	chr8:103415516-103420263:+	107.167	0.544909	1.23693	0.440535	0.65955	1
219359	DCAF13	ENSG00000164934.14	clean	chr8:103415516-103426055:+	109.625	0.530514	1.49351	0.355212	0.722431	1
219360	DCAF13	ENSG00000164934.14	clean	chr8:103420463-103420974:+	79.8333	2.15015	1.61466	1.33165	0.182977	1
219361	DCAF13	ENSG00000164934.14	clean	chr8:103420463-103426055:+	101.833	0.449163	1.70924	0.262786	0.792716	1
219362	DCAF13	ENSG00000164934.14	clean	chr8:103421082-103426055:+	101.708	0.46201	1.49159	0.309743	0.756757	1
219363	DCAF13	ENSG00000164934.14	clean	chr8:103426145-103427096:+	99.8333	0	1.7075	0	1	1
219364	DCAF13	ENSG00000164934.14	clean	chr8:103430689-103432658:+	86.2083	0.421827	1.09782	0.384242	0.700799	1
219365	DCAF13	ENSG00000164934.14	clean	chr8:103432741-103435625:+	66.3333	0.0681116	1.17089	0.0581708	0.953613	1
219366	DCAF13	ENSG00000164934.14	clean	chr8:103435790-103440135:+	92.9583	0.397592	1.71939	0.231241	0.817128	1
219367	DCAF13	ENSG00000164934.14	clean	chr8:103440271-103441454:+	102.417	0.810446	0.878431	0.922606	0.356212	1
219368	DCAF13	ENSG00000164934.14	clean	chr8:103441618-103442794:+	95.7917	2.70615	1.50179	1.80195	0.0715533	1
219369	AC012213.5	ENSG00000285982.1	clean	chr8:103489849-103498175:-	2.33333	0	2.26732	0	1	NA
219370	AC012213.5	ENSG00000285982.1	clean	chr8:103498254-103501795:-	1.875	0.720789	2.08516	0.345675	0.729587	NA
219371	RIMS2	ENSG00000176406.23	clean	chr8:103501062-103652204:+	1.375	0	2.57961	0	1	NA
219372	RIMS2	ENSG00000176406.23	clean	chr8:103501062-103697085:+	3.04167	0	2.10734	0	1	NA
219373	RIMS2	ENSG00000176406.23	clean	chr8:103652237-103652623:+	0.875	0	2.76379	0	1	NA
219374	RIMS2	ENSG00000176406.23	clean	chr8:103652710-103697085:+	3.04167	0	2.10734	0	1	NA
219375	RIMS2	ENSG00000176406.23	clean	chr8:103697296-103716308:+	2.375	0	2.33074	0	1	NA
219376	RIMS2	ENSG00000176406.23	clean	chr8:103697296-103766226:+	2.41667	0	2.29852	0	1	NA
219377	RIMS2	ENSG00000176406.23	clean	chr8:103716320-103766226:+	2.41667	0	2.29852	0	1	NA
219378	RIMS2	ENSG00000176406.23	clean	chr8:103766537-103768262:+	2.16667	0	2.16108	0	1	NA
219379	RIMS2	ENSG00000176406.23	clean	chr8:103766537-103809279:+	2.20833	0	2.12359	0	1	NA
219380	RIMS2	ENSG00000176406.23	clean	chr8:103766537-103885297:+	2.625	0	2.09774	0	1	NA
219381	RIMS2	ENSG00000176406.23	clean	chr8:103809321-103885297:+	2.45833	0	2.17269	0	1	NA
219382	RIMS2	ENSG00000176406.23	clean	chr8:103819629-103885297:+	2.45833	0	2.17269	0	1	NA
219383	RIMS2	ENSG00000176406.23	clean	chr8:103880689-103885297:+	2.45833	0	2.17269	0	1	NA
219384	RIMS2	ENSG00000176406.23	clean	chr8:103886223-103910133:+	1.83333	0	2.3467	0	1	NA
219385	RIMS2	ENSG00000176406.23	clean	chr8:103886223-103910320:+	1.83333	0	2.3467	0	1	NA
219386	RIMS2	ENSG00000176406.23	clean	chr8:103910201-103912052:+	1.875	0	2.19702	0	1	NA
219387	RIMS2	ENSG00000176406.23	clean	chr8:103910529-103912052:+	1.875	0	2.19702	0	1	NA
219388	RIMS2	ENSG00000176406.23	clean	chr8:103912172-103915494:+	2.20833	0	2.04191	0	1	NA
219389	RIMS2	ENSG00000176406.23	clean	chr8:103915594-103916413:+	2.66667	0	2.1373	0	1	NA
219390	RIMS2	ENSG00000176406.23	clean	chr8:103916537-103918440:+	2.875	0	1.98547	0	1	NA
219391	RIMS2	ENSG00000176406.23	clean	chr8:103918487-103920699:+	2.41667	0	2.10512	0	1	NA
219392	RIMS2	ENSG00000176406.23	clean	chr8:103918487-103921671:+	2.41667	0	2.10512	0	1	NA
219393	RIMS2	ENSG00000176406.23	clean	chr8:103921784-103927841:+	2	0	2.13358	0	1	NA
219394	RIMS2	ENSG00000176406.23	clean	chr8:103921784-103931262:+	2	0	2.13358	0	1	NA
219395	RIMS2	ENSG00000176406.23	clean	chr8:103927889-103931262:+	2	0	2.13358	0	1	NA
219396	RIMS2	ENSG00000176406.23	clean	chr8:103931393-103936550:+	2.58333	0	2.11466	0	1	NA
219397	RIMS2	ENSG00000176406.23	clean	chr8:103936722-103942772:+	3.54167	0	1.90176	0	1	NA
219398	RIMS2	ENSG00000176406.23	clean	chr8:103942926-103961064:+	2.875	0	1.99684	0	1	NA
219399	RIMS2	ENSG00000176406.23	clean	chr8:103961133-103975349:+	2.41667	0	2.10359	0	1	NA
219400	RIMS2	ENSG00000176406.23	clean	chr8:103975506-103989304:+	2.54167	0	2.04833	0	1	NA
219401	RIMS2	ENSG00000176406.23	clean	chr8:103989421-103998184:+	1.625	0	2.39947	0	1	NA
219402	RIMS2	ENSG00000176406.23	clean	chr8:103989421-104013441:+	1.66667	0	2.33142	0	1	NA
219403	RIMS2	ENSG00000176406.23	clean	chr8:103998250-104013441:+	1.25	0	2.80903	0	1	NA
219404	RIMS2	ENSG00000176406.23	clean	chr8:103998250-104014505:+	2.08333	0	2.26559	0	1	NA
219405	RIMS2	ENSG00000176406.23	clean	chr8:104013621-104014505:+	2.08333	0	2.26559	0	1	NA
219406	RIMS2	ENSG00000176406.23	clean	chr8:104014615-104015423:+	1.70833	0	2.10038	0	1	NA
219407	RIMS2	ENSG00000176406.23	clean	chr8:104014615-104244915:+	2.20833	0	1.99096	0	1	NA
219408	RIMS2	ENSG00000176406.23	clean	chr8:104015456-104031679:+	0.208333	0	8.45286	0	1	NA
219409	RIMS2	ENSG00000176406.23	clean	chr8:104015456-104041325:+	0.208333	0	8.45286	0	1	NA
219410	RIMS2	ENSG00000176406.23	clean	chr8:104031769-104033659:+	0	NA	NA	NA	NA	NA
219411	RIMS2	ENSG00000176406.23	clean	chr8:104033698-104041325:+	0	NA	NA	NA	NA	NA
219412	RIMS2	ENSG00000176406.23	clean	chr8:104041358-104068511:+	1.375	0	2.30706	0	1	NA
219413	RIMS2	ENSG00000176406.23	clean	chr8:104068612-104093470:+	2.58333	0	2.04883	0	1	NA
219414	RIMS2	ENSG00000176406.23	clean	chr8:104093643-104094477:+	1.66667	0	2.41552	0	1	NA
219415	RIMS2	ENSG00000176406.23	clean	chr8:104093643-104148606:+	2.08333	0	2.19048	0	1	NA
219416	RIMS2	ENSG00000176406.23	clean	chr8:104094729-104148606:+	1.91667	0	2.24937	0	1	NA
219417	RIMS2	ENSG00000176406.23	clean	chr8:104148848-104244915:+	1.70833	0	2.30835	0	1	NA
219418	RIMS2	ENSG00000176406.23	clean	chr8:104223793-104244915:+	1.70833	0	2.30835	0	1	NA
219419	RIMS2	ENSG00000176406.23	clean	chr8:104245057-104248700:+	1.04167	0	5.47199	0	1	NA
219420	RIMS2	ENSG00000176406.23	clean	chr8:104248813-104249486:+	1.20833	0	2.56658	0	1	NA
219421	RIMS2	ENSG00000176406.23	clean	chr8:104249588-104251023:+	1.625	0	2.24738	0	1	NA
219422	RIMS2	ENSG00000176406.23	clean	chr8:104251163-104251601:+	2.20833	-1.14723	2.09715	-0.547045	0.584348	NA
219423	DPYS	ENSG00000147647.13	clean	chr8:104330437-104331605:-	0	NA	NA	NA	NA	NA
219424	DPYS	ENSG00000147647.13	clean	chr8:104331730-104331942:-	0	NA	NA	NA	NA	NA
219425	DPYS	ENSG00000147647.13	clean	chr8:104331964-104381183:-	0	NA	NA	NA	NA	NA
219426	DCSTAMP	ENSG00000164935.6	clean	chr8:104339862-104340286:+	0	NA	NA	NA	NA	NA
219427	DCSTAMP	ENSG00000164935.6	clean	chr8:104339862-104348540:+	0	NA	NA	NA	NA	NA
219428	DCSTAMP	ENSG00000164935.6	clean	chr8:104340440-104348540:+	0	NA	NA	NA	NA	NA
219429	DCSTAMP	ENSG00000164935.6	clean	chr8:104349581-104354876:+	0	NA	NA	NA	NA	NA
219430	DCSTAMP	ENSG00000164935.6	clean	chr8:104349379-104356123:+	0	NA	NA	NA	NA	NA
219431	DCSTAMP	ENSG00000164935.6	clean	chr8:104355185-104356123:+	0	NA	NA	NA	NA	NA
219432	DPYS	ENSG00000147647.13	clean	chr8:104379843-104381183:-	0	NA	NA	NA	NA	NA
219433	DPYS	ENSG00000147647.13	clean	chr8:104379843-104392783:-	0	NA	NA	NA	NA	NA
219434	DPYS	ENSG00000147647.13	clean	chr8:104381314-104392783:-	0	NA	NA	NA	NA	NA
219435	DPYS	ENSG00000147647.13	clean	chr8:104381314-104418715:-	0	NA	NA	NA	NA	NA
219436	DPYS	ENSG00000147647.13	clean	chr8:104392991-104411748:-	0	NA	NA	NA	NA	NA
219437	DPYS	ENSG00000147647.13	clean	chr8:104392991-104424246:-	0	NA	NA	NA	NA	NA
219438	DPYS	ENSG00000147647.13	clean	chr8:104424389-104427979:-	0.0416667	0	8.49378	0	1	NA
219439	DPYS	ENSG00000147647.13	clean	chr8:104428121-104429544:-	0.0416667	0	8.49378	0	1	NA
219440	DPYS	ENSG00000147647.13	clean	chr8:104429701-104444247:-	0.0833333	0	8.49378	0	1	NA
219441	DPYS	ENSG00000147647.13	clean	chr8:104444437-104447323:-	0	NA	NA	NA	NA	NA
219442	DPYS	ENSG00000147647.13	clean	chr8:104447503-104451245:-	0	NA	NA	NA	NA	NA
219443	DPYS	ENSG00000147647.13	clean	chr8:104447503-104466656:-	0	NA	NA	NA	NA	NA
219444	DPYS	ENSG00000147647.13	clean	chr8:104451404-104466656:-	0.0416667	0	8.49378	0	1	NA
219445	LRP12	ENSG00000147650.11	clean	chr8:104491539-104495076:-	11.625	0.231326	1.77175	0.130564	0.896121	NA
219446	LRP12	ENSG00000147650.11	clean	chr8:104498076-104499316:-	12.0833	2.63032	1.55382	1.69281	0.0904918	NA
219447	LRP12	ENSG00000147650.11	clean	chr8:104499519-104508938:-	10.25	0	1.79894	0	1	NA
219448	LRP12	ENSG00000147650.11	clean	chr8:104509074-104531906:-	7.875	0	1.80655	0	1	NA
219449	LRP12	ENSG00000147650.11	clean	chr8:104509074-104588818:-	7.95833	0	1.80519	0	1	NA
219450	LRP12	ENSG00000147650.11	clean	chr8:104531963-104588818:-	6.83333	0	1.84222	0	1	NA
219451	ZFPM2	ENSG00000169946.14	clean	chr8:104590768-104714845:+	0.125	0	8.49378	0	1	NA
219452	ZFPM2	ENSG00000169946.14	clean	chr8:104703784-104714845:+	0	NA	NA	NA	NA	NA
219453	ZFPM2	ENSG00000169946.14	clean	chr8:104714975-104827356:+	0	NA	NA	NA	NA	NA
219454	ZFPM2	ENSG00000169946.14	clean	chr8:104714975-104991623:+	0	NA	NA	NA	NA	NA
219455	ZFPM2	ENSG00000169946.14	clean	chr8:104827478-104833324:+	0	NA	NA	NA	NA	NA
219456	ZFPM2	ENSG00000169946.14	clean	chr8:104833445-104895406:+	0	NA	NA	NA	NA	NA
219457	ZFPM2	ENSG00000169946.14	clean	chr8:104991669-105246292:+	0	NA	NA	NA	NA	NA
219458	ZFPM2	ENSG00000169946.14	clean	chr8:105246529-105419143:+	1.79167	0	2.17367	0	1	NA
219459	ZFPM2	ENSG00000169946.14	clean	chr8:105318981-105419143:+	2.04167	0	2.10735	0	1	NA
219460	ZFPM2	ENSG00000169946.14	clean	chr8:105319754-105419143:+	1.79167	0	2.17367	0	1	NA
219461	ZFPM2	ENSG00000169946.14	clean	chr8:105358637-105414874:+	0.0416667	0	8.49378	0	1	NA
219462	ZFPM2	ENSG00000169946.14	clean	chr8:105358637-105419143:+	1.79167	0	2.17367	0	1	NA
219463	ZFPM2	ENSG00000169946.14	clean	chr8:105387925-105419143:+	1.79167	0	2.17367	0	1	NA
219464	ZFPM2	ENSG00000169946.14	clean	chr8:105415006-105419143:+	1.79167	0	2.17367	0	1	NA
219465	ZFPM2	ENSG00000169946.14	clean	chr8:105419302-105444279:+	8.875	0	1.78891	0	1	NA
219466	ZFPM2	ENSG00000169946.14	clean	chr8:105444381-105451557:+	6.33333	0	1.80615	0	1	NA
219467	ZFPM2	ENSG00000169946.14	clean	chr8:105444381-105561362:+	6.29167	0	1.80887	0	1	NA
219468	ZFPM2	ENSG00000169946.14	clean	chr8:105528969-105561362:+	5.16667	0	1.82386	0	1	NA
219469	ZFPM2	ENSG00000169946.14	clean	chr8:105561481-105634245:+	2.625	0	2.11862	0	1	NA
219470	ZFPM2	ENSG00000169946.14	clean	chr8:105634357-105788717:+	1.58333	0	2.26755	0	1	NA
219471	ZFPM2	ENSG00000169946.14	clean	chr8:105690935-105788717:+	0.875	0	3.02787	0	1	NA
219472	ZFPM2	ENSG00000169946.14	clean	chr8:105795897-105796768:+	0	NA	NA	NA	NA	NA
219473	ZFPM2	ENSG00000169946.14	clean	chr8:105796906-105798723:+	0.958333	0	2.65498	0	1	NA
219474	ZFPM2	ENSG00000169946.14	clean	chr8:105798948-105801046:+	1.20833	0	2.90793	0	1	NA
219475	OXR1	ENSG00000164830.18	clean	chr8:106359636-106518942:+	1.79167	0	2.41283	0	1	NA
219476	OXR1	ENSG00000164830.18	clean	chr8:106448048-106518942:+	1.75	0	2.42175	0	1	NA
219477	OXR1	ENSG00000164830.18	clean	chr8:106519139-106679209:+	52.9583	0	1.71308	0	1	1
219478	OXR1	ENSG00000164830.18	clean	chr8:106581251-106604781:+	0	NA	NA	NA	NA	NA
219479	OXR1	ENSG00000164830.18	clean	chr8:106581251-106679209:+	52.9583	0	1.71308	0	1	1
219480	OXR1	ENSG00000164830.18	clean	chr8:106618183-106679209:+	52.9583	0	1.71308	0	1	1
219481	OXR1	ENSG00000164830.18	clean	chr8:106658185-106679209:+	52.9583	0	1.71308	0	1	1
219482	OXR1	ENSG00000164830.18	clean	chr8:106679292-106683198:+	38.75	0	1.71649	0	1	NA
219483	OXR1	ENSG00000164830.18	clean	chr8:106682545-106683198:+	38.7083	0	1.71649	0	1	NA
219484	OXR1	ENSG00000164830.18	clean	chr8:106683306-106684245:+	42.25	-2.34223	1.63911	-1.42896	0.153015	1
219485	OXR1	ENSG00000164830.18	clean	chr8:106684359-106692727:+	53.5417	0	1.73696	0	1	1
219486	OXR1	ENSG00000164830.18	clean	chr8:106692877-106702905:+	28.2917	0	1.73981	0	1	NA
219487	OXR1	ENSG00000164830.18	clean	chr8:106703090-106706381:+	37.0833	-0.393341	1.74517	-0.225389	0.821677	NA
219488	OXR1	ENSG00000164830.18	clean	chr8:106707145-106710621:+	44.9583	-0.376244	1.71124	-0.219866	0.825975	1
219489	OXR1	ENSG00000164830.18	clean	chr8:106710790-106713822:+	43.8333	-0.426116	1.24096	-0.343377	0.731315	1
219490	OXR1	ENSG00000164830.18	clean	chr8:106713985-106737519:+	38.875	-0.42435	1.72997	-0.245294	0.806229	NA
219491	OXR1	ENSG00000164830.18	clean	chr8:106713985-106739457:+	56	-0.282513	1.71371	-0.164854	0.869059	1
219492	OXR1	ENSG00000164830.18	clean	chr8:106713985-106740342:+	56.3333	-0.373042	1.72715	-0.215988	0.828997	1
219493	OXR1	ENSG00000164830.18	clean	chr8:106726257-106737519:+	30.1667	0.164811	1.75655	0.0938267	0.925247	NA
219494	OXR1	ENSG00000164830.18	clean	chr8:106726309-106739457:+	56.0417	-0.282513	1.71347	-0.164877	0.869041	1
219495	OXR1	ENSG00000164830.18	clean	chr8:106737600-106739457:+	56	-1.24431	1.7141	-0.725925	0.467885	1
219496	OXR1	ENSG00000164830.18	clean	chr8:106739583-106740342:+	56.5833	-0.36832	1.51098	-0.243762	0.807415	1
219497	OXR1	ENSG00000164830.18	clean	chr8:106740495-106742221:+	65.375	-0.337731	1.27137	-0.265644	0.790513	1
219498	OXR1	ENSG00000164830.18	clean	chr8:106742317-106745788:+	61.75	-0.49107	1.51287	-0.324595	0.745488	1
219499	OXR1	ENSG00000164830.18	clean	chr8:106745862-106750805:+	49.7083	-0.500821	1.51566	-0.330432	0.741074	1
219500	ABRA	ENSG00000174429.4	clean	chr8:106761514-106769522:-	0	NA	NA	NA	NA	NA
219501	ANGPT1	ENSG00000154188.10	clean	chr8:107252015-107264220:-	0.583333	0	4.37455	0	1	NA
219502	ANGPT1	ENSG00000154188.10	clean	chr8:107264351-107284681:-	0.75	0	3.66043	0	1	NA
219503	ANGPT1	ENSG00000154188.10	clean	chr8:107264351-107293935:-	1.375	0	2.48937	0	1	NA
219504	ANGPT1	ENSG00000154188.10	clean	chr8:107284848-107293935:-	1.04167	0	2.86021	0	1	NA
219505	ANGPT1	ENSG00000154188.10	clean	chr8:107294037-107303239:-	0.916667	0	3.11743	0	1	NA
219506	ANGPT1	ENSG00000154188.10	clean	chr8:107294037-107321898:-	1.04167	0	2.99383	0	1	NA
219507	ANGPT1	ENSG00000154188.10	clean	chr8:107303367-107321895:-	1.625	0	2.2741	0	1	NA
219508	ANGPT1	ENSG00000154188.10	clean	chr8:107322128-107336149:-	1.375	0	2.49807	0	1	NA
219509	ANGPT1	ENSG00000154188.10	clean	chr8:107336271-107336383:-	1.125	0	2.82246	0	1	NA
219510	ANGPT1	ENSG00000154188.10	clean	chr8:107336271-107346941:-	1.125	0	2.82246	0	1	NA
219511	ANGPT1	ENSG00000154188.10	clean	chr8:107347097-107494562:-	1.45833	0	2.57098	0	1	NA
219512	ANGPT1	ENSG00000154188.10	clean	chr8:107347097-107497261:-	1.45833	0	2.57098	0	1	NA
219513	RSPO2	ENSG00000147655.12	clean	chr8:107901190-107958079:-	4.33333	0	1.8832	0	1	NA
219514	RSPO2	ENSG00000147655.12	clean	chr8:107958265-107960673:-	3.54167	0	1.99842	0	1	NA
219515	RSPO2	ENSG00000147655.12	clean	chr8:107960817-107989055:-	2.125	0	2.17765	0	1	NA
219516	RSPO2	ENSG00000147655.12	clean	chr8:107960817-108082544:-	2.58333	0	1.97961	0	1	NA
219517	RSPO2	ENSG00000147655.12	clean	chr8:107989244-107989350:-	2.25	0	2.01022	0	1	NA
219518	RSPO2	ENSG00000147655.12	clean	chr8:107989244-107996911:-	2.25	0	2.01022	0	1	NA
219519	RSPO2	ENSG00000147655.12	clean	chr8:107989244-108073026:-	2.25	0	2.01022	0	1	NA
219520	RSPO2	ENSG00000147655.12	clean	chr8:107989244-108081866:-	2.25	0	2.01022	0	1	NA
219521	RSPO2	ENSG00000147655.12	clean	chr8:107989244-108082544:-	2.29167	0	1.99644	0	1	NA
219522	EIF3E	ENSG00000104408.10	clean	chr8:108201923-108202982:-	908.583	0.0267413	0.682013	0.0392094	0.968723	1
219523	EIF3E	ENSG00000104408.10	clean	chr8:108203117-108203400:-	1161.04	0.168172	0.697008	0.241278	0.80934	1
219524	EIF3E	ENSG00000104408.10	clean	chr8:108203503-108214606:-	1193.17	-0.12076	1.48636	-0.0812456	0.935247	1
219525	EIF3E	ENSG00000104408.10	clean	chr8:108203503-108228266:-	1193.58	-0.12076	0.979152	-0.123331	0.901845	1
219526	EIF3E	ENSG00000104408.10	clean	chr8:108214716-108216411:-	907.083	0.326545	0.910059	0.358817	0.719732	1
219527	EIF3E	ENSG00000104408.10	clean	chr8:108216513-108217333:-	854.417	-0.207448	0.742166	-0.279516	0.779848	1
219528	EIF3E	ENSG00000104408.10	clean	chr8:108217460-108221487:-	1105.58	-0.674685	0.91975	-0.733553	0.463221	1
219529	EIF3E	ENSG00000104408.10	clean	chr8:108217460-108228266:-	1114.42	-0.448913	0.946081	-0.474498	0.635145	1
219530	EIF3E	ENSG00000104408.10	clean	chr8:108221603-108227794:-	1.25	-0.961792	2.28373	-0.421149	0.673647	NA
219531	EIF3E	ENSG00000104408.10	clean	chr8:108228391-108229069:-	724.167	-0.193467	0.739156	-0.26174	0.793522	1
219532	EIF3E	ENSG00000104408.10	clean	chr8:108229195-108231806:-	818.667	0.309383	0.521052	0.593767	0.552668	1
219533	EIF3E	ENSG00000104408.10	clean	chr8:108229195-108234997:-	841	0.27106	0.477848	0.567251	0.570544	1
219534	EIF3E	ENSG00000104408.10	clean	chr8:108229195-108248612:-	816.542	-0.318647	0.691704	-0.46067	0.645035	1
219535	EIF3E	ENSG00000104408.10	clean	chr8:108233672-108234997:-	836.958	-0.487932	0.634206	-0.769359	0.44168	1
219536	EIF3E	ENSG00000104408.10	clean	chr8:108235102-108236160:-	1403.42	-0.551871	0.650853	-0.84792	0.396482	1
219537	EIF3E	ENSG00000104408.10	clean	chr8:108236203-108239957:-	1156.75	-0.785601	0.994372	-0.790048	0.4295	1
219538	EIF3E	ENSG00000104408.10	clean	chr8:108236203-108241798:-	1157.12	-0.878502	0.892277	-0.984562	0.324839	1
219539	EIF3E	ENSG00000104408.10	clean	chr8:108240075-108241798:-	994.792	-0.342308	0.677121	-0.505535	0.613183	1
219540	EIF3E	ENSG00000104408.10	clean	chr8:108240075-108248612:-	991.25	-0.213751	0.738809	-0.289318	0.772338	1
219541	EIF3E	ENSG00000104408.10	clean	chr8:108241913-108243292:-	699.583	0.0406419	0.819536	0.0495914	0.960448	1
219542	EIF3E	ENSG00000104408.10	clean	chr8:108241913-108248612:-	726.917	0.0311359	0.775727	0.0401377	0.967983	1
219543	EIF3E	ENSG00000104408.10	clean	chr8:108241913-108309335:-	698.375	0	1.70049	0	1	1
219544	EIF3E	ENSG00000104408.10	clean	chr8:108243463-108248612:-	727.25	-0.00128547	0.711385	-0.001807	0.998558	1
219545	EIF3E	ENSG00000104408.10	clean	chr8:108309463-108355330:-	0.0416667	0	8.49378	0	1	NA
219546	EIF3E	ENSG00000104408.10	clean	chr8:108309463-108421996:-	0.125	0	8.49378	0	1	NA
219547	EIF3E	ENSG00000104408.10	clean	chr8:108422089-108435153:-	0.0416667	0	8.49378	0	1	NA
219548	EMC2	ENSG00000104412.8	clean	chr8:108443698-108446161:+	36.25	-0.493643	1.36982	-0.36037	0.71857	NA
219549	EMC2	ENSG00000104412.8	clean	chr8:108443698-108449822:+	36.2083	-0.471745	1.76467	-0.267327	0.789217	NA
219550	EMC2	ENSG00000104412.8	clean	chr8:108446301-108449822:+	35.9583	0	1.77022	0	1	NA
219551	EMC2	ENSG00000104412.8	clean	chr8:108449936-108450427:+	41.25	0.447926	1.77498	0.252355	0.800767	1
219552	EMC2	ENSG00000104412.8	clean	chr8:108450492-108453061:+	42.25	0.415037	1.74095	0.238397	0.811573	1
219553	EMC2	ENSG00000104412.8	clean	chr8:108453147-108455872:+	42.4583	0	1.77374	0	1	1
219554	EMC2	ENSG00000104412.8	clean	chr8:108455930-108469825:+	45.5417	0	1.76415	0	1	1
219555	EMC2	ENSG00000104412.8	clean	chr8:108464132-108469825:+	45.2917	0	1.76397	0	1	1
219556	EMC2	ENSG00000104412.8	clean	chr8:108469911-108470061:+	49.7083	-0.750291	1.74983	-0.428779	0.668084	1
219557	EMC2	ENSG00000104412.8	clean	chr8:108470121-108470853:+	44.75	0.806518	1.41856	0.568546	0.569664	1
219558	EMC2	ENSG00000104412.8	clean	chr8:108470121-108475881:+	44.6667	0.221558	1.53567	0.144274	0.885284	1
219559	EMC2	ENSG00000104412.8	clean	chr8:108470121-108486511:+	45.6667	0.209923	1.53286	0.136949	0.891071	1
219560	EMC2	ENSG00000104412.8	clean	chr8:108475963-108476781:+	52.2083	0.475733	1.79304	0.265322	0.790762	1
219561	EMC2	ENSG00000104412.8	clean	chr8:108476892-108479005:+	39.4167	1.35591	1.7571	0.771673	0.440308	1
219562	EMC2	ENSG00000104412.8	clean	chr8:108479110-108486511:+	40.125	0.895933	1.64802	0.543643	0.586687	1
219563	TMEM74	ENSG00000164841.5	clean	chr8:108607765-108608751:-	0	NA	NA	NA	NA	NA
219564	TMEM74	ENSG00000164841.5	clean	chr8:108608826-108655292:-	0.0416667	0	8.49378	0	1	NA
219565	TMEM74	ENSG00000164841.5	clean	chr8:108655437-108787475:-	4.375	0	1.87964	0	1	NA
219566	TMEM74	ENSG00000164841.5	clean	chr8:108785137-108787475:-	4.79167	0.206451	1.40549	0.146889	0.88322	NA
219567	TRHR	ENSG00000174417.2	clean	chr8:109086883-109087424:+	0	NA	NA	NA	NA	NA
219568	TRHR	ENSG00000174417.2	clean	chr8:109088301-109119047:+	0	NA	NA	NA	NA	NA
219569	NUDCD1	ENSG00000120526.11	clean	chr8:109243301-109245321:-	37.2083	-0.455852	1.37256	-0.332118	0.7398	NA
219570	NUDCD1	ENSG00000120526.11	clean	chr8:109245481-109271004:-	41.9583	0	1.74239	0	1	1
219571	NUDCD1	ENSG00000120526.11	clean	chr8:109271130-109275351:-	40.7917	-0.742014	1.72258	-0.430758	0.666644	1
219572	NUDCD1	ENSG00000120526.11	clean	chr8:109275496-109280967:-	46.9167	0	1.71075	0	1	1
219573	NUDCD1	ENSG00000120526.11	clean	chr8:109281172-109289750:-	54.0417	0	1.71421	0	1	1
219574	NUDCD1	ENSG00000120526.11	clean	chr8:109289933-109293343:-	29.5833	0	1.72381	0	1	NA
219575	NUDCD1	ENSG00000120526.11	clean	chr8:109293524-109296383:-	54.2083	0	1.71252	0	1	1
219576	NUDCD1	ENSG00000120526.11	clean	chr8:109296569-109322308:-	42.7917	0	1.70936	0	1	1
219577	NUDCD1	ENSG00000120526.11	clean	chr8:109322463-109329804:-	41.2083	0	1.71285	0	1	1
219578	NUDCD1	ENSG00000120526.11	clean	chr8:109322463-109333892:-	41.25	0	1.71251	0	1	1
219579	ENY2	ENSG00000120533.13	clean	chr8:109334402-109336127:+	215.833	-0.105249	0.783974	-0.13425	0.893205	1
219580	ENY2	ENSG00000120533.13	clean	chr8:109334474-109339319:+	208.708	-0.464447	1.11315	-0.417238	0.676504	1
219581	ENY2	ENSG00000120533.13	clean	chr8:109336204-109339319:+	208.167	0.289618	1.23106	0.235259	0.814008	1
219582	ENY2	ENSG00000120533.13	clean	chr8:109336204-109343404:+	210.083	0.721932	1.15154	0.626926	0.530708	1
219583	ENY2	ENSG00000120533.13	clean	chr8:109339390-109340488:+	206.042	0.569192	0.698084	0.815363	0.414865	1
219584	ENY2	ENSG00000120533.13	clean	chr8:109340563-109342689:+	199.125	0.326228	1.0678	0.305515	0.759974	1
219585	ENY2	ENSG00000120533.13	clean	chr8:109340563-109343404:+	199.125	0.741264	1.14624	0.646693	0.517831	1
219586	ENY2	ENSG00000120533.13	clean	chr8:109342809-109343404:+	199	2.54307	1.38059	1.84201	0.0654732	1
219587	PKHD1L1	ENSG00000205038.12	clean	chr8:109362653-109364546:+	0	NA	NA	NA	NA	NA
219588	PKHD1L1	ENSG00000205038.12	clean	chr8:109364636-109381369:+	0	NA	NA	NA	NA	NA
219589	PKHD1L1	ENSG00000205038.12	clean	chr8:109381514-109382462:+	0	NA	NA	NA	NA	NA
219590	PKHD1L1	ENSG00000205038.12	clean	chr8:109382571-109384069:+	0.0416667	0	8.49378	0	1	NA
219591	PKHD1L1	ENSG00000205038.12	clean	chr8:109384127-109385536:+	0.0416667	0	8.49378	0	1	NA
219592	PKHD1L1	ENSG00000205038.12	clean	chr8:109385630-109388496:+	0	NA	NA	NA	NA	NA
219593	PKHD1L1	ENSG00000205038.12	clean	chr8:109388550-109389078:+	0	NA	NA	NA	NA	NA
219594	PKHD1L1	ENSG00000205038.12	clean	chr8:109389152-109390451:+	0	NA	NA	NA	NA	NA
219595	PKHD1L1	ENSG00000205038.12	clean	chr8:109390494-109394414:+	0	NA	NA	NA	NA	NA
219596	PKHD1L1	ENSG00000205038.12	clean	chr8:109394485-109396026:+	0.0416667	0	8.49378	0	1	NA
219597	PKHD1L1	ENSG00000205038.12	clean	chr8:109396137-109398458:+	0	NA	NA	NA	NA	NA
219598	PKHD1L1	ENSG00000205038.12	clean	chr8:109398548-109400075:+	0	NA	NA	NA	NA	NA
219599	PKHD1L1	ENSG00000205038.12	clean	chr8:109400344-109401496:+	0	NA	NA	NA	NA	NA
219600	PKHD1L1	ENSG00000205038.12	clean	chr8:109401588-109404553:+	0	NA	NA	NA	NA	NA
219601	PKHD1L1	ENSG00000205038.12	clean	chr8:109404713-109404994:+	0.0416667	0	8.49378	0	1	NA
219602	PKHD1L1	ENSG00000205038.12	clean	chr8:109405130-109406334:+	0	NA	NA	NA	NA	NA
219603	PKHD1L1	ENSG00000205038.12	clean	chr8:109406478-109408048:+	0	NA	NA	NA	NA	NA
219604	PKHD1L1	ENSG00000205038.12	clean	chr8:109408206-109409864:+	0	NA	NA	NA	NA	NA
219605	PKHD1L1	ENSG00000205038.12	clean	chr8:109409978-109412264:+	0	NA	NA	NA	NA	NA
219606	PKHD1L1	ENSG00000205038.12	clean	chr8:109412414-109413420:+	0	NA	NA	NA	NA	NA
219607	PKHD1L1	ENSG00000205038.12	clean	chr8:109413545-109419096:+	0	NA	NA	NA	NA	NA
219608	PKHD1L1	ENSG00000205038.12	clean	chr8:109419260-109420517:+	0	NA	NA	NA	NA	NA
219609	PKHD1L1	ENSG00000205038.12	clean	chr8:109420690-109425084:+	0	NA	NA	NA	NA	NA
219610	PKHD1L1	ENSG00000205038.12	clean	chr8:109425232-109427001:+	0	NA	NA	NA	NA	NA
219611	PKHD1L1	ENSG00000205038.12	clean	chr8:109427156-109429339:+	0	NA	NA	NA	NA	NA
219612	PKHD1L1	ENSG00000205038.12	clean	chr8:109429462-109429931:+	0	NA	NA	NA	NA	NA
219613	PKHD1L1	ENSG00000205038.12	clean	chr8:109430037-109433105:+	0	NA	NA	NA	NA	NA
219614	PKHD1L1	ENSG00000205038.12	clean	chr8:109433216-109435189:+	0	NA	NA	NA	NA	NA
219615	PKHD1L1	ENSG00000205038.12	clean	chr8:109435354-109436337:+	0	NA	NA	NA	NA	NA
219616	PKHD1L1	ENSG00000205038.12	clean	chr8:109436459-109438323:+	0	NA	NA	NA	NA	NA
219617	PKHD1L1	ENSG00000205038.12	clean	chr8:109438456-109438896:+	0	NA	NA	NA	NA	NA
219618	PKHD1L1	ENSG00000205038.12	clean	chr8:109439092-109440709:+	0	NA	NA	NA	NA	NA
219619	PKHD1L1	ENSG00000205038.12	clean	chr8:109440852-109441274:+	0	NA	NA	NA	NA	NA
219620	PKHD1L1	ENSG00000205038.12	clean	chr8:109441379-109442006:+	0	NA	NA	NA	NA	NA
219621	PKHD1L1	ENSG00000205038.12	clean	chr8:109442195-109442945:+	0	NA	NA	NA	NA	NA
219622	PKHD1L1	ENSG00000205038.12	clean	chr8:109443116-109443675:+	0	NA	NA	NA	NA	NA
219623	PKHD1L1	ENSG00000205038.12	clean	chr8:109443902-109444660:+	0	NA	NA	NA	NA	NA
219624	PKHD1L1	ENSG00000205038.12	clean	chr8:109445645-109448142:+	0	NA	NA	NA	NA	NA
219625	PKHD1L1	ENSG00000205038.12	clean	chr8:109448391-109449337:+	0	NA	NA	NA	NA	NA
219626	PKHD1L1	ENSG00000205038.12	clean	chr8:109449487-109450974:+	0	NA	NA	NA	NA	NA
219627	PKHD1L1	ENSG00000205038.12	clean	chr8:109451149-109452123:+	0	NA	NA	NA	NA	NA
219628	PKHD1L1	ENSG00000205038.12	clean	chr8:109452280-109452717:+	0	NA	NA	NA	NA	NA
219629	PKHD1L1	ENSG00000205038.12	clean	chr8:109452874-109454166:+	0	NA	NA	NA	NA	NA
219630	PKHD1L1	ENSG00000205038.12	clean	chr8:109454246-109454722:+	0	NA	NA	NA	NA	NA
219631	PKHD1L1	ENSG00000205038.12	clean	chr8:109454852-109456261:+	0.0416667	0	8.49378	0	1	NA
219632	PKHD1L1	ENSG00000205038.12	clean	chr8:109456391-109459594:+	0	NA	NA	NA	NA	NA
219633	PKHD1L1	ENSG00000205038.12	clean	chr8:109459836-109461771:+	0	NA	NA	NA	NA	NA
219634	PKHD1L1	ENSG00000205038.12	clean	chr8:109461908-109464215:+	0	NA	NA	NA	NA	NA
219635	PKHD1L1	ENSG00000205038.12	clean	chr8:109465245-109466577:+	0	NA	NA	NA	NA	NA
219636	PKHD1L1	ENSG00000205038.12	clean	chr8:109466769-109475117:+	0	NA	NA	NA	NA	NA
219637	PKHD1L1	ENSG00000205038.12	clean	chr8:109475269-109476507:+	0	NA	NA	NA	NA	NA
219638	PKHD1L1	ENSG00000205038.12	clean	chr8:109476667-109477224:+	0	NA	NA	NA	NA	NA
219639	PKHD1L1	ENSG00000205038.12	clean	chr8:109477396-109479550:+	0	NA	NA	NA	NA	NA
219640	PKHD1L1	ENSG00000205038.12	clean	chr8:109479639-109479990:+	0	NA	NA	NA	NA	NA
219641	PKHD1L1	ENSG00000205038.12	clean	chr8:109480139-109481432:+	0	NA	NA	NA	NA	NA
219642	PKHD1L1	ENSG00000205038.12	clean	chr8:109480661-109481432:+	0	NA	NA	NA	NA	NA
219643	PKHD1L1	ENSG00000205038.12	clean	chr8:109481562-109482986:+	0	NA	NA	NA	NA	NA
219644	PKHD1L1	ENSG00000205038.12	clean	chr8:109483105-109485043:+	0	NA	NA	NA	NA	NA
219645	PKHD1L1	ENSG00000205038.12	clean	chr8:109485173-109486647:+	0	NA	NA	NA	NA	NA
219646	PKHD1L1	ENSG00000205038.12	clean	chr8:109486821-109489951:+	0	NA	NA	NA	NA	NA
219647	PKHD1L1	ENSG00000205038.12	clean	chr8:109490055-109490971:+	0	NA	NA	NA	NA	NA
219648	PKHD1L1	ENSG00000205038.12	clean	chr8:109491101-109491872:+	0	NA	NA	NA	NA	NA
219649	PKHD1L1	ENSG00000205038.12	clean	chr8:109491994-109493660:+	0	NA	NA	NA	NA	NA
219650	PKHD1L1	ENSG00000205038.12	clean	chr8:109493751-109496918:+	0	NA	NA	NA	NA	NA
219651	PKHD1L1	ENSG00000205038.12	clean	chr8:109497067-109497149:+	0.0416667	0	8.49378	0	1	NA
219652	PKHD1L1	ENSG00000205038.12	clean	chr8:109498573-109498654:+	0	NA	NA	NA	NA	NA
219653	PKHD1L1	ENSG00000205038.12	clean	chr8:109498771-109504326:+	0	NA	NA	NA	NA	NA
219654	PKHD1L1	ENSG00000205038.12	clean	chr8:109504492-109507662:+	0	NA	NA	NA	NA	NA
219655	PKHD1L1	ENSG00000205038.12	clean	chr8:109507895-109508096:+	0	NA	NA	NA	NA	NA
219656	PKHD1L1	ENSG00000205038.12	clean	chr8:109508264-109510776:+	0	NA	NA	NA	NA	NA
219657	PKHD1L1	ENSG00000205038.12	clean	chr8:109515305-109518166:+	0	NA	NA	NA	NA	NA
219658	PKHD1L1	ENSG00000205038.12	clean	chr8:109518508-109522185:+	0	NA	NA	NA	NA	NA
219659	PKHD1L1	ENSG00000205038.12	clean	chr8:109522337-109522743:+	0	NA	NA	NA	NA	NA
219660	PKHD1L1	ENSG00000205038.12	clean	chr8:109522890-109523232:+	0	NA	NA	NA	NA	NA
219661	PKHD1L1	ENSG00000205038.12	clean	chr8:109523386-109526783:+	0	NA	NA	NA	NA	NA
219662	PKHD1L1	ENSG00000205038.12	clean	chr8:109527020-109530079:+	0	NA	NA	NA	NA	NA
219663	EBAG9	ENSG00000147654.15	clean	chr8:109539919-109550809:+	17.7917	0	1.72271	0	1	NA
219664	EBAG9	ENSG00000147654.15	clean	chr8:109539919-109553864:+	30.4167	0	1.71608	0	1	NA
219665	EBAG9	ENSG00000147654.15	clean	chr8:109540461-109550809:+	17.7917	0	1.72271	0	1	NA
219666	EBAG9	ENSG00000147654.15	clean	chr8:109540725-109550809:+	17.7917	0	1.72271	0	1	NA
219667	EBAG9	ENSG00000147654.15	clean	chr8:109550907-109553864:+	30.4583	0	1.71576	0	1	NA
219668	EBAG9	ENSG00000147654.15	clean	chr8:109553943-109554728:+	32.9583	-1.00402	1.62081	-0.619455	0.535616	NA
219669	EBAG9	ENSG00000147654.15	clean	chr8:109554887-109556934:+	27.4583	0	1.71075	0	1	NA
219670	EBAG9	ENSG00000147654.15	clean	chr8:109557042-109557730:+	27.0833	-0.180236	1.60694	-0.112161	0.910696	NA
219671	EBAG9	ENSG00000147654.15	clean	chr8:109557042-109560837:+	27.2917	-0.262244	1.70932	-0.153421	0.878067	NA
219672	EBAG9	ENSG00000147654.15	clean	chr8:109560929-109563396:+	40.7917	-1.11743	1.5932	-0.701376	0.483068	1
219673	EBAG9	ENSG00000147654.15	clean	chr8:109560929-109564438:+	41.0417	-1.10253	1.59418	-0.691597	0.489191	1
219674	EBAG9	ENSG00000147654.15	clean	chr8:109563535-109564442:+	0.791667	2.76912	2.62888	1.05334	0.292183	NA
219675	SYBU	ENSG00000147642.17	clean	chr8:109576013-109577867:-	18.375	0.335867	1.29763	0.258831	0.795766	NA
219676	SYBU	ENSG00000147642.17	clean	chr8:109578017-109579798:-	17.75	-1.16182	1.52318	-0.762761	0.445606	NA
219677	SYBU	ENSG00000147642.17	clean	chr8:109580002-109586059:-	12.75	0.541894	1.30611	0.41489	0.678222	NA
219678	SYBU	ENSG00000147642.17	clean	chr8:109580002-109618841:-	12.3333	0	1.76107	0	1	NA
219679	SYBU	ENSG00000147642.17	clean	chr8:109586162-109603356:-	10.25	0	1.78053	0	1	NA
219680	SYBU	ENSG00000147642.17	clean	chr8:109586162-109607910:-	10.25	0	1.78053	0	1	NA
219681	SYBU	ENSG00000147642.17	clean	chr8:109586162-109618841:-	10.5	0	1.77678	0	1	NA
219682	SYBU	ENSG00000147642.17	clean	chr8:109619039-109642727:-	13	0	1.7847	0	1	NA
219683	SYBU	ENSG00000147642.17	clean	chr8:109619039-109644635:-	13.6667	0	1.7766	0	1	NA
219684	SYBU	ENSG00000147642.17	clean	chr8:109619039-109648687:-	13	0	1.7847	0	1	NA
219685	SYBU	ENSG00000147642.17	clean	chr8:109619039-109680710:-	13	0	1.7847	0	1	NA
219686	SYBU	ENSG00000147642.17	clean	chr8:109619039-109691332:-	13	0	1.7847	0	1	NA
219687	SYBU	ENSG00000147642.17	clean	chr8:109644716-109645288:-	0.125	0	8.49378	0	1	NA
219688	SYBU	ENSG00000147642.17	clean	chr8:109644716-109648687:-	0.125	0	8.49378	0	1	NA
219689	SYBU	ENSG00000147642.17	clean	chr8:109644716-109680189:-	0.125	0	8.49378	0	1	NA
219690	SYBU	ENSG00000147642.17	clean	chr8:109644716-109680710:-	0.125	0	8.49378	0	1	NA
219691	SYBU	ENSG00000147642.17	clean	chr8:109644716-109691332:-	0.125	0	8.49378	0	1	NA
219692	SYBU	ENSG00000147642.17	clean	chr8:109646004-109648687:-	0	NA	NA	NA	NA	NA
219693	SYBU	ENSG00000147642.17	clean	chr8:109646004-109680710:-	0	NA	NA	NA	NA	NA
219694	KCNV1	ENSG00000164794.9	clean	chr8:109968599-109972257:-	0.0833333	0	8.49378	0	1	NA
219695	KCNV1	ENSG00000164794.9	clean	chr8:109972787-109973927:-	0.0833333	0	8.49378	0	1	NA
219696	KCNV1	ENSG00000164794.9	clean	chr8:109975192-109975618:-	0.0833333	0	8.49378	0	1	NA
219697	CSMD3	ENSG00000164796.18	clean	chr8:112224930-112228755:-	0	NA	NA	NA	NA	NA
219698	CSMD3	ENSG00000164796.18	clean	chr8:112228891-112231544:-	0	NA	NA	NA	NA	NA
219699	CSMD3	ENSG00000164796.18	clean	chr8:112231632-112234364:-	0	NA	NA	NA	NA	NA
219700	CSMD3	ENSG00000164796.18	clean	chr8:112234477-112237189:-	0	NA	NA	NA	NA	NA
219701	CSMD3	ENSG00000164796.18	clean	chr8:112237348-112241719:-	0	NA	NA	NA	NA	NA
219702	CSMD3	ENSG00000164796.18	clean	chr8:112241785-112244393:-	0	NA	NA	NA	NA	NA
219703	CSMD3	ENSG00000164796.18	clean	chr8:112244573-112247019:-	0	NA	NA	NA	NA	NA
219704	CSMD3	ENSG00000164796.18	clean	chr8:112247131-112254252:-	0	NA	NA	NA	NA	NA
219705	CSMD3	ENSG00000164796.18	clean	chr8:112254326-112255253:-	0	NA	NA	NA	NA	NA
219706	CSMD3	ENSG00000164796.18	clean	chr8:112255427-112263638:-	0	NA	NA	NA	NA	NA
219707	CSMD3	ENSG00000164796.18	clean	chr8:112263812-112265410:-	0	NA	NA	NA	NA	NA
219708	CSMD3	ENSG00000164796.18	clean	chr8:112265590-112281173:-	0	NA	NA	NA	NA	NA
219709	CSMD3	ENSG00000164796.18	clean	chr8:112281350-112287063:-	0	NA	NA	NA	NA	NA
219710	CSMD3	ENSG00000164796.18	clean	chr8:112287246-112289364:-	0	NA	NA	NA	NA	NA
219711	CSMD3	ENSG00000164796.18	clean	chr8:112289538-112291509:-	0	NA	NA	NA	NA	NA
219712	CSMD3	ENSG00000164796.18	clean	chr8:112291695-112292536:-	0	NA	NA	NA	NA	NA
219713	CSMD3	ENSG00000164796.18	clean	chr8:112292710-112295832:-	0	NA	NA	NA	NA	NA
219714	CSMD3	ENSG00000164796.18	clean	chr8:112296006-112301792:-	0	NA	NA	NA	NA	NA
219715	CSMD3	ENSG00000164796.18	clean	chr8:112301966-112304720:-	0	NA	NA	NA	NA	NA
219716	CSMD3	ENSG00000164796.18	clean	chr8:112301966-112306006:-	0	NA	NA	NA	NA	NA
219717	CSMD3	ENSG00000164796.18	clean	chr8:112304915-112306006:-	0	NA	NA	NA	NA	NA
219718	CSMD3	ENSG00000164796.18	clean	chr8:112306192-112310977:-	0	NA	NA	NA	NA	NA
219719	CSMD3	ENSG00000164796.18	clean	chr8:112311166-112313905:-	0	NA	NA	NA	NA	NA
219720	CSMD3	ENSG00000164796.18	clean	chr8:112314052-112314428:-	0	NA	NA	NA	NA	NA
219721	CSMD3	ENSG00000164796.18	clean	chr8:112314617-112318836:-	0	NA	NA	NA	NA	NA
219722	CSMD3	ENSG00000164796.18	clean	chr8:112318950-112319900:-	0	NA	NA	NA	NA	NA
219723	CSMD3	ENSG00000164796.18	clean	chr8:112319981-112335328:-	0	NA	NA	NA	NA	NA
219724	CSMD3	ENSG00000164796.18	clean	chr8:112335474-112336651:-	0	NA	NA	NA	NA	NA
219725	CSMD3	ENSG00000164796.18	clean	chr8:112336829-112337542:-	0	NA	NA	NA	NA	NA
219726	CSMD3	ENSG00000164796.18	clean	chr8:112337731-112341476:-	0	NA	NA	NA	NA	NA
219727	CSMD3	ENSG00000164796.18	clean	chr8:112341686-112346096:-	0	NA	NA	NA	NA	NA
219728	CSMD3	ENSG00000164796.18	clean	chr8:112346213-112351174:-	0	NA	NA	NA	NA	NA
219729	CSMD3	ENSG00000164796.18	clean	chr8:112351244-112352415:-	0	NA	NA	NA	NA	NA
219730	CSMD3	ENSG00000164796.18	clean	chr8:112352534-112380351:-	0	NA	NA	NA	NA	NA
219731	CSMD3	ENSG00000164796.18	clean	chr8:112380456-112383566:-	0	NA	NA	NA	NA	NA
219732	CSMD3	ENSG00000164796.18	clean	chr8:112383663-112390663:-	0	NA	NA	NA	NA	NA
219733	CSMD3	ENSG00000164796.18	clean	chr8:112390788-112406523:-	0	NA	NA	NA	NA	NA
219734	CSMD3	ENSG00000164796.18	clean	chr8:112406727-112408317:-	0	NA	NA	NA	NA	NA
219735	CSMD3	ENSG00000164796.18	clean	chr8:112406727-112472590:-	0	NA	NA	NA	NA	NA
219736	CSMD3	ENSG00000164796.18	clean	chr8:112408413-112408918:-	0	NA	NA	NA	NA	NA
219737	CSMD3	ENSG00000164796.18	clean	chr8:112409032-112472590:-	0	NA	NA	NA	NA	NA
219738	CSMD3	ENSG00000164796.18	clean	chr8:112472707-112492488:-	0	NA	NA	NA	NA	NA
219739	CSMD3	ENSG00000164796.18	clean	chr8:112492683-112503789:-	0	NA	NA	NA	NA	NA
219740	CSMD3	ENSG00000164796.18	clean	chr8:112503977-112506690:-	0	NA	NA	NA	NA	NA
219741	CSMD3	ENSG00000164796.18	clean	chr8:112506829-112517033:-	0.0416667	0	8.49378	0	1	NA
219742	CSMD3	ENSG00000164796.18	clean	chr8:112517225-112550670:-	0	NA	NA	NA	NA	NA
219743	CSMD3	ENSG00000164796.18	clean	chr8:112550873-112552593:-	0	NA	NA	NA	NA	NA
219744	CSMD3	ENSG00000164796.18	clean	chr8:112552720-112556762:-	0	NA	NA	NA	NA	NA
219745	CSMD3	ENSG00000164796.18	clean	chr8:112556954-112573500:-	0	NA	NA	NA	NA	NA
219746	CSMD3	ENSG00000164796.18	clean	chr8:112573657-112587065:-	0.0416667	0	8.49378	0	1	NA
219747	CSMD3	ENSG00000164796.18	clean	chr8:112587235-112636816:-	0	NA	NA	NA	NA	NA
219748	CSMD3	ENSG00000164796.18	clean	chr8:112637005-112638695:-	0	NA	NA	NA	NA	NA
219749	CSMD3	ENSG00000164796.18	clean	chr8:112638911-112645108:-	0	NA	NA	NA	NA	NA
219750	CSMD3	ENSG00000164796.18	clean	chr8:112645225-112650160:-	0	NA	NA	NA	NA	NA
219751	CSMD3	ENSG00000164796.18	clean	chr8:112650349-112656153:-	0	NA	NA	NA	NA	NA
219752	CSMD3	ENSG00000164796.18	clean	chr8:112656341-112666276:-	0	NA	NA	NA	NA	NA
219753	CSMD3	ENSG00000164796.18	clean	chr8:112666415-112682441:-	0	NA	NA	NA	NA	NA
219754	CSMD3	ENSG00000164796.18	clean	chr8:112682636-112685405:-	0	NA	NA	NA	NA	NA
219755	CSMD3	ENSG00000164796.18	clean	chr8:112685732-112689867:-	0	NA	NA	NA	NA	NA
219756	CSMD3	ENSG00000164796.18	clean	chr8:112690050-112800161:-	0	NA	NA	NA	NA	NA
219757	CSMD3	ENSG00000164796.18	clean	chr8:112800274-112829685:-	0	NA	NA	NA	NA	NA
219758	CSMD3	ENSG00000164796.18	clean	chr8:112829789-112859144:-	0	NA	NA	NA	NA	NA
219759	CSMD3	ENSG00000164796.18	clean	chr8:112859266-112921626:-	0	NA	NA	NA	NA	NA
219760	CSMD3	ENSG00000164796.18	clean	chr8:112921751-112947789:-	0	NA	NA	NA	NA	NA
219761	CSMD3	ENSG00000164796.18	clean	chr8:112947877-112954683:-	0	NA	NA	NA	NA	NA
219762	CSMD3	ENSG00000164796.18	clean	chr8:112954761-112975836:-	0.0416667	0	8.49378	0	1	NA
219763	CSMD3	ENSG00000164796.18	clean	chr8:112954761-113019066:-	0.0416667	0	8.49378	0	1	NA
219764	CSMD3	ENSG00000164796.18	clean	chr8:112976148-113019066:-	0.0416667	0	8.49378	0	1	NA
219765	CSMD3	ENSG00000164796.18	clean	chr8:113019179-113098755:-	0	NA	NA	NA	NA	NA
219766	CSMD3	ENSG00000164796.18	clean	chr8:113098669-113098755:-	0	NA	NA	NA	NA	NA
219767	CSMD3	ENSG00000164796.18	clean	chr8:113098963-113173721:-	0	NA	NA	NA	NA	NA
219768	CSMD3	ENSG00000164796.18	clean	chr8:113173916-113278591:-	0	NA	NA	NA	NA	NA
219769	CSMD3	ENSG00000164796.18	clean	chr8:113278704-113314570:-	0	NA	NA	NA	NA	NA
219770	CSMD3	ENSG00000164796.18	clean	chr8:113314793-113376737:-	0	NA	NA	NA	NA	NA
219771	CSMD3	ENSG00000164796.18	clean	chr8:113314793-113436676:-	0	NA	NA	NA	NA	NA
219772	CSMD3	ENSG00000164796.18	clean	chr8:113376885-113377072:-	0	NA	NA	NA	NA	NA
219773	TRPS1	ENSG00000104447.12	clean	chr8:115415084-115418329:-	11.125	-1.50928	1.81569	-0.831245	0.405835	NA
219774	TRPS1	ENSG00000104447.12	clean	chr8:115418452-115492187:-	8.75	0	1.85886	0	1	NA
219775	TRPS1	ENSG00000104447.12	clean	chr8:115418452-115587000:-	8.91667	0	1.8501	0	1	NA
219776	TRPS1	ENSG00000104447.12	clean	chr8:115515283-115587000:-	8.91667	0	1.84848	0	1	NA
219777	TRPS1	ENSG00000104447.12	clean	chr8:115587604-115603872:-	15.625	0	1.77582	0	1	NA
219778	TRPS1	ENSG00000104447.12	known-exon	chr8:115604050-115604650:-	13.7917	-0.165589	1.7787	-0.093096	0.925827	NA
219779	TRPS1	ENSG00000104447.12	clean	chr8:115605002-115619131:-	11.8333	0	1.76994	0	1	NA
219780	TRPS1	ENSG00000104447.12	clean	chr8:115620060-115623600:-	14.75	0	1.74093	0	1	NA
219781	TRPS1	ENSG00000104447.12	clean	chr8:115620060-115667873:-	14.7917	0	1.74014	0	1	NA
219782	TRPS1	ENSG00000104447.12	clean	chr8:115620060-115668544:-	14.7917	0	1.74014	0	1	NA
219783	TRPS1	ENSG00000104447.12	clean	chr8:115623758-115637233:-	2.04167	0	2.46813	0	1	NA
219784	TRPS1	ENSG00000104447.12	clean	chr8:115623758-115661569:-	2.08333	0	2.40441	0	1	NA
219785	TRPS1	ENSG00000104447.12	clean	chr8:115623758-115667873:-	2.16667	0	2.26647	0	1	NA
219786	TRPS1	ENSG00000104447.12	clean	chr8:115623758-115668544:-	8.58333	0	1.80114	0	1	NA
219787	TRPS1	ENSG00000104447.12	clean	chr8:115623758-115669344:-	2.20833	0	2.26216	0	1	NA
219788	TRPS1	ENSG00000104447.12	clean	chr8:115637330-115700935:-	0.166667	0	8.49378	0	1	NA
219789	TRPS1	ENSG00000104447.12	clean	chr8:115701072-115809632:-	0	NA	NA	NA	NA	NA
219790	EIF3H	ENSG00000147677.11	clean	chr8:116645103-116646470:-	330.792	-1.29785	0.80325	-1.61575	0.106148	1
219791	EIF3H	ENSG00000147677.11	clean	chr8:116646603-116648805:-	304.958	-0.235753	1.71638	-0.137355	0.89075	1
219792	EIF3H	ENSG00000147677.11	clean	chr8:116648926-116655855:-	347.833	0	1.7058	0	1	1
219793	EIF3H	ENSG00000147677.11	clean	chr8:116656005-116657214:-	301.208	-1.15233	1.07096	-1.07597	0.281939	1
219794	EIF3H	ENSG00000147677.11	clean	chr8:116657314-116658812:-	366.083	-0.370914	0.755979	-0.490641	0.62368	1
219795	EIF3H	ENSG00000147677.11	clean	chr8:116658980-116689068:-	221.333	0	1.70409	0	1	1
219796	EIF3H	ENSG00000147677.11	clean	chr8:116658980-116697052:-	221.333	0	1.70409	0	1	1
219797	EIF3H	ENSG00000147677.11	clean	chr8:116658980-116726015:-	221.542	0	1.7039	0	1	1
219798	EIF3H	ENSG00000147677.11	clean	chr8:116689140-116726015:-	218	0	1.70333	0	1	1
219799	EIF3H	ENSG00000147677.11	clean	chr8:116697237-116755665:-	261.917	0	1.71899	0	1	1
219800	EIF3H	ENSG00000147677.11	clean	chr8:116726172-116734276:-	246.333	0	1.71922	0	1	1
219801	EIF3H	ENSG00000147677.11	clean	chr8:116726160-116737712:-	0.0416667	0	8.49378	0	1	NA
219802	EIF3H	ENSG00000147677.11	clean	chr8:116726172-116755665:-	261.917	0	1.71899	0	1	1
219803	EIF3H	ENSG00000147677.11	clean	chr8:116734324-116755665:-	261.875	0	1.71922	0	1	1
219804	EIF3H	ENSG00000147677.11	clean	chr8:116737715-116755665:-	261.875	0	1.71922	0	1	1
219805	EIF3H	ENSG00000147677.11	clean	chr8:116755797-116755951:-	0.291667	-0.895935	4.94255	-0.18127	0.856156	NA
219806	EIF3H	ENSG00000147677.11	clean	chr8:116756019-116765514:-	0.125	0	8.49378	0	1	NA
219807	EIF3H	ENSG00000147677.11	clean	chr8:116756019-116766681:-	0.0833333	0	8.49378	0	1	NA
219808	UTP23	ENSG00000147679.12	clean	chr8:116766791-116770191:+	27.375	0.0680006	0.938824	0.0724317	0.942258	NA
219809	UTP23	ENSG00000147679.12	clean	chr8:116766791-116848887:+	26.1667	0	1.74583	0	1	NA
219810	UTP23	ENSG00000147679.12	clean	chr8:116770366-116771455:+	21.0417	0.526683	0.863051	0.610257	0.541691	NA
219811	UTP23	ENSG00000147679.12	clean	chr8:116770366-116848887:+	19.5	0	1.75516	0	1	NA
219812	RAD21	ENSG00000164754.15	clean	chr8:116847691-116848945:-	67.625	0.188869	0.642933	0.293761	0.76894	1
219813	RAD21	ENSG00000164754.15	clean	chr8:116849029-116850617:-	128	-0.603783	0.653269	-0.924249	0.355357	1
219814	RAD21	ENSG00000164754.15	known-exon	chr8:116850767-116851947:-	126.833	-0.115617	0.60046	-0.192548	0.847313	1
219815	RAD21	ENSG00000164754.15	clean	chr8:116852708-116854244:-	105.917	-0.819953	0.969508	-0.845741	0.397697	1
219816	RAD21	ENSG00000164754.15	clean	chr8:116854468-116856165:-	145.667	-0.441918	0.83568	-0.528812	0.596936	1
219817	RAD21	ENSG00000164754.15	clean	chr8:116856288-116856645:-	117.167	-0.0995352	1.49402	-0.0666223	0.946882	1
219818	RAD21	ENSG00000164754.15	clean	chr8:116856771-116857266:-	104.375	-0.134496	1.23998	-0.108467	0.913626	1
219819	RAD21	ENSG00000164754.15	clean	chr8:116857473-116858351:-	116.833	-0.191406	0.891341	-0.21474	0.82997	1
219820	RAD21	ENSG00000164754.15	clean	chr8:116858458-116861840:-	134.917	-0.377993	1.03455	-0.365368	0.714837	1
219821	RAD21	ENSG00000164754.15	clean	chr8:116861940-116863129:-	87.2083	-0.329635	1.04243	-0.316219	0.751836	1
219822	RAD21	ENSG00000164754.15	clean	chr8:116863259-116866585:-	122.208	0.332861	0.838006	0.397206	0.691216	1
219823	RAD21	ENSG00000164754.15	clean	chr8:116866761-116874118:-	49.2083	-0.113381	1.00435	-0.11289	0.910118	1
219824	RAD21	ENSG00000164754.15	clean	chr8:116866761-116874610:-	49.2083	-0.113381	1.00435	-0.11289	0.910118	1
219825	AARD	ENSG00000205002.4	clean	chr8:116938567-116942557:+	1.83333	0	2.17972	0	1	NA
219826	SLC30A8	ENSG00000164756.12	clean	chr8:116950385-116951018:+	0	NA	NA	NA	NA	NA
219827	SLC30A8	ENSG00000164756.12	clean	chr8:116950568-116951018:+	0	NA	NA	NA	NA	NA
219828	SLC30A8	ENSG00000164756.12	clean	chr8:116951119-117006990:+	0	NA	NA	NA	NA	NA
219829	SLC30A8	ENSG00000164756.12	clean	chr8:116951119-117039218:+	0	NA	NA	NA	NA	NA
219830	SLC30A8	ENSG00000164756.12	clean	chr8:116951119-117146818:+	0	NA	NA	NA	NA	NA
219831	SLC30A8	ENSG00000164756.12	clean	chr8:117007113-117135231:+	0	NA	NA	NA	NA	NA
219832	SLC30A8	ENSG00000164756.12	clean	chr8:117039258-117135279:+	0	NA	NA	NA	NA	NA
219833	SLC30A8	ENSG00000164756.12	clean	chr8:117135398-117146818:+	0	NA	NA	NA	NA	NA
219834	SLC30A8	ENSG00000164756.12	clean	chr8:117135398-117146953:+	0	NA	NA	NA	NA	NA
219835	SLC30A8	ENSG00000164756.12	clean	chr8:117146848-117146953:+	0	NA	NA	NA	NA	NA
219836	SLC30A8	ENSG00000164756.12	clean	chr8:117147153-117152943:+	0	NA	NA	NA	NA	NA
219837	SLC30A8	ENSG00000164756.12	clean	chr8:117153090-117157690:+	0	NA	NA	NA	NA	NA
219838	SLC30A8	ENSG00000164756.12	clean	chr8:117157844-117161737:+	0	NA	NA	NA	NA	NA
219839	SLC30A8	ENSG00000164756.12	clean	chr8:117161888-117163424:+	0	NA	NA	NA	NA	NA
219840	SLC30A8	ENSG00000164756.12	clean	chr8:117163530-117171033:+	0	NA	NA	NA	NA	NA
219841	SLC30A8	ENSG00000164756.12	clean	chr8:117171168-117172535:+	0	NA	NA	NA	NA	NA
219842	MED30	ENSG00000164758.7	clean	chr8:117521053-117528650:+	61.7917	0	1.68333	0	1	1
219843	MED30	ENSG00000164758.7	clean	chr8:117528809-117530722:+	61.2083	0.422411	1.09679	0.385133	0.700139	1
219844	MED30	ENSG00000164758.7	clean	chr8:117528809-117539882:+	76.0417	-0.134768	1.46663	-0.09189	0.926785	1
219845	MED30	ENSG00000164758.7	clean	chr8:117530827-117539882:+	75.375	-0.142958	1.68987	-0.0845968	0.932582	1
219846	EXT1	ENSG00000182197.11	clean	chr8:117799897-117804721:-	36.9583	-1.29343	1.49858	-0.863107	0.388079	NA
219847	EXT1	ENSG00000182197.11	clean	chr8:117804893-117807216:-	41.4583	-1.16881	1.27172	-0.919075	0.358056	1
219848	EXT1	ENSG00000182197.11	clean	chr8:117807377-117812871:-	38.75	0.332983	1.23249	0.270172	0.787028	NA
219849	EXT1	ENSG00000182197.11	clean	chr8:117812961-117818434:-	44.375	0	1.70364	0	1	1
219850	EXT1	ENSG00000182197.11	clean	chr8:117818530-117819675:-	38.625	0.275916	1.72337	0.160103	0.8728	NA
219851	EXT1	ENSG00000182197.11	clean	chr8:117819794-117822464:-	44.25	-2.57455	1.42156	-1.81107	0.0701298	1
219852	EXT1	ENSG00000182197.11	clean	chr8:117822597-117830229:-	42.9583	-0.612139	1.59303	-0.384261	0.700785	1
219853	EXT1	ENSG00000182197.11	clean	chr8:117830349-117835443:-	41.625	0.20236	1.70197	0.118898	0.905356	1
219854	EXT1	ENSG00000182197.11	clean	chr8:117835551-117837107:-	35.4167	-0.517483	1.16092	-0.445753	0.655776	NA
219855	EXT1	ENSG00000182197.11	clean	chr8:117837201-118110084:-	37.9167	0	1.70101	0	1	NA
219856	SAMD12	ENSG00000177570.14	clean	chr8:118197732-118239714:-	1.91667	0	2.41711	0	1	NA
219857	SAMD12	ENSG00000177570.14	clean	chr8:118197732-118379559:-	2.58333	0	2.07348	0	1	NA
219858	SAMD12	ENSG00000177570.14	clean	chr8:118239975-118241151:-	0.458333	0	4.41167	0	1	NA
219859	SAMD12	ENSG00000177570.14	clean	chr8:118241270-118379559:-	2.5	0	2.1524	0	1	NA
219860	SAMD12	ENSG00000177570.14	clean	chr8:118262274-118379559:-	2.5	0	2.1524	0	1	NA
219861	SAMD12	ENSG00000177570.14	clean	chr8:118327966-118379559:-	2.5	0	2.1524	0	1	NA
219862	SAMD12	ENSG00000177570.14	clean	chr8:118379700-118439831:-	1.75	0	2.25569	0	1	NA
219863	SAMD12	ENSG00000177570.14	clean	chr8:118428391-118439831:-	1.66667	0	2.29712	0	1	NA
219864	SAMD12	ENSG00000177570.14	clean	chr8:118439961-118580714:-	1.70833	0	2.23627	0	1	NA
219865	SAMD12	ENSG00000177570.14	clean	chr8:118490713-118492915:-	0	NA	NA	NA	NA	NA
219866	SAMD12	ENSG00000177570.14	clean	chr8:118493004-118580714:-	1.625	0	2.25283	0	1	NA
219867	SAMD12	ENSG00000177570.14	clean	chr8:118580893-118621803:-	2.20833	0	2.08223	0	1	NA
219868	TNFRSF11B	ENSG00000164761.9	clean	chr8:118924762-118926493:-	0.125	0	8.49378	0	1	NA
219869	TNFRSF11B	ENSG00000164761.9	clean	chr8:118926718-118928737:-	0.0416667	0	8.49378	0	1	NA
219870	TNFRSF11B	ENSG00000164761.9	clean	chr8:118928929-118932930:-	0.0416667	0	8.49378	0	1	NA
219871	TNFRSF11B	ENSG00000164761.9	clean	chr8:118933300-118951791:-	0.125	0	8.49378	0	1	NA
219872	COLEC10	ENSG00000184374.3	clean	chr8:118995573-119009440:+	0	NA	NA	NA	NA	NA
219873	COLEC10	ENSG00000184374.3	clean	chr8:119009553-119089679:+	0	NA	NA	NA	NA	NA
219874	COLEC10	ENSG00000184374.3	clean	chr8:119067429-119089679:+	0	NA	NA	NA	NA	NA
219875	COLEC10	ENSG00000184374.3	clean	chr8:119089751-119091148:+	0.0416667	0	8.49378	0	1	NA
219876	COLEC10	ENSG00000184374.3	clean	chr8:119091220-119102347:+	0	NA	NA	NA	NA	NA
219877	COLEC10	ENSG00000184374.3	clean	chr8:119102401-119102525:+	0	NA	NA	NA	NA	NA
219878	COLEC10	ENSG00000184374.3	clean	chr8:119102401-119103799:+	0	NA	NA	NA	NA	NA
219879	COLEC10	ENSG00000184374.3	clean	chr8:119102694-119103799:+	0	NA	NA	NA	NA	NA
219880	COLEC10	ENSG00000184374.3	clean	chr8:119103895-119105799:+	0.0416667	0	8.49378	0	1	NA
219881	MAL2	ENSG00000147676.14	clean	chr8:119165065-119169682:+	0	NA	NA	NA	NA	NA
219882	MAL2	ENSG00000147676.14	clean	chr8:119169784-119221586:+	18.2917	0	1.73412	0	1	NA
219883	MAL2	ENSG00000147676.14	clean	chr8:119208093-119221586:+	18.2917	0	1.73412	0	1	NA
219884	MAL2	ENSG00000147676.14	clean	chr8:119208604-119221586:+	18.9583	0	1.73285	0	1	NA
219885	MAL2	ENSG00000147676.14	clean	chr8:119209200-119221586:+	18.2917	0	1.73412	0	1	NA
219886	MAL2	ENSG00000147676.14	clean	chr8:119240320-119243416:+	26.9167	0	1.75964	0	1	NA
219887	CCN3	ENSG00000136999.5	clean	chr8:119416616-119416743:+	3.16667	0.57877	2.18425	0.264975	0.791029	NA
219888	CCN3	ENSG00000136999.5	clean	chr8:119416969-119418057:+	3.91667	0.565597	1.87032	0.302407	0.762342	NA
219889	CCN3	ENSG00000136999.5	clean	chr8:119418309-119419130:+	4.58333	0	2.14136	0	1	NA
219890	CCN3	ENSG00000136999.5	clean	chr8:119419345-119422835:+	4	0	1.96043	0	1	NA
219891	ENPP2	ENSG00000136960.12	clean	chr8:119557691-119562856:-	19.2083	0	1.74326	0	1	NA
219892	ENPP2	ENSG00000136960.12	clean	chr8:119563013-119564822:-	19.75	0	1.75862	0	1	NA
219893	ENPP2	ENSG00000136960.12	clean	chr8:119564955-119568174:-	17.4167	0	1.72776	0	1	NA
219894	ENPP2	ENSG00000136960.12	clean	chr8:119568252-119569234:-	19.4167	0	1.74155	0	1	NA
219895	ENPP2	ENSG00000136960.12	clean	chr8:119569370-119570704:-	15.875	0	1.73032	0	1	NA
219896	ENPP2	ENSG00000136960.12	clean	chr8:119570841-119572175:-	17.4167	0	1.76726	0	1	NA
219897	ENPP2	ENSG00000136960.12	clean	chr8:119570841-119580115:-	17.8333	0	1.76435	0	1	NA
219898	ENPP2	ENSG00000136960.12	clean	chr8:119572250-119580115:-	17.75	0	1.76396	0	1	NA
219899	ENPP2	ENSG00000136960.12	clean	chr8:119573147-119578347:-	0	NA	NA	NA	NA	NA
219900	ENPP2	ENSG00000136960.12	clean	chr8:119580167-119582417:-	18.4583	0	1.75649	0	1	NA
219901	ENPP2	ENSG00000136960.12	clean	chr8:119582602-119583716:-	18.25	0.811236	1.73799	0.466766	0.640667	NA
219902	ENPP2	ENSG00000136960.12	clean	chr8:119583804-119583961:-	18.375	0	1.71885	0	1	NA
219903	ENPP2	ENSG00000136960.12	clean	chr8:119584049-119586185:-	19	0	1.73009	0	1	NA
219904	ENPP2	ENSG00000136960.12	clean	chr8:119586313-119587043:-	24.7917	0	1.73221	0	1	NA
219905	ENPP2	ENSG00000136960.12	clean	chr8:119587075-119590504:-	23.5417	0	1.73611	0	1	NA
219906	ENPP2	ENSG00000136960.12	clean	chr8:119590630-119592924:-	20.4583	0	1.73425	0	1	NA
219907	ENPP2	ENSG00000136960.12	clean	chr8:119590630-119593751:-	20.4583	0	1.73425	0	1	NA
219908	ENPP2	ENSG00000136960.12	clean	chr8:119593860-119595846:-	22.75	0	1.7242	0	1	NA
219909	ENPP2	ENSG00000136960.12	clean	chr8:119593860-119600677:-	22.9583	0	1.72421	0	1	NA
219910	ENPP2	ENSG00000136960.12	clean	chr8:119596002-119600677:-	22.75	0	1.72432	0	1	NA
219911	ENPP2	ENSG00000136960.12	clean	chr8:119600750-119601396:-	21.0417	0	1.7265	0	1	NA
219912	ENPP2	ENSG00000136960.12	clean	chr8:119601462-119607921:-	20.5833	0	1.72044	0	1	NA
219913	ENPP2	ENSG00000136960.12	clean	chr8:119607977-119616264:-	21.7083	0	1.72027	0	1	NA
219914	ENPP2	ENSG00000136960.12	clean	chr8:119616384-119617163:-	16.25	0	1.75202	0	1	NA
219915	ENPP2	ENSG00000136960.12	clean	chr8:119617243-119617465:-	15.5833	0	1.74453	0	1	NA
219916	ENPP2	ENSG00000136960.12	clean	chr8:119617563-119619243:-	10.7083	0	1.81573	0	1	NA
219917	ENPP2	ENSG00000136960.12	clean	chr8:119619304-119621393:-	16.9167	0	1.72748	0	1	NA
219918	ENPP2	ENSG00000136960.12	clean	chr8:119621519-119626564:-	24.375	0	1.70635	0	1	NA
219919	ENPP2	ENSG00000136960.12	clean	chr8:119626720-119638424:-	17.5	0	1.74561	0	1	NA
219920	ENPP2	ENSG00000136960.12	clean	chr8:119638527-119638747:-	17.1667	-1.14237	1.75987	-0.649121	0.51626	NA
219921	ENPP2	ENSG00000136960.12	clean	chr8:119638527-119673251:-	17.0833	0	1.76217	0	1	NA
219922	TAF2	ENSG00000064313.12	clean	chr8:119732186-119742533:-	31.8333	0	1.75925	0	1	NA
219923	TAF2	ENSG00000064313.12	clean	chr8:119742656-119744287:-	27.7917	0	1.76937	0	1	NA
219924	TAF2	ENSG00000064313.12	clean	chr8:119744393-119744880:-	20.9167	-1.14484	1.54708	-0.74	0.4593	NA
219925	TAF2	ENSG00000064313.12	clean	chr8:119744393-119746704:-	21.625	-0.210894	1.43242	-0.147229	0.882951	NA
219926	TAF2	ENSG00000064313.12	clean	chr8:119745036-119746704:-	20.8333	-0.172906	1.42834	-0.121054	0.903648	NA
219927	TAF2	ENSG00000064313.12	clean	chr8:119746934-119756005:-	23.375	0	1.77425	0	1	NA
219928	TAF2	ENSG00000064313.12	clean	chr8:119756115-119758072:-	28.0833	-0.599225	1.73421	-0.345531	0.729695	NA
219929	TAF2	ENSG00000064313.12	clean	chr8:119758142-119760598:-	27.875	0	1.76652	0	1	NA
219930	TAF2	ENSG00000064313.12	clean	chr8:119760738-119762414:-	26.9583	-0.761655	1.7572	-0.433449	0.664689	NA
219931	TAF2	ENSG00000064313.12	clean	chr8:119762608-119767002:-	21.1667	0	1.75898	0	1	NA
219932	TAF2	ENSG00000064313.12	clean	chr8:119762608-119778018:-	21.4583	0	1.75989	0	1	NA
219933	TAF2	ENSG00000064313.12	clean	chr8:119778129-119781052:-	17.9583	0	1.7718	0	1	NA
219934	TAF2	ENSG00000064313.12	clean	chr8:119781193-119783380:-	27.375	-0.4933	1.65561	-0.297957	0.765736	NA
219935	TAF2	ENSG00000064313.12	clean	chr8:119783633-119785200:-	26.25	-0.72222	1.73386	-0.416539	0.677016	NA
219936	TAF2	ENSG00000064313.12	clean	chr8:119785266-119788337:-	23.875	0	1.73233	0	1	NA
219937	TAF2	ENSG00000064313.12	clean	chr8:119788447-119788789:-	31.5	-1.00471	1.48729	-0.675527	0.499341	NA
219938	TAF2	ENSG00000064313.12	clean	chr8:119788904-119789591:-	33.7917	-0.592572	1.31781	-0.449663	0.652953	NA
219939	TAF2	ENSG00000064313.12	clean	chr8:119789746-119791323:-	22.1667	-0.876124	1.29593	-0.67606	0.499003	NA
219940	TAF2	ENSG00000064313.12	clean	chr8:119791459-119793365:-	27.7083	0.574838	1.3018	0.44157	0.6588	NA
219941	TAF2	ENSG00000064313.12	clean	chr8:119793451-119795531:-	32.875	-0.288675	1.05187	-0.274439	0.783747	NA
219942	TAF2	ENSG00000064313.12	clean	chr8:119795631-119796989:-	27.0833	0	1.74743	0	1	NA
219943	TAF2	ENSG00000064313.12	clean	chr8:119795631-119797661:-	27.5833	0	1.74488	0	1	NA
219944	TAF2	ENSG00000064313.12	clean	chr8:119797103-119797661:-	22.625	0	1.77189	0	1	NA
219945	TAF2	ENSG00000064313.12	clean	chr8:119797846-119801793:-	27.2917	0	1.73662	0	1	NA
219946	TAF2	ENSG00000064313.12	clean	chr8:119802025-119803877:-	17	-1.2104	1.66677	-0.726197	0.467718	NA
219947	TAF2	ENSG00000064313.12	clean	chr8:119804019-119806282:-	27.1667	-1.833	1.51073	-1.21332	0.225007	NA
219948	TAF2	ENSG00000064313.12	clean	chr8:119806401-119819345:-	25.0833	0	1.70867	0	1	NA
219949	TAF2	ENSG00000064313.12	clean	chr8:119819506-119831676:-	19.0417	-0.622481	1.63788	-0.380053	0.703906	NA
219950	TAF2	ENSG00000064313.12	clean	chr8:119831731-119832481:-	24.9167	-0.0771673	0.704856	-0.10948	0.912822	NA
219951	DSCC1	ENSG00000136982.6	clean	chr8:119835001-119838258:-	52.2083	0	1.71646	0	1	1
219952	DSCC1	ENSG00000136982.6	clean	chr8:119841948-119842775:-	54.2917	0.0877049	1.2469	0.0703382	0.943925	1
219953	DSCC1	ENSG00000136982.6	clean	chr8:119842828-119843608:-	64.6667	-0.984936	1.61169	-0.611119	0.541121	1
219954	DSCC1	ENSG00000136982.6	clean	chr8:119843747-119846989:-	53.875	-0.19773	1.24603	-0.158688	0.873915	1
219955	DSCC1	ENSG00000136982.6	clean	chr8:119847080-119850381:-	61.125	-0.153055	1.71138	-0.0894336	0.928737	1
219956	DSCC1	ENSG00000136982.6	clean	chr8:119850516-119853046:-	52.0417	-0.156119	1.06318	-0.146842	0.883257	1
219957	DSCC1	ENSG00000136982.6	clean	chr8:119853215-119855613:-	57.4167	-0.690204	1.02947	-0.670449	0.502572	1
219958	DEPTOR	ENSG00000155792.10	clean	chr8:119873968-119928399:+	11.9167	0	1.75064	0	1	NA
219959	DEPTOR	ENSG00000155792.10	clean	chr8:119873968-119965231:+	12.4167	0	1.74024	0	1	NA
219960	DEPTOR	ENSG00000155792.10	clean	chr8:119928578-119929814:+	14.4583	0	1.74042	0	1	NA
219961	DEPTOR	ENSG00000155792.10	clean	chr8:119929938-119965231:+	9.95833	0	1.77835	0	1	NA
219962	DEPTOR	ENSG00000155792.10	clean	chr8:119965410-120001524:+	7	0	1.79633	0	1	NA
219963	DEPTOR	ENSG00000155792.10	clean	chr8:119969840-120001524:+	6.95833	0	1.79578	0	1	NA
219964	DEPTOR	ENSG00000155792.10	clean	chr8:120001710-120002976:+	10.625	0	1.75076	0	1	NA
219965	DEPTOR	ENSG00000155792.10	clean	chr8:120003111-120006804:+	8.04167	0	1.80822	0	1	NA
219966	DEPTOR	ENSG00000155792.10	clean	chr8:120006875-120009028:+	7.29167	-1.25947	1.77556	-0.709341	0.478113	NA
219967	DEPTOR	ENSG00000155792.10	clean	chr8:120009133-120049575:+	6.875	0	1.7745	0	1	NA
219968	COL14A1	ENSG00000187955.12	clean	chr8:120107514-120147805:+	34.7083	0	1.77461	0	1	NA
219969	COL14A1	ENSG00000187955.12	clean	chr8:120125340-120147805:+	34.9583	0	1.77291	0	1	NA
219970	COL14A1	ENSG00000187955.12	clean	chr8:120147930-120158129:+	44.0417	0	1.71489	0	1	1
219971	COL14A1	ENSG00000187955.12	clean	chr8:120158246-120162425:+	51.375	0	1.72758	0	1	1
219972	COL14A1	ENSG00000187955.12	clean	chr8:120162569-120168160:+	51	0	1.73524	0	1	1
219973	COL14A1	ENSG00000187955.12	clean	chr8:120168247-120196790:+	45.1667	0	1.7284	0	1	1
219974	COL14A1	ENSG00000187955.12	clean	chr8:120196946-120197810:+	56.4167	-1.73101	1.63422	-1.05923	0.289496	1
219975	COL14A1	ENSG00000187955.12	clean	chr8:120196946-120203708:+	60.375	0	1.72483	0	1	1
219976	COL14A1	ENSG00000187955.12	clean	chr8:120197930-120199401:+	42.5	0.672273	1.7127	0.392521	0.694673	1
219977	COL14A1	ENSG00000187955.12	clean	chr8:120199566-120203708:+	55.75	0	1.71491	0	1	1
219978	COL14A1	ENSG00000187955.12	clean	chr8:120203870-120206942:+	46.7083	0	1.71026	0	1	1
219979	COL14A1	ENSG00000187955.12	clean	chr8:120207094-120208231:+	44	1.11439	1.71637	0.649275	0.516161	1
219980	COL14A1	ENSG00000187955.12	clean	chr8:120208361-120209755:+	60.3333	0	1.72855	0	1	1
219981	COL14A1	ENSG00000187955.12	clean	chr8:120209901-120212447:+	51.1667	-0.372949	1.38025	-0.270204	0.787003	1
219982	COL14A1	ENSG00000187955.12	clean	chr8:120212577-120213934:+	63.1667	0	1.70869	0	1	1
219983	COL14A1	ENSG00000187955.12	clean	chr8:120212577-120216350:+	63.2917	0	1.70841	0	1	1
219984	COL14A1	ENSG00000187955.12	clean	chr8:120214061-120216350:+	63.125	0	1.70812	0	1	1
219985	COL14A1	ENSG00000187955.12	clean	chr8:120216490-120225087:+	41.9167	0	1.72585	0	1	1
219986	COL14A1	ENSG00000187955.12	clean	chr8:120225214-120226626:+	52.9167	-0.364861	1.72453	-0.211572	0.832441	1
219987	COL14A1	ENSG00000187955.12	clean	chr8:120226766-120227219:+	53.9167	0	1.72516	0	1	1
219988	COL14A1	ENSG00000187955.12	clean	chr8:120227352-120228709:+	52.7083	-0.971798	1.32865	-0.731418	0.464524	1
219989	COL14A1	ENSG00000187955.12	clean	chr8:120228769-120231466:+	61.5	0	1.71994	0	1	1
219990	COL14A1	ENSG00000187955.12	clean	chr8:120231618-120243878:+	41	0	1.74615	0	1	1
219991	COL14A1	ENSG00000187955.12	clean	chr8:120244008-120247612:+	42.6667	0	1.73002	0	1	1
219992	COL14A1	ENSG00000187955.12	clean	chr8:120247735-120250616:+	53.3333	0	1.73144	0	1	1
219993	COL14A1	ENSG00000187955.12	clean	chr8:120250766-120255239:+	36.25	0	1.72222	0	1	NA
219994	COL14A1	ENSG00000187955.12	clean	chr8:120255356-120262867:+	53.4583	0	1.71986	0	1	1
219995	COL14A1	ENSG00000187955.12	clean	chr8:120263014-120266826:+	43.7083	0	1.74543	0	1	1
219996	COL14A1	ENSG00000187955.12	clean	chr8:120266883-120270034:+	36.3333	0	1.73641	0	1	NA
219997	COL14A1	ENSG00000187955.12	clean	chr8:120270174-120277484:+	52.5833	0	1.71195	0	1	1
219998	COL14A1	ENSG00000187955.12	clean	chr8:120270174-120278110:+	52.5833	0	1.71195	0	1	1
219999	COL14A1	ENSG00000187955.12	clean	chr8:120278234-120278434:+	50.25	2.29162	1.60836	1.42482	0.15421	1
220000	COL14A1	ENSG00000187955.12	clean	chr8:120278578-120279934:+	33.9167	-0.411829	1.71835	-0.239666	0.81059	NA
220001	COL14A1	ENSG00000187955.12	clean	chr8:120280099-120280710:+	53.2083	1.34586	1.31753	1.02151	0.307015	1
220002	COL14A1	ENSG00000187955.12	clean	chr8:120280749-120280920:+	45.3333	-0.564203	1.71528	-0.328928	0.74221	1
220003	COL14A1	ENSG00000187955.12	clean	chr8:120281059-120283635:+	61.7917	1.31435	1.71763	0.765208	0.444148	1
220004	COL14A1	ENSG00000187955.12	clean	chr8:120283778-120285860:+	54.3333	0	1.71381	0	1	1
220005	COL14A1	ENSG00000187955.12	clean	chr8:120285970-120289607:+	36.125	0	1.71722	0	1	NA
220006	COL14A1	ENSG00000187955.12	clean	chr8:120289766-120297510:+	39.5417	0	1.71078	0	1	1
220007	COL14A1	ENSG00000187955.12	clean	chr8:120297588-120300731:+	43.2917	1.22831	1.71871	0.71467	0.474813	1
220008	COL14A1	ENSG00000187955.12	clean	chr8:120300818-120310008:+	42.9167	0	1.70676	0	1	1
220009	COL14A1	ENSG00000187955.12	clean	chr8:120310062-120313931:+	45.4583	0	1.72048	0	1	1
220010	COL14A1	ENSG00000187955.12	clean	chr8:120314027-120315532:+	65.8333	-0.582117	1.60637	-0.36238	0.717068	1
220011	COL14A1	ENSG00000187955.12	clean	chr8:120315586-120315943:+	49.7083	0.273834	1.49703	0.182918	0.854862	1
220012	COL14A1	ENSG00000187955.12	clean	chr8:120315997-120332140:+	43.8333	0	1.71552	0	1	1
220013	COL14A1	ENSG00000187955.12	clean	chr8:120332194-120332663:+	55	0	1.71918	0	1	1
220014	COL14A1	ENSG00000187955.12	clean	chr8:120332735-120341324:+	47.5833	0	1.72246	0	1	1
220015	COL14A1	ENSG00000187955.12	clean	chr8:120341360-120342379:+	41.25	0.289507	1.49958	0.193059	0.846913	1
220016	COL14A1	ENSG00000187955.12	clean	chr8:120342446-120345374:+	50.5417	0	1.69956	0	1	1
220017	COL14A1	ENSG00000187955.12	clean	chr8:120345563-120367170:+	53.125	0	1.71269	0	1	1
220018	COL14A1	ENSG00000187955.12	clean	chr8:120367248-120369329:+	40.125	-1.00362	1.71385	-0.585592	0.55815	1
220019	COL14A1	ENSG00000187955.12	clean	chr8:120369485-120370335:+	43.0417	0.137504	1.72257	0.0798246	0.936377	1
220020	MRPL13	ENSG00000172172.8	clean	chr8:120396125-120413990:-	209.417	0	1.68782	0	1	1
220021	MRPL13	ENSG00000172172.8	clean	chr8:120414112-120419851:-	185.792	0.489872	1.47036	0.333165	0.73901	1
220022	MRPL13	ENSG00000172172.8	clean	chr8:120419938-120425305:-	208.833	-0.307805	1.6948	-0.181618	0.855883	1
220023	MRPL13	ENSG00000172172.8	clean	chr8:120425366-120432029:-	174.875	0	1.69995	0	1	1
220024	MRPL13	ENSG00000172172.8	clean	chr8:120432123-120443184:-	239.708	0	1.70382	0	1	1
220025	MRPL13	ENSG00000172172.8	clean	chr8:120443308-120444947:-	175.333	0.070612	1.14306	0.0617743	0.950743	1
220026	MTBP	ENSG00000172167.8	clean	chr8:120445588-120446432:+	17.7083	-0.356413	1.67132	-0.213252	0.83113	NA
220027	MTBP	ENSG00000172167.8	clean	chr8:120446513-120451002:+	14.5833	-1.08194	1.68832	-0.64084	0.521627	NA
220028	MTBP	ENSG00000172167.8	clean	chr8:120451076-120451170:+	15.2083	-1.13336	1.65853	-0.683354	0.494383	NA
220029	MTBP	ENSG00000172167.8	clean	chr8:120451322-120453846:+	11.75	0.711874	1.31125	0.542897	0.5872	NA
220030	MTBP	ENSG00000172167.8	clean	chr8:120453905-120455434:+	11.7083	-0.573525	1.77614	-0.322904	0.746768	NA
220031	MTBP	ENSG00000172167.8	clean	chr8:120455579-120456552:+	14.0833	0.807354	1.74389	0.462962	0.643392	NA
220032	MTBP	ENSG00000172167.8	clean	chr8:120456670-120459214:+	12.8333	-0.533681	0.958489	-0.556794	0.577668	NA
220033	MTBP	ENSG00000172167.8	clean	chr8:120459349-120461160:+	14.2083	0.271805	1.55962	0.174276	0.861649	NA
220034	MTBP	ENSG00000172167.8	clean	chr8:120461255-120463691:+	11.5417	-0.895931	1.55441	-0.576381	0.564358	NA
220035	MTBP	ENSG00000172167.8	clean	chr8:120463761-120470819:+	15.0833	1.55055	1.17435	1.32035	0.186717	NA
220036	MTBP	ENSG00000172167.8	clean	chr8:120470937-120488158:+	11.625	0	1.83198	0	1	NA
220037	MTBP	ENSG00000172167.8	clean	chr8:120488332-120490462:+	14.125	0	1.7993	0	1	NA
220038	MTBP	ENSG00000172167.8	clean	chr8:120490570-120497392:+	11.9583	0	1.78114	0	1	NA
220039	MTBP	ENSG00000172167.8	clean	chr8:120497554-120502491:+	7.83333	0	1.7896	0	1	NA
220040	MTBP	ENSG00000172167.8	clean	chr8:120502609-120506705:+	13.75	0	1.76909	0	1	NA
220041	MTBP	ENSG00000172167.8	clean	chr8:120506861-120509933:+	10.1667	0.574694	1.77843	0.323147	0.746584	NA
220042	MTBP	ENSG00000172167.8	clean	chr8:120510029-120515924:+	10.75	0	1.78237	0	1	NA
220043	MTBP	ENSG00000172167.8	clean	chr8:120516191-120517850:+	13.8333	0.0926512	1.74264	0.0531671	0.957599	NA
220044	MTBP	ENSG00000172167.8	clean	chr8:120518100-120518703:+	15.5417	-0.6545	1.39212	-0.470147	0.63825	NA
220045	MTBP	ENSG00000172167.8	clean	chr8:120518817-120522653:+	12.375	0.736965	1.76151	0.41837	0.675676	NA
220046	MTBP	ENSG00000172167.8	clean	chr8:120522719-120523297:+	12.0417	1.84914	1.69123	1.09337	0.274233	NA
220047	MTBP	ENSG00000172167.8	clean	chr8:120538863-120541161:+	0.208333	0	8.28339	0	1	NA
220048	SNTB1	ENSG00000172164.15	clean	chr8:120538969-120541809:-	7.29167	0	1.81381	0	1	NA
220049	MTBP	ENSG00000172167.8	clean	chr8:120541219-120541993:+	0.0416667	0	8.49378	0	1	NA
220050	SNTB1	ENSG00000172164.15	clean	chr8:120542000-120548761:-	8.20833	0	1.82317	0	1	NA
220051	SNTB1	ENSG00000172164.15	clean	chr8:120548958-120575085:-	7	0	1.77962	0	1	NA
220052	SNTB1	ENSG00000172164.15	clean	chr8:120571364-120575085:-	7.16667	0	1.77275	0	1	NA
220053	SNTB1	ENSG00000172164.15	clean	chr8:120575225-120632443:-	8.29167	0	1.79253	0	1	NA
220054	SNTB1	ENSG00000172164.15	clean	chr8:120632651-120693691:-	10.9167	0	1.76835	0	1	NA
220055	SNTB1	ENSG00000172164.15	clean	chr8:120655033-120693691:-	10.9167	0	1.76835	0	1	NA
220056	SNTB1	ENSG00000172164.15	clean	chr8:120693908-120811272:-	10.7083	0	1.77075	0	1	NA
220057	SNTB1	ENSG00000172164.15	clean	chr8:120812069-120812604:-	0.333333	-0.934089	4.69144	-0.199105	0.842181	NA
220058	SNTB1	ENSG00000172164.15	clean	chr8:120812069-120813084:-	0.291667	0	5.48748	0	1	NA
220059	HAS2	ENSG00000170961.7	clean	chr8:121615038-121617104:-	0.791667	0	3.61525	0	1	NA
220060	HAS2	ENSG00000170961.7	clean	chr8:121617206-121628713:-	0.708333	0	3.59729	0	1	NA
220061	HAS2	ENSG00000170961.7	clean	chr8:121629340-121640852:-	0.75	0	3.4292	0	1	NA
220062	ZHX2	ENSG00000178764.8	clean	chr8:122781946-122863476:+	4.54167	0	1.88111	0	1	NA
220063	ZHX2	ENSG00000178764.8	clean	chr8:122863539-122951291:+	5.33333	0	1.88405	0	1	NA
220064	ZHX2	ENSG00000178764.8	clean	chr8:122954028-122973241:+	4.125	0	1.95579	0	1	NA
220065	DERL1	ENSG00000136986.10	clean	chr8:123015585-123019194:-	54.5	-0.385793	0.983595	-0.392228	0.69489	1
220066	DERL1	ENSG00000136986.10	clean	chr8:123019245-123021446:-	45.5833	0.0297475	1.22609	0.0242622	0.980643	1
220067	DERL1	ENSG00000136986.10	clean	chr8:123021499-123022683:-	69.5417	0.320666	1.15241	0.278257	0.780815	1
220068	DERL1	ENSG00000136986.10	clean	chr8:123021499-123041969:-	72.75	0.817866	1.69032	0.483853	0.62849	1
220069	DERL1	ENSG00000136986.10	clean	chr8:123022779-123023712:-	62.375	-0.0248438	1.48639	-0.0167142	0.986665	1
220070	DERL1	ENSG00000136986.10	clean	chr8:123023739-123024985:-	61.25	-0.313787	0.782632	-0.400938	0.688466	1
220071	DERL1	ENSG00000136986.10	clean	chr8:123025050-123025571:-	58.5	-1.04413	1.58729	-0.657809	0.510661	1
220072	DERL1	ENSG00000136986.10	clean	chr8:123025050-123025722:-	58.5	-1.04413	1.58729	-0.657809	0.510661	1
220073	DERL1	ENSG00000136986.10	clean	chr8:123025050-123030604:-	58.4167	0.817806	1.69325	0.482982	0.629109	1
220074	DERL1	ENSG00000136986.10	clean	chr8:123030716-123041969:-	70.2917	0	1.69194	0	1	1
220075	TBC1D31	ENSG00000156787.17	clean	chr8:123042365-123077110:+	18.875	0	1.76817	0	1	NA
220076	TBC1D31	ENSG00000156787.17	clean	chr8:123072846-123077110:+	19.4583	0.130704	1.16151	0.112529	0.910404	NA
220077	TBC1D31	ENSG00000156787.17	clean	chr8:123072846-123105287:+	28.0833	0	1.748	0	1	NA
220078	TBC1D31	ENSG00000156787.17	clean	chr8:123073431-123077110:+	19.375	-0.284332	1.23408	-0.2304	0.817781	NA
220079	TBC1D31	ENSG00000156787.17	clean	chr8:123075033-123077110:+	19.2083	0.130704	1.54964	0.0843446	0.932782	NA
220080	TBC1D31	ENSG00000156787.17	clean	chr8:123077257-123082701:+	29.5833	-0.0239785	1.51824	-0.0157935	0.987399	NA
220081	TBC1D31	ENSG00000156787.17	clean	chr8:123077257-123084161:+	35.875	0.171423	1.51688	0.11301	0.910023	NA
220082	TBC1D31	ENSG00000156787.17	clean	chr8:123082817-123084161:+	35.7917	-1.27896	1.51905	-0.84195	0.399816	NA
220083	TBC1D31	ENSG00000156787.17	clean	chr8:123084340-123093590:+	27.4583	0	1.74934	0	1	NA
220084	TBC1D31	ENSG00000156787.17	clean	chr8:123093742-123097281:+	26.0833	0	1.71348	0	1	NA
220085	TBC1D31	ENSG00000156787.17	clean	chr8:123097441-123100806:+	24.6667	-0.847839	1.73909	-0.487517	0.625892	NA
220086	TBC1D31	ENSG00000156787.17	clean	chr8:123101007-123102246:+	32.875	0	1.73822	0	1	NA
220087	TBC1D31	ENSG00000156787.17	clean	chr8:123105464-123109316:+	16.4167	-1.96366	1.64633	-1.19275	0.232966	NA
220088	TBC1D31	ENSG00000156787.17	clean	chr8:123109396-123109473:+	16.9583	0.682512	1.74756	0.390553	0.696128	NA
220089	TBC1D31	ENSG00000156787.17	clean	chr8:123109620-123120054:+	15.9583	0	1.75872	0	1	NA
220090	TBC1D31	ENSG00000156787.17	clean	chr8:123120188-123126055:+	12.7083	0	1.7627	0	1	NA
220091	TBC1D31	ENSG00000156787.17	clean	chr8:123126189-123126507:+	11.9583	-0.746782	1.83208	-0.407614	0.683557	NA
220092	TBC1D31	ENSG00000156787.17	clean	chr8:123126687-123128280:+	19.9167	-0.0129386	1.74779	-0.00740287	0.994093	NA
220093	TBC1D31	ENSG00000156787.17	clean	chr8:123126687-123129069:+	19.75	-0.0129386	1.75194	-0.00738531	0.994107	NA
220094	TBC1D31	ENSG00000156787.17	clean	chr8:123128513-123129065:+	14.0417	0	1.76188	0	1	NA
220095	TBC1D31	ENSG00000156787.17	clean	chr8:123129218-123130197:+	14.1667	-1.96334	1.68641	-1.16421	0.244339	NA
220096	TBC1D31	ENSG00000156787.17	clean	chr8:123130333-123134113:+	17.7917	0	1.78461	0	1	NA
220097	TBC1D31	ENSG00000156787.17	clean	chr8:123130333-123140760:+	19.3333	0	1.77729	0	1	NA
220098	TBC1D31	ENSG00000156787.17	clean	chr8:123134206-123140760:+	15.875	0.695721	1.78597	0.389547	0.696871	NA
220099	TBC1D31	ENSG00000156787.17	clean	chr8:123140901-123142261:+	16.6667	-0.996459	1.67353	-0.595422	0.551562	NA
220100	TBC1D31	ENSG00000156787.17	clean	chr8:123140901-123144716:+	17.75	-1.58683	1.55384	-1.02123	0.307146	NA
220101	TBC1D31	ENSG00000156787.17	clean	chr8:123142456-123144716:+	15.0417	-1.44847	1.58924	-0.911425	0.362072	NA
220102	TBC1D31	ENSG00000156787.17	clean	chr8:123144855-123150035:+	10	-0.58496	1.45325	-0.402518	0.687303	NA
220103	TBC1D31	ENSG00000156787.17	clean	chr8:123150128-123151805:+	11.375	0.560299	1.44958	0.386525	0.699108	NA
220104	FAM83A	ENSG00000147689.16	known-exon	chr8:123179137-123179763:+	0	NA	NA	NA	NA	NA
220105	FAM83A	ENSG00000147689.16	known-exon	chr8:123179137-123180131:+	0	NA	NA	NA	NA	NA
220106	FAM83A	ENSG00000147689.16	known-exon	chr8:123179871-123180131:+	0	NA	NA	NA	NA	NA
220107	FAM83A	ENSG00000147689.16	clean	chr8:123180229-123180341:+	0	NA	NA	NA	NA	NA
220108	FAM83A	ENSG00000147689.16	clean	chr8:123180229-123182025:+	0	NA	NA	NA	NA	NA
220109	FAM83A	ENSG00000147689.16	clean	chr8:123183336-123191802:+	0	NA	NA	NA	NA	NA
220110	FAM83A	ENSG00000147689.16	clean	chr8:123183336-123194023:+	0	NA	NA	NA	NA	NA
220111	FAM83A	ENSG00000147689.16	clean	chr8:123191970-123194023:+	0	NA	NA	NA	NA	NA
220112	FAM83A	ENSG00000147689.16	clean	chr8:123194148-123199852:+	0	NA	NA	NA	NA	NA
220113	FAM83A	ENSG00000147689.16	clean	chr8:123194148-123207156:+	0	NA	NA	NA	NA	NA
220114	FAM83A	ENSG00000147689.16	known-exon	chr8:123207416-123209425:+	0	NA	NA	NA	NA	NA
220115	C8orf76	ENSG00000189376.12	clean	chr8:123220297-123226499:-	32.2917	-0.414806	1.59665	-0.259798	0.79502	NA
220116	C8orf76	ENSG00000189376.12	known-exon	chr8:123226418-123226499:-	35.0833	0.481127	0.656823	0.732506	0.46386	NA
220117	C8orf76	ENSG00000189376.12	clean	chr8:123226632-123231299:-	44.25	-0.122146	0.838745	-0.14563	0.884214	1
220118	C8orf76	ENSG00000189376.12	clean	chr8:123231757-123237797:-	41.9583	-0.0582983	1.22621	-0.0475435	0.96208	1
220119	C8orf76	ENSG00000189376.12	clean	chr8:123237941-123239048:-	40.2917	-0.289866	0.750318	-0.386325	0.699256	1
220120	C8orf76	ENSG00000189376.12	clean	chr8:123239144-123241229:-	40.7917	0.387968	1.14885	0.337702	0.735588	1
220121	ZHX1-C8orf76	ENSG00000259305.6	clean	chr8:123239144-123267272:-	40.125	0	1.69807	0	1	1
220122	C8orf76	ENSG00000189376.12	clean	chr8:123239982-123241229:-	39.75	-0.0500404	1.48023	-0.0338059	0.973032	1
220123	ZHX1	ENSG00000165156.15	clean	chr8:123250320-123267272:-	21.9583	1.29244	1.76673	0.731544	0.464447	NA
220124	ZHX1	ENSG00000165156.15	clean	chr8:123256171-123257032:-	15.375	1.2911	1.77185	0.728674	0.466201	NA
220125	ZHX1	ENSG00000165156.15	clean	chr8:123256171-123267272:-	19.625	0	1.76426	0	1	NA
220126	ZHX1	ENSG00000165156.15	clean	chr8:123257217-123267272:-	19.625	0	1.76426	0	1	NA
220127	ZHX1	ENSG00000165156.15	clean	chr8:123267386-123273749:-	20.0417	-0.961795	1.76472	-0.545013	0.585745	NA
220128	ZHX1	ENSG00000165156.15	clean	chr8:123267386-123274121:-	20.0417	-0.961795	1.76472	-0.545013	0.585745	NA
220129	ZHX1	ENSG00000165156.15	clean	chr8:123267386-123275339:-	20	0	1.76587	0	1	NA
220130	ATAD2	ENSG00000156802.13	clean	chr8:123321175-123322937:-	37.2917	-0.195724	1.08282	-0.180754	0.856561	NA
220131	ATAD2	ENSG00000156802.13	clean	chr8:123323066-123325892:-	64.875	-0.0901972	1.13917	-0.0791779	0.936891	1
220132	ATAD2	ENSG00000156802.13	clean	chr8:123326026-123328189:-	63.5833	-0.368233	0.936279	-0.393294	0.694102	1
220133	ATAD2	ENSG00000156802.13	clean	chr8:123328579-123333877:-	75.2917	-0.871682	1.73588	-0.502156	0.615558	1
220134	ATAD2	ENSG00000156802.13	clean	chr8:123334021-123334199:-	99.4583	0	1.75379	0	1	1
220135	ATAD2	ENSG00000156802.13	clean	chr8:123334322-123336372:-	67.5	-0.522185	0.915562	-0.570344	0.568445	1
220136	ATAD2	ENSG00000156802.13	clean	chr8:123336532-123337624:-	82.9167	0.0927772	0.983548	0.094329	0.924848	1
220137	ATAD2	ENSG00000156802.13	clean	chr8:123337821-123339310:-	93.0417	0.116621	1.12905	0.103291	0.917732	1
220138	ATAD2	ENSG00000156802.13	clean	chr8:123339446-123344883:-	83.2917	-0.0385421	1.27674	-0.0301879	0.975917	1
220139	ATAD2	ENSG00000156802.13	clean	chr8:123345069-123346085:-	77.5417	-0.423734	1.42067	-0.298262	0.765503	1
220140	ATAD2	ENSG00000156802.13	clean	chr8:123346272-123346617:-	82.125	-0.733355	1.64491	-0.445832	0.655719	1
220141	ATAD2	ENSG00000156802.13	clean	chr8:123346750-123347091:-	71.4167	0.972803	1.34155	0.725132	0.468371	1
220142	ATAD2	ENSG00000156802.13	clean	chr8:123347406-123348182:-	69.8333	-0.24453	0.782131	-0.312646	0.75455	1
220143	ATAD2	ENSG00000156802.13	clean	chr8:123348273-123349284:-	71.0833	0.530188	0.930838	0.569581	0.568962	1
220144	ATAD2	ENSG00000156802.13	clean	chr8:123349421-123356388:-	88.25	-0.417043	1.40375	-0.297092	0.766396	1
220145	ATAD2	ENSG00000156802.13	clean	chr8:123356477-123357561:-	80.5417	1.31141	1.31162	0.999841	0.317387	1
220146	ATAD2	ENSG00000156802.13	clean	chr8:123357736-123359220:-	78.75	-0.858176	1.64032	-0.523175	0.600852	1
220147	ATAD2	ENSG00000156802.13	clean	chr8:123359336-123359576:-	71.0833	2.50331	1.53888	1.62671	0.103799	1
220148	ATAD2	ENSG00000156802.13	clean	chr8:123359685-123361538:-	74.7083	0.338802	1.1014	0.307609	0.75838	1
220149	ATAD2	ENSG00000156802.13	clean	chr8:123361646-123369057:-	93.5	-0.439969	1.20279	-0.365792	0.714521	1
220150	ATAD2	ENSG00000156802.13	clean	chr8:123369175-123369272:-	94.0833	2.47669	1.53441	1.6141	0.106505	1
220151	ATAD2	ENSG00000156802.13	clean	chr8:123369175-123369820:-	94.5833	0.0340012	1.14185	0.0297773	0.976245	1
220152	ATAD2	ENSG00000156802.13	clean	chr8:123370024-123370902:-	104.792	-0.0208481	0.957451	-0.0217745	0.982628	1
220153	ATAD2	ENSG00000156802.13	clean	chr8:123370990-123371235:-	106.292	-1.76658	1.62847	-1.08481	0.278008	1
220154	ATAD2	ENSG00000156802.13	clean	chr8:123371338-123371669:-	111.083	-0.951804	1.34321	-0.708605	0.47857	1
220155	ATAD2	ENSG00000156802.13	clean	chr8:123371835-123372636:-	87.125	0.522994	0.812646	0.64357	0.519855	1
220156	ATAD2	ENSG00000156802.13	clean	chr8:123372686-123380528:-	87.9583	-0.35337	1.08701	-0.325085	0.745117	1
220157	ATAD2	ENSG00000156802.13	clean	chr8:123380677-123396186:-	61.0833	0.181689	1.72443	0.105361	0.916089	1
220158	ATAD2	ENSG00000156802.13	clean	chr8:123380677-123400742:-	61	0	1.72514	0	1	1
220159	ATAD2	ENSG00000156802.13	clean	chr8:123401175-123416247:-	0.583333	0	3.87094	0	1	NA
220160	WDYHV1	ENSG00000156795.8	clean	chr8:123416856-123427923:+	30.7083	0	1.7049	0	1	NA
220161	WDYHV1	ENSG00000156795.8	clean	chr8:123428023-123429982:+	24.4167	0	1.72828	0	1	NA
220162	WDYHV1	ENSG00000156795.8	clean	chr8:123430033-123436452:+	20.8333	0.277824	1.73841	0.159815	0.873027	NA
220163	WDYHV1	ENSG00000156795.8	clean	chr8:123430033-123437209:+	21.9167	0	1.73246	0	1	NA
220164	WDYHV1	ENSG00000156795.8	clean	chr8:123436601-123437209:+	20.3333	0.569479	1.73757	0.327744	0.743105	NA
220165	WDYHV1	ENSG00000156795.8	clean	chr8:123437334-123438133:+	26.3333	0	1.73243	0	1	NA
220166	WDYHV1	ENSG00000156795.8	clean	chr8:123437334-123441305:+	26.4167	0	1.72987	0	1	NA
220167	WDYHV1	ENSG00000156795.8	clean	chr8:123438238-123441305:+	26.4167	0	1.72987	0	1	NA
220168	WDYHV1	ENSG00000156795.8	clean	chr8:123441497-123448046:+	3.375	1.39231	1.77588	0.784013	0.433032	NA
220169	WDYHV1	ENSG00000156795.8	clean	chr8:123441349-123467078:+	2.95833	-0.95084	2.00338	-0.474619	0.635059	NA
220170	FBXO32	ENSG00000156804.7	clean	chr8:123503462-123504603:-	18.8333	0	1.74192	0	1	NA
220171	FBXO32	ENSG00000156804.7	clean	chr8:123504747-123506391:-	15.3333	-0.379703	1.73037	-0.219434	0.826312	NA
220172	FBXO32	ENSG00000156804.7	clean	chr8:123506574-123513197:-	17.5833	0	1.72095	0	1	NA
220173	FBXO32	ENSG00000156804.7	clean	chr8:123506574-123531897:-	24.9583	0	1.71619	0	1	NA
220174	FBXO32	ENSG00000156804.7	clean	chr8:123513382-123514239:-	16.2917	0.0535895	1.72367	0.0310904	0.975197	NA
220175	FBXO32	ENSG00000156804.7	clean	chr8:123514333-123531897:-	24.9167	0	1.71729	0	1	NA
220176	FBXO32	ENSG00000156804.7	clean	chr8:123531990-123533190:-	25.6667	0.593521	1.31082	0.452788	0.650702	NA
220177	FBXO32	ENSG00000156804.7	clean	chr8:123533240-123534701:-	27.125	1.10052	1.49032	0.738449	0.460242	NA
220178	FBXO32	ENSG00000156804.7	clean	chr8:123534814-123540898:-	22.5	-0.00675873	1.4276	-0.00473434	0.996223	NA
220179	KLHL38	ENSG00000175946.8	clean	chr8:123646028-123646908:-	0.0416667	0	8.49378	0	1	NA
220180	KLHL38	ENSG00000175946.8	clean	chr8:123647014-123651576:-	0	NA	NA	NA	NA	NA
220181	ANXA13	ENSG00000104537.17	clean	chr8:123681359-123684609:-	0	NA	NA	NA	NA	NA
220182	ANXA13	ENSG00000104537.17	clean	chr8:123684722-123688870:-	0	NA	NA	NA	NA	NA
220183	ANXA13	ENSG00000104537.17	clean	chr8:123688946-123693196:-	0	NA	NA	NA	NA	NA
220184	ANXA13	ENSG00000104537.17	clean	chr8:123693298-123693710:-	0	NA	NA	NA	NA	NA
220185	ANXA13	ENSG00000104537.17	clean	chr8:123693779-123695501:-	0	NA	NA	NA	NA	NA
220186	ANXA13	ENSG00000104537.17	clean	chr8:123695581-123695687:-	0	NA	NA	NA	NA	NA
220187	ANXA13	ENSG00000104537.17	clean	chr8:123695721-123698388:-	0	NA	NA	NA	NA	NA
220188	ANXA13	ENSG00000104537.17	clean	chr8:123698559-123702641:-	0	NA	NA	NA	NA	NA
220189	ANXA13	ENSG00000104537.17	clean	chr8:123702736-123712677:-	0	NA	NA	NA	NA	NA
220190	ANXA13	ENSG00000104537.17	clean	chr8:123712753-123727668:-	0	NA	NA	NA	NA	NA
220191	ANXA13	ENSG00000104537.17	clean	chr8:123712753-123729096:-	0	NA	NA	NA	NA	NA
220192	ANXA13	ENSG00000104537.17	clean	chr8:123712753-123735754:-	0	NA	NA	NA	NA	NA
220193	ANXA13	ENSG00000104537.17	clean	chr8:123712753-123737319:-	0	NA	NA	NA	NA	NA
220194	ANXA13	ENSG00000104537.17	clean	chr8:123728682-123729096:-	0	NA	NA	NA	NA	NA
220195	ANXA13	ENSG00000104537.17	clean	chr8:123735877-123737319:-	0	NA	NA	NA	NA	NA
220196	FAM91A1	ENSG00000176853.16	clean	chr8:123768774-123774079:+	18.5417	0.0353336	1.32208	0.0267258	0.978678	NA
220197	FAM91A1	ENSG00000176853.16	clean	chr8:123774164-123775146:+	19.6667	1.02718	1.67186	0.614393	0.538955	NA
220198	FAM91A1	ENSG00000176853.16	clean	chr8:123775298-123777264:+	22.7917	-0.221126	1.07487	-0.205723	0.837007	NA
220199	FAM91A1	ENSG00000176853.16	clean	chr8:123777322-123778024:+	21.6667	-0.0289508	1.15639	-0.0250354	0.980027	NA
220200	FAM91A1	ENSG00000176853.16	clean	chr8:123778092-123778658:+	25.0833	0	1.73809	0	1	NA
220201	FAM91A1	ENSG00000176853.16	clean	chr8:123778772-123779984:+	24.5417	0.10613	1.22129	0.0868998	0.930751	NA
220202	FAM91A1	ENSG00000176853.16	clean	chr8:123780075-123780479:+	16.5	-0.488284	1.40868	-0.346626	0.728873	NA
220203	FAM91A1	ENSG00000176853.16	clean	chr8:123780542-123784469:+	19.125	-0.976345	1.33912	-0.729096	0.465943	NA
220204	FAM91A1	ENSG00000176853.16	clean	chr8:123784576-123785080:+	20.2917	0	1.73866	0	1	NA
220205	FAM91A1	ENSG00000176853.16	clean	chr8:123785119-123785628:+	21.625	-1.71602	1.4878	-1.15339	0.24875	NA
220206	FAM91A1	ENSG00000176853.16	clean	chr8:123785741-123786494:+	26.7083	-0.894288	1.17057	-0.763978	0.44488	NA
220207	FAM91A1	ENSG00000176853.16	clean	chr8:123786610-123787260:+	31.375	0.0521967	0.999454	0.0522252	0.958349	NA
220208	FAM91A1	ENSG00000176853.16	clean	chr8:123787373-123787663:+	32.9583	0.2824	1.5139	0.186538	0.852023	NA
220209	FAM91A1	ENSG00000176853.16	clean	chr8:123787750-123789612:+	27.625	-0.138623	1.19892	-0.115623	0.907951	NA
220210	FAM91A1	ENSG00000176853.16	clean	chr8:123789745-123798089:+	16.875	0	1.74889	0	1	NA
220211	FAM91A1	ENSG00000176853.16	clean	chr8:123798238-123799519:+	28.9583	0.188445	1.54345	0.122094	0.902825	NA
220212	FAM91A1	ENSG00000176853.16	clean	chr8:123799654-123799771:+	23.5417	0	1.74665	0	1	NA
220213	FAM91A1	ENSG00000176853.16	clean	chr8:123799885-123805266:+	25.2917	-0.113381	1.74272	-0.0650597	0.948126	NA
220214	FAM91A1	ENSG00000176853.16	clean	chr8:123805339-123806079:+	24.625	0.25634	1.25887	0.203627	0.838645	NA
220215	FAM91A1	ENSG00000176853.16	clean	chr8:123806229-123808271:+	22.2083	0.0754909	1.03207	0.0731448	0.941691	NA
220216	FAM91A1	ENSG00000176853.16	clean	chr8:123808376-123808892:+	22.7917	1.50479	1.29446	1.16248	0.245039	NA
220217	FAM91A1	ENSG00000176853.16	clean	chr8:123809016-123810281:+	24.25	-0.483748	1.22764	-0.394046	0.693547	NA
220218	FAM91A1	ENSG00000176853.16	clean	chr8:123810351-123812518:+	25.0833	-0.432418	1.2131	-0.356458	0.721498	NA
220219	FER1L6	ENSG00000214814.7	clean	chr8:123852185-123955991:+	0	NA	NA	NA	NA	NA
220220	FER1L6	ENSG00000214814.7	clean	chr8:123956074-123963277:+	0	NA	NA	NA	NA	NA
220221	FER1L6	ENSG00000214814.7	clean	chr8:123963398-123966006:+	0	NA	NA	NA	NA	NA
220222	FER1L6	ENSG00000214814.7	clean	chr8:123966061-123966158:+	0.0833333	0	8.49378	0	1	NA
220223	FER1L6	ENSG00000214814.7	clean	chr8:123966290-123970034:+	0.0416667	0	8.49378	0	1	NA
220224	FER1L6	ENSG00000214814.7	clean	chr8:123970097-123973433:+	0.0416667	0	8.49378	0	1	NA
220225	FER1L6	ENSG00000214814.7	clean	chr8:123973512-123975149:+	0	NA	NA	NA	NA	NA
220226	FER1L6	ENSG00000214814.7	clean	chr8:123975306-123975897:+	0.0416667	0	8.49378	0	1	NA
220227	FER1L6	ENSG00000214814.7	clean	chr8:123976084-123977416:+	0	NA	NA	NA	NA	NA
220228	FER1L6	ENSG00000214814.7	clean	chr8:123977609-123980464:+	0.0416667	0	8.49378	0	1	NA
220229	FER1L6	ENSG00000214814.7	clean	chr8:123980811-123986067:+	0.0416667	0	8.49378	0	1	NA
220230	FER1L6	ENSG00000214814.7	clean	chr8:123986176-124003166:+	0.0416667	0	8.49378	0	1	NA
220231	FER1L6	ENSG00000214814.7	clean	chr8:124003347-124010593:+	0	NA	NA	NA	NA	NA
220232	FER1L6	ENSG00000214814.7	clean	chr8:124010714-124013430:+	0.0416667	0	8.49378	0	1	NA
220233	FER1L6	ENSG00000214814.7	clean	chr8:124013531-124017627:+	0.0833333	0	8.49378	0	1	NA
220234	FER1L6	ENSG00000214814.7	clean	chr8:124017718-124021549:+	0.0416667	0	8.49378	0	1	NA
220235	FER1L6	ENSG00000214814.7	clean	chr8:124021669-124023443:+	0	NA	NA	NA	NA	NA
220236	FER1L6	ENSG00000214814.7	clean	chr8:124023596-124035276:+	0.125	0	8.49378	0	1	NA
220237	FER1L6	ENSG00000214814.7	clean	chr8:124035454-124039881:+	0.0833333	0	8.49378	0	1	NA
220238	FER1L6	ENSG00000214814.7	clean	chr8:124040006-124045766:+	0.0833333	0	8.49378	0	1	NA
220239	FER1L6	ENSG00000214814.7	clean	chr8:124045901-124049606:+	0.0416667	0	8.49378	0	1	NA
220240	FER1L6	ENSG00000214814.7	clean	chr8:124049756-124060179:+	0	NA	NA	NA	NA	NA
220241	FER1L6	ENSG00000214814.7	clean	chr8:124060290-124060547:+	0.166667	0	8.49378	0	1	NA
220242	FER1L6	ENSG00000214814.7	clean	chr8:124060709-124061851:+	0.208333	0	8.49378	0	1	NA
220243	FER1L6	ENSG00000214814.7	clean	chr8:124062032-124064346:+	0.458333	0	4.90876	0	1	NA
220244	FER1L6	ENSG00000214814.7	clean	chr8:124064573-124066427:+	0.25	0	5.72018	0	1	NA
220245	FER1L6	ENSG00000214814.7	clean	chr8:124066550-124067766:+	0.333333	0	6.98385	0	1	NA
220246	FER1L6	ENSG00000214814.7	clean	chr8:124067806-124069359:+	0.291667	0	8.43232	0	1	NA
220247	FER1L6	ENSG00000214814.7	clean	chr8:124069475-124070466:+	0.208333	0	8.49378	0	1	NA
220248	FER1L6	ENSG00000214814.7	clean	chr8:124070598-124071505:+	0.0416667	0	8.49378	0	1	NA
220249	FER1L6	ENSG00000214814.7	clean	chr8:124071631-124076197:+	0.0416667	0	8.49378	0	1	NA
220250	FER1L6	ENSG00000214814.7	clean	chr8:124076325-124082287:+	0.166667	0	8.49378	0	1	NA
220251	FER1L6	ENSG00000214814.7	clean	chr8:124082458-124091422:+	0.166667	0	8.45287	0	1	NA
220252	FER1L6	ENSG00000214814.7	clean	chr8:124091583-124094895:+	0.25	0	6.75047	0	1	NA
220253	FER1L6	ENSG00000214814.7	clean	chr8:124095038-124097270:+	0.25	0	7.83907	0	1	NA
220254	FER1L6	ENSG00000214814.7	clean	chr8:124097359-124097784:+	0.291667	0	8.41174	0	1	NA
220255	FER1L6	ENSG00000214814.7	clean	chr8:124097883-124101096:+	0.125	0	8.47335	0	1	NA
220256	FER1L6	ENSG00000214814.7	clean	chr8:124101338-124103145:+	0.125	0	8.49378	0	1	NA
220257	FER1L6	ENSG00000214814.7	clean	chr8:124103309-124118843:+	0.0416667	0	8.49378	0	1	NA
220258	FER1L6	ENSG00000214814.7	clean	chr8:124118944-124119606:+	0.25	0	8.49378	0	1	NA
220259	TMEM65	ENSG00000164983.7	clean	chr8:124314061-124320085:-	76.8333	0	1.69227	0	1	1
220260	TMEM65	ENSG00000164983.7	clean	chr8:124320191-124322104:-	60.9167	0.0822742	1.22102	0.0673815	0.946278	1
220261	TMEM65	ENSG00000164983.7	clean	chr8:124322147-124323320:-	50.9167	-0.733034	1.60967	-0.455395	0.648825	1
220262	TMEM65	ENSG00000164983.7	clean	chr8:124323375-124327353:-	40.0833	0.734922	1.3707	0.536167	0.591843	1
220263	TMEM65	ENSG00000164983.7	clean	chr8:124327421-124330747:-	29.5417	0	1.71771	0	1	NA
220264	TMEM65	ENSG00000164983.7	clean	chr8:124330792-124371853:-	35.875	0	1.7115	0	1	NA
220265	TRMT12	ENSG00000183665.5	clean	chr8:124451257-124462026:+	1.54167	1.95724	1.96694	0.995069	0.319703	NA
220266	RNF139	ENSG00000170881.4	clean	chr8:124475290-124485830:+	35.9583	0.208865	1.48412	0.140734	0.88808	NA
220267	RNF139	ENSG00000170881.4	clean	chr8:124483407-124485830:+	35.625	0	1.70361	0	1	NA
220268	TATDN1	ENSG00000147687.19	clean	chr8:124488696-124493832:-	47.9167	-1.1441	1.37345	-0.833012	0.404838	1
220269	TATDN1	ENSG00000147687.19	clean	chr8:124493959-124495471:-	54.7917	-2.05943	1.47499	-1.39623	0.162646	1
220270	TATDN1	ENSG00000147687.19	clean	chr8:124495542-124503839:-	47.375	-0.112474	1.54577	-0.0727626	0.941995	1
220271	TATDN1	ENSG00000147687.19	clean	chr8:124495542-124504270:-	47.4167	-0.10599	1.54488	-0.0686073	0.945302	1
220272	TATDN1	ENSG00000147687.19	clean	chr8:124504347-124508473:-	47.4167	-0.987465	1.64395	-0.600667	0.548062	1
220273	TATDN1	ENSG00000147687.19	clean	chr8:124508688-124515745:-	60.7917	0.544445	1.3845	0.393242	0.69414	1
220274	TATDN1	ENSG00000147687.19	clean	chr8:124515788-124515886:-	69.3333	1.57819	1.50233	1.05049	0.293492	1
220275	TATDN1	ENSG00000147687.19	clean	chr8:124516030-124518741:-	54.5833	0	1.74147	0	1	1
220276	TATDN1	ENSG00000147687.19	clean	chr8:124516030-124522936:-	62.3333	0	1.73696	0	1	1
220277	TATDN1	ENSG00000147687.19	clean	chr8:124516030-124539024:-	54.5417	0	1.74202	0	1	1
220278	TATDN1	ENSG00000147687.19	clean	chr8:124518881-124522150:-	61.0833	-0.79078	1.74473	-0.453239	0.650377	1
220279	TATDN1	ENSG00000147687.19	clean	chr8:124518881-124522936:-	63.625	-0.770369	1.74471	-0.441546	0.658818	1
220280	TATDN1	ENSG00000147687.19	clean	chr8:124518881-124539024:-	60.9167	0	1.74714	0	1	1
220281	TATDN1	ENSG00000147687.19	clean	chr8:124522200-124522936:-	61.2917	-1.84199	1.43246	-1.28589	0.198482	1
220282	TATDN1	ENSG00000147687.19	clean	chr8:124523002-124523206:-	44.8333	0	1.72438	0	1	1
220283	TATDN1	ENSG00000147687.19	clean	chr8:124523002-124526664:-	44.8333	0	1.72438	0	1	1
220284	TATDN1	ENSG00000147687.19	clean	chr8:124523002-124538330:-	44.8333	0	1.72438	0	1	1
220285	TATDN1	ENSG00000147687.19	clean	chr8:124523002-124538927:-	44.8333	0	1.72438	0	1	1
220286	TATDN1	ENSG00000147687.19	clean	chr8:124526824-124539024:-	40.7083	0	1.72991	0	1	1
220287	NDUFB9	ENSG00000147684.9	clean	chr8:124539287-124543086:+	274.417	-1.82649	1.40454	-1.30042	0.193458	1
220288	NDUFB9	ENSG00000147684.9	clean	chr8:124543279-124546999:+	369.958	-0.189669	1.12176	-0.169082	0.865732	1
220289	NDUFB9	ENSG00000147684.9	clean	chr8:124547113-124549760:+	355.042	1.23638	1.68143	0.735318	0.462146	1
220290	NDUFB9	ENSG00000147684.9	clean	chr8:124547113-124579577:+	354.75	0	1.68165	0	1	1
220291	NDUFB9	ENSG00000147684.9	clean	chr8:124549833-124550443:+	0.958333	-0.584954	2.39557	-0.244182	0.80709	NA
220292	MTSS1	ENSG00000170873.18	clean	chr8:124553692-124555741:-	3.45833	-0.459429	2.12568	-0.216132	0.828884	NA
220293	MTSS1	ENSG00000170873.18	clean	chr8:124555904-124556231:-	4.70833	1.64769	1.8921	0.870822	0.383851	NA
220294	MTSS1	ENSG00000170873.18	clean	chr8:124556354-124557680:-	2.54167	0	2.16669	0	1	NA
220295	MTSS1	ENSG00000170873.18	clean	chr8:124556405-124558712:-	4.16667	0	1.9883	0	1	NA
220296	MTSS1	ENSG00000170873.18	clean	chr8:124556354-124562781:-	3.95833	0	1.87072	0	1	NA
220297	MTSS1	ENSG00000170873.18	clean	chr8:124557875-124558712:-	2.04167	0	2.13789	0	1	NA
220298	MTSS1	ENSG00000170873.18	clean	chr8:124557875-124562781:-	3.95833	0	1.87072	0	1	NA
220299	MTSS1	ENSG00000170873.18	clean	chr8:124558832-124562781:-	3.95833	0	1.87072	0	1	NA
220300	MTSS1	ENSG00000170873.18	clean	chr8:124562992-124563330:-	4.04167	0	1.89169	0	1	NA
220301	MTSS1	ENSG00000170873.18	clean	chr8:124562992-124564743:-	4.04167	0	1.89169	0	1	NA
220302	MTSS1	ENSG00000170873.18	clean	chr8:124562992-124565661:-	4.54167	0	1.89099	0	1	NA
220303	MTSS1	ENSG00000170873.18	clean	chr8:124565759-124567070:-	4.25	0	1.90232	0	1	NA
220304	MTSS1	ENSG00000170873.18	clean	chr8:124567178-124568378:-	5.5	0.134302	1.81416	0.0740298	0.940987	NA
220305	MTSS1	ENSG00000170873.18	known-exon	chr8:124568536-124568796:-	4.125	0	1.98219	0	1	NA
220306	MTSS1	ENSG00000170873.18	clean	chr8:124568536-124580550:-	4.125	0	1.98219	0	1	NA
220307	MTSS1	ENSG00000170873.18	clean	chr8:124568536-124585086:-	4.125	0	1.98219	0	1	NA
220308	MTSS1	ENSG00000170873.18	clean	chr8:124580562-124585086:-	4.125	0	1.98219	0	1	NA
220309	MTSS1	ENSG00000170873.18	clean	chr8:124585161-124589619:-	4.95833	0	1.87986	0	1	NA
220310	MTSS1	ENSG00000170873.18	clean	chr8:124589711-124591150:-	5.41667	0	1.83561	0	1	NA
220311	MTSS1	ENSG00000170873.18	clean	chr8:124591235-124619266:-	5	0	1.85986	0	1	NA
220312	MTSS1	ENSG00000170873.18	clean	chr8:124591235-124673196:-	5	0	1.85986	0	1	NA
220313	MTSS1	ENSG00000170873.18	clean	chr8:124591235-124699525:-	5.5	0	1.82479	0	1	NA
220314	MTSS1	ENSG00000170873.18	clean	chr8:124698142-124699525:-	5.58333	-1.85773	1.71368	-1.08406	0.27834	NA
220315	MTSS1	ENSG00000170873.18	clean	chr8:124699599-124704129:-	5.375	0	1.84392	0	1	NA
220316	MTSS1	ENSG00000170873.18	clean	chr8:124704191-124727560:-	5.04167	0	1.9053	0	1	NA
220317	MTSS1	ENSG00000170873.18	clean	chr8:124704191-124727883:-	5.04167	0	1.9053	0	1	NA
220318	ZNF572	ENSG00000180938.6	clean	chr8:124973416-124975605:+	2.25	-0.777606	1.6235	-0.478969	0.631961	NA
220319	ZNF572	ENSG00000180938.6	clean	chr8:124975719-124976347:+	1.95833	0.6329	2.03007	0.311763	0.755221	NA
220320	SQLE	ENSG00000104549.12	clean	chr8:124998605-125003175:+	116.125	-0.145033	0.983351	-0.147489	0.882746	1
220321	SQLE	ENSG00000104549.12	clean	chr8:125000071-125003175:+	116.125	-0.145033	0.983351	-0.147489	0.882746	1
220322	SQLE	ENSG00000104549.12	clean	chr8:125003428-125005524:+	122.875	-0.678998	1.14023	-0.595492	0.551515	1
220323	SQLE	ENSG00000104549.12	clean	chr8:125005705-125007390:+	137.083	0.195957	1.145	0.17114	0.864113	1
220324	SQLE	ENSG00000104549.12	clean	chr8:125007487-125008970:+	65.625	-0.27909	0.971514	-0.287273	0.773903	1
220325	SQLE	ENSG00000104549.12	clean	chr8:125009084-125009171:+	116.375	1.06481	1.47225	0.723252	0.469525	1
220326	SQLE	ENSG00000104549.12	clean	chr8:125009343-125011536:+	121.875	-1.59977	1.47865	-1.08191	0.279291	1
220327	SQLE	ENSG00000104549.12	clean	chr8:125011632-125018058:+	135.042	-0.0514464	1.48456	-0.0346544	0.972355	1
220328	SQLE	ENSG00000104549.12	clean	chr8:125018201-125018630:+	71.375	0.669719	1.09056	0.614106	0.539145	1
220329	SQLE	ENSG00000104549.12	clean	chr8:125018727-125020783:+	104.958	-0.153037	0.874739	-0.174952	0.861117	1
220330	SQLE	ENSG00000104549.12	clean	chr8:125020871-125021752:+	134.333	-0.489256	0.582796	-0.839497	0.40119	1
220331	WASHC5	ENSG00000164961.16	clean	chr8:125024673-125028619:-	6.66667	0	1.85706	0	1	NA
220332	WASHC5	ENSG00000164961.16	clean	chr8:125028707-125032240:-	10.7917	0.161586	1.82692	0.0884472	0.929521	NA
220333	WASHC5	ENSG00000164961.16	clean	chr8:125032394-125037236:-	8.66667	-0.568223	1.70229	-0.3338	0.738531	NA
220334	WASHC5	ENSG00000164961.16	clean	chr8:125037333-125038829:-	12.0417	0	1.79911	0	1	NA
220335	WASHC5	ENSG00000164961.16	clean	chr8:125038959-125039794:-	12.5833	2.41378	1.7666	1.36634	0.171831	NA
220336	WASHC5	ENSG00000164961.16	clean	chr8:125039898-125043824:-	9.91667	0	1.75788	0	1	NA
220337	WASHC5	ENSG00000164961.16	clean	chr8:125043904-125043991:-	12.625	0	1.74262	0	1	NA
220338	WASHC5	ENSG00000164961.16	clean	chr8:125044094-125044535:-	10.6667	0.25182	1.69186	0.148842	0.881678	NA
220339	WASHC5	ENSG00000164961.16	clean	chr8:125044698-125047206:-	13.9167	-1.12076	1.62239	-0.69081	0.489685	NA
220340	WASHC5	ENSG00000164961.16	clean	chr8:125047331-125049005:-	12.625	1.98226	1.77706	1.11547	0.264649	NA
220341	WASHC5	ENSG00000164961.16	clean	chr8:125049185-125050563:-	11.75	0	1.77303	0	1	NA
220342	WASHC5	ENSG00000164961.16	clean	chr8:125050665-125055590:-	9.08333	0	1.77663	0	1	NA
220343	WASHC5	ENSG00000164961.16	clean	chr8:125055671-125056676:-	12.1667	-0.0404059	1.77824	-0.0227224	0.981872	NA
220344	WASHC5	ENSG00000164961.16	clean	chr8:125056817-125057555:-	13.1667	0	1.78743	0	1	NA
220345	WASHC5	ENSG00000164961.16	clean	chr8:125057666-125059221:-	14	2.67229	1.76677	1.51252	0.130401	NA
220346	WASHC5	ENSG00000164961.16	clean	chr8:125059297-125059375:-	10.2083	0.422118	1.80137	0.234332	0.814728	NA
220347	WASHC5	ENSG00000164961.16	clean	chr8:125059542-125061081:-	6.875	0	1.88085	0	1	NA
220348	WASHC5	ENSG00000164961.16	clean	chr8:125061194-125063521:-	10.125	0	1.81041	0	1	NA
220349	WASHC5	ENSG00000164961.16	clean	chr8:125063651-125067591:-	11.625	0	1.77413	0	1	NA
220350	WASHC5	ENSG00000164961.16	clean	chr8:125067719-125073152:-	15.8333	0	1.75345	0	1	NA
220351	WASHC5	ENSG00000164961.16	clean	chr8:125073324-125074997:-	10.6667	-0.606767	1.69525	-0.357922	0.720402	NA
220352	WASHC5	ENSG00000164961.16	clean	chr8:125075111-125076347:-	10.4583	0	1.79768	0	1	NA
220353	WASHC5	ENSG00000164961.16	clean	chr8:125076500-125078737:-	13.4583	-1.39344	1.57012	-0.887474	0.374824	NA
220354	WASHC5	ENSG00000164961.16	clean	chr8:125078930-125081660:-	12.4167	0	1.80533	0	1	NA
220355	WASHC5	ENSG00000164961.16	clean	chr8:125081761-125082382:-	11.7917	-0.88282	1.64785	-0.53574	0.592138	NA
220356	WASHC5	ENSG00000164961.16	clean	chr8:125082467-125091614:-	10.4167	0.201702	1.78275	0.113141	0.909919	NA
220357	WASHC5	ENSG00000164961.16	clean	chr8:125083258-125083712:-	10.0417	1.99217	1.8126	1.09907	0.27174	NA
220358	WASHC5	ENSG00000164961.16	clean	chr8:125083258-125091614:-	10.4583	0.0528504	1.79249	0.0294844	0.976478	NA
220359	WASHC5	ENSG00000164961.16	clean	chr8:125083776-125091614:-	8.875	0.02133	1.82529	0.0116858	0.990676	NA
220360	NSMCE2	ENSG00000156831.8	clean	chr8:125091958-125094467:+	25	0.185414	1.2296	0.150791	0.88014	NA
220361	NSMCE2	ENSG00000156831.8	clean	chr8:125091900-125102013:+	5.08333	0	1.81424	0	1	NA
220362	NSMCE2	ENSG00000156831.8	clean	chr8:125091958-125102316:+	30.375	0	1.69792	0	1	NA
220363	NSMCE2	ENSG00000156831.8	clean	chr8:125094533-125102050:+	15.0833	0	1.73345	0	1	NA
220364	NSMCE2	ENSG00000156831.8	clean	chr8:125102146-125102316:+	29.875	0	1.69979	0	1	NA
220365	NSMCE2	ENSG00000156831.8	clean	chr8:125102487-125151170:+	40.0833	0	1.71223	0	1	1
220366	NSMCE2	ENSG00000156831.8	clean	chr8:125124217-125126965:+	0.25	0	7.80912	0	1	NA
220367	NSMCE2	ENSG00000156831.8	clean	chr8:125127067-125151170:+	39.8333	0	1.71267	0	1	1
220368	NSMCE2	ENSG00000156831.8	clean	chr8:125151277-125182102:+	34.8333	0	1.7113	0	1	NA
220369	NSMCE2	ENSG00000156831.8	clean	chr8:125182256-125357218:+	36.1667	0	1.72654	0	1	NA
220370	NSMCE2	ENSG00000156831.8	clean	chr8:125357319-125357711:+	45.1667	-0.688777	1.70735	-0.403419	0.68664	1
220371	NSMCE2	ENSG00000156831.8	clean	chr8:125357818-125366767:+	36.0833	-0.824292	1.71431	-0.48083	0.630637	NA
220372	NSMCE2	ENSG00000156831.8	clean	chr8:125363321-125366767:+	35.875	0.132755	1.71399	0.0774538	0.938263	NA
220373	TRIB1	ENSG00000173334.4	clean	chr8:125431262-125433316:+	20.7917	0.405819	0.595165	0.68186	0.495327	NA
220374	TRIB1	ENSG00000173334.4	clean	chr8:125432324-125433316:+	19.7083	-0.00921803	0.67966	-0.0135627	0.989179	NA
220375	TRIB1	ENSG00000173334.4	clean	chr8:125433086-125433316:+	20.2083	0.0611713	0.630735	0.0969841	0.922739	NA
220376	TRIB1	ENSG00000173334.4	clean	chr8:125433609-125436005:+	34.5833	-0.121678	0.685151	-0.177593	0.859043	NA
220377	LRATD2	ENSG00000168672.4	known-exon	chr8:126553503-126556264:-	5.75	-2.20944	1.32936	-1.66203	0.0965062	NA
220378	POU5F1B	ENSG00000212993.5	clean	chr8:127322226-127339280:+	0	NA	NA	NA	NA	NA
220379	POU5F1B	ENSG00000212993.5	clean	chr8:127339435-127414887:+	0	NA	NA	NA	NA	NA
220380	POU5F1B	ENSG00000212993.5	clean	chr8:127409031-127414887:+	0	NA	NA	NA	NA	NA
220381	POU5F1B	ENSG00000212993.5	clean	chr8:127415022-127415442:+	0	NA	NA	NA	NA	NA
220382	MYC	ENSG00000136997.19	clean	chr8:127736623-127738247:+	275.792	-0.139237	0.334277	-0.416532	0.677021	1
220383	MYC	ENSG00000136997.19	clean	chr8:127737686-127738247:+	212.542	-0.132951	0.348135	-0.381895	0.702539	1
220384	MYC	ENSG00000136997.19	clean	chr8:127739019-127740395:+	289.292	-0.190489	0.316031	-0.602756	0.546671	1
220385	AC103705.1	ENSG00000278275.2	clean	chr8:128010822-128011861:-	0	NA	NA	NA	NA	NA
220386	GSDMC	ENSG00000147697.9	clean	chr8:129748740-129749451:-	0	NA	NA	NA	NA	NA
220387	GSDMC	ENSG00000147697.9	clean	chr8:129749525-129749989:-	0	NA	NA	NA	NA	NA
220388	GSDMC	ENSG00000147697.9	clean	chr8:129750119-129750430:-	0	NA	NA	NA	NA	NA
220389	GSDMC	ENSG00000147697.9	clean	chr8:129750570-129751541:-	0	NA	NA	NA	NA	NA
220390	GSDMC	ENSG00000147697.9	clean	chr8:129751568-129751861:-	0	NA	NA	NA	NA	NA
220391	GSDMC	ENSG00000147697.9	clean	chr8:129751891-129752105:-	0	NA	NA	NA	NA	NA
220392	GSDMC	ENSG00000147697.9	clean	chr8:129752147-129752697:-	0	NA	NA	NA	NA	NA
220393	GSDMC	ENSG00000147697.9	clean	chr8:129752820-129760544:-	0	NA	NA	NA	NA	NA
220394	GSDMC	ENSG00000147697.9	clean	chr8:129760589-129762625:-	0	NA	NA	NA	NA	NA
220395	GSDMC	ENSG00000147697.9	clean	chr8:129762731-129765627:-	0	NA	NA	NA	NA	NA
220396	GSDMC	ENSG00000147697.9	clean	chr8:129765793-129776101:-	0	NA	NA	NA	NA	NA
220397	GSDMC	ENSG00000147697.9	clean	chr8:129776285-129777367:-	0	NA	NA	NA	NA	NA
220398	GSDMC	ENSG00000147697.9	clean	chr8:129777591-129786010:-	0	NA	NA	NA	NA	NA
220399	FAM49B	ENSG00000153310.19	clean	chr8:129842205-129846803:-	101.958	-0.364922	1.35876	-0.268569	0.788261	1
220400	FAM49B	ENSG00000153310.19	clean	chr8:129846874-129849242:-	71.7917	0.247218	1.22863	0.201214	0.840531	1
220401	FAM49B	ENSG00000153310.19	clean	chr8:129849369-129850834:-	122.75	0.185032	0.90024	0.205536	0.837153	1
220402	FAM49B	ENSG00000153310.19	clean	chr8:129850914-129852161:-	116.667	-0.72774	1.70216	-0.42754	0.668986	1
220403	FAM49B	ENSG00000153310.19	clean	chr8:129852278-129854265:-	96.375	0	1.70871	0	1	1
220404	FAM49B	ENSG00000153310.19	clean	chr8:129854343-129855610:-	86.8333	-0.670674	1.59475	-0.420551	0.674083	1
220405	FAM49B	ENSG00000153310.19	clean	chr8:129855747-129862228:-	87.625	-0.682667	1.6985	-0.401924	0.68774	1
220406	FAM49B	ENSG00000153310.19	clean	chr8:129855747-129871374:-	100.958	0	1.70072	0	1	1
220407	FAM49B	ENSG00000153310.19	clean	chr8:129862334-129871374:-	98.8333	0	1.70411	0	1	1
220408	FAM49B	ENSG00000153310.19	clean	chr8:129862334-129903311:-	100.25	0	1.7033	0	1	1
220409	FAM49B	ENSG00000153310.19	clean	chr8:129871496-129879388:-	93	0	1.71976	0	1	1
220410	FAM49B	ENSG00000153310.19	clean	chr8:129871496-129903311:-	95.5	0	1.71801	0	1	1
220411	FAM49B	ENSG00000153310.19	clean	chr8:129871496-129939607:-	96.75	0	1.7077	0	1	1
220412	FAM49B	ENSG00000153310.19	clean	chr8:129879471-129879596:-	78.7083	0.375509	1.71286	0.219229	0.826472	1
220413	FAM49B	ENSG00000153310.19	clean	chr8:129879471-129880375:-	78.75	2.23324	1.60812	1.38872	0.164917	1
220414	FAM49B	ENSG00000153310.19	clean	chr8:129879471-129894486:-	78.5417	0	1.71376	0	1	1
220415	FAM49B	ENSG00000153310.19	clean	chr8:129879471-129896671:-	78.5417	0	1.71376	0	1	1
220416	FAM49B	ENSG00000153310.19	clean	chr8:129879471-129903311:-	92.9167	0	1.71437	0	1	1
220417	FAM49B	ENSG00000153310.19	clean	chr8:129879789-129903311:-	92.9167	0	1.71437	0	1	1
220418	FAM49B	ENSG00000153310.19	clean	chr8:129880458-129896671:-	1.91667	0	2.12831	0	1	NA
220419	FAM49B	ENSG00000153310.19	clean	chr8:129880458-129903311:-	92.9167	0	1.71437	0	1	1
220420	FAM49B	ENSG00000153310.19	clean	chr8:129894564-129903311:-	92.9583	-0.617516	1.71415	-0.360247	0.718663	1
220421	FAM49B	ENSG00000153310.19	clean	chr8:129896854-129903311:-	92.9583	-0.617516	1.71415	-0.360247	0.718663	1
220422	FAM49B	ENSG00000153310.19	clean	chr8:129903350-129904498:-	115.625	-1.14925	1.25202	-0.917918	0.358662	1
220423	FAM49B	ENSG00000153310.19	clean	chr8:129903350-129912469:-	115.125	0	1.70001	0	1	1
220424	FAM49B	ENSG00000153310.19	clean	chr8:129903350-129939607:-	115.125	0	1.70001	0	1	1
220425	FAM49B	ENSG00000153310.19	clean	chr8:129903350-129970942:-	115.125	0	1.70001	0	1	1
220426	FAM49B	ENSG00000153310.19	clean	chr8:129903350-130016369:-	115.125	0	1.70001	0	1	1
220427	FAM49B	ENSG00000153310.19	clean	chr8:129904585-129912359:-	41.6667	0	1.70954	0	1	1
220428	FAM49B	ENSG00000153310.19	clean	chr8:129904585-129912469:-	41.6667	0	1.70954	0	1	1
220429	FAM49B	ENSG00000153310.19	clean	chr8:129904585-129939607:-	91	0	1.70387	0	1	1
220430	FAM49B	ENSG00000153310.19	clean	chr8:129904585-129948965:-	41.6667	0	1.70954	0	1	1
220431	FAM49B	ENSG00000153310.19	clean	chr8:129904585-129970942:-	41.6667	0	1.70954	0	1	1
220432	FAM49B	ENSG00000153310.19	clean	chr8:129912417-129970942:-	19.4583	0	1.77757	0	1	NA
220433	FAM49B	ENSG00000153310.19	clean	chr8:129912515-129970942:-	19.4583	0	1.77757	0	1	NA
220434	FAM49B	ENSG00000153310.19	clean	chr8:129949067-129970942:-	19.4583	0	1.77757	0	1	NA
220435	FAM49B	ENSG00000153310.19	clean	chr8:129970995-130016369:-	14.5833	0	1.7787	0	1	NA
220436	FAM49B	ENSG00000153310.19	clean	chr8:129970995-130017017:-	14.2083	0	1.78966	0	1	NA
220437	ASAP1	ENSG00000153317.15	clean	chr8:130054805-130057953:-	4.58333	-1.574	1.69422	-0.929044	0.352866	NA
220438	ASAP1	ENSG00000153317.15	clean	chr8:130058076-130060578:-	5.91667	-0.415035	1.54965	-0.267825	0.788834	NA
220439	ASAP1	ENSG00000153317.15	clean	chr8:130061069-130076347:-	3.16667	0	1.97867	0	1	NA
220440	ASAP1	ENSG00000153317.15	clean	chr8:130076406-130079901:-	3.75	-1.73243	1.71652	-1.00927	0.312846	NA
220441	ASAP1	ENSG00000153317.15	clean	chr8:130079971-130091972:-	5.58333	0	1.89282	0	1	NA
220442	ASAP1	ENSG00000153317.15	clean	chr8:130079971-130112093:-	6.29167	0	1.82932	0	1	NA
220443	ASAP1	ENSG00000153317.15	clean	chr8:130092143-130112093:-	5.20833	0	1.81439	0	1	NA
220444	ASAP1	ENSG00000153317.15	clean	chr8:130112322-130115627:-	5.20833	-0.494763	1.67373	-0.295605	0.767531	NA
220445	ASAP1	ENSG00000153317.15	clean	chr8:130115735-130116677:-	4.41667	-2.0473	1.52579	-1.34179	0.179662	NA
220446	ASAP1	ENSG00000153317.15	clean	chr8:130116745-130116879:-	4.66667	0	1.92072	0	1	NA
220447	ASAP1	ENSG00000153317.15	clean	chr8:130116995-130118160:-	5.20833	-1.62449	1.35214	-1.20142	0.229588	NA
220448	ASAP1	ENSG00000153317.15	clean	chr8:130118246-130118488:-	5.5	0.667665	1.82722	0.3654	0.714813	NA
220449	ASAP1	ENSG00000153317.15	clean	chr8:130118675-130124012:-	4.41667	0.907348	1.88895	0.480346	0.630982	NA
220450	ASAP1	ENSG00000153317.15	clean	chr8:130124104-130125955:-	4.75	-1.76462	1.70045	-1.03774	0.299392	NA
220451	ASAP1	ENSG00000153317.15	clean	chr8:130126089-130127926:-	5.875	-1.57711	1.68334	-0.93689	0.348815	NA
220452	ASAP1	ENSG00000153317.15	clean	chr8:130128090-130134295:-	7.41667	0	1.84223	0	1	NA
220453	ASAP1	ENSG00000153317.15	clean	chr8:130134344-130136950:-	8.625	-0.874467	1.35387	-0.645901	0.518344	NA
220454	ASAP1	ENSG00000153317.15	clean	chr8:130137038-130152735:-	8.41667	0	1.85587	0	1	NA
220455	ASAP1	ENSG00000153317.15	clean	chr8:130152805-130159863:-	11.8333	0	1.76063	0	1	NA
220456	ASAP1	ENSG00000153317.15	clean	chr8:130159964-130160784:-	14.7083	-2.09294	1.62072	-1.29137	0.196576	NA
220457	ASAP1	ENSG00000153317.15	clean	chr8:130159964-130167535:-	14.6667	0	1.72497	0	1	NA
220458	ASAP1	ENSG00000153317.15	clean	chr8:130160793-130167535:-	14.6667	0	1.72497	0	1	NA
220459	ASAP1	ENSG00000153317.15	clean	chr8:130167622-130168991:-	10.6667	-1.2784	1.65471	-0.772584	0.439769	NA
220460	ASAP1	ENSG00000153317.15	clean	chr8:130169067-130179263:-	7.875	0	1.77729	0	1	NA
220461	ASAP1	ENSG00000153317.15	clean	chr8:130179349-130180750:-	7.75	0	1.77371	0	1	NA
220462	ASAP1	ENSG00000153317.15	clean	chr8:130180880-130187235:-	9.79167	0	1.75825	0	1	NA
220463	ASAP1	ENSG00000153317.15	clean	chr8:130187285-130188108:-	10	-1.53504	1.02658	-1.49529	0.134838	NA
220464	ASAP1	ENSG00000153317.15	clean	chr8:130188183-130214555:-	8	0	1.76769	0	1	NA
220465	ASAP1	ENSG00000153317.15	clean	chr8:130195372-130208629:-	0.125	0	8.49378	0	1	NA
220466	ASAP1	ENSG00000153317.15	clean	chr8:130208746-130214555:-	7.875	0	1.77309	0	1	NA
220467	ASAP1	ENSG00000153317.15	clean	chr8:130214701-130236921:-	7.79167	0	1.81377	0	1	NA
220468	ASAP1	ENSG00000153317.15	clean	chr8:130236994-130246965:-	7.75	0	1.82449	0	1	NA
220469	ASAP1	ENSG00000153317.15	clean	chr8:130236994-130340841:-	7.75	0	1.82449	0	1	NA
220470	ASAP1	ENSG00000153317.15	clean	chr8:130236994-130358016:-	8.04167	0	1.81626	0	1	NA
220471	ASAP1	ENSG00000153317.15	clean	chr8:130358143-130361669:-	12.25	-0.626746	1.63705	-0.38285	0.701831	NA
220472	ASAP1	ENSG00000153317.15	clean	chr8:130358143-130401884:-	11.7917	0	1.74726	0	1	NA
220473	ASAP1	ENSG00000153317.15	clean	chr8:130361161-130361669:-	9.25	0.280108	1.30707	0.214303	0.830311	NA
220474	ASAP1	ENSG00000153317.15	clean	chr8:130361771-130386670:-	1.20833	0	2.7047	0	1	NA
220475	ASAP1	ENSG00000153317.15	clean	chr8:130361771-130401884:-	4.875	0	1.93882	0	1	NA
220476	ASAP1	ENSG00000153317.15	clean	chr8:130401970-130443459:-	2.79167	0	2.00707	0	1	NA
220477	ADCY8	ENSG00000155897.10	clean	chr8:130780877-130783690:-	0	NA	NA	NA	NA	NA
220478	ADCY8	ENSG00000155897.10	clean	chr8:130783805-130785382:-	0	NA	NA	NA	NA	NA
220479	ADCY8	ENSG00000155897.10	clean	chr8:130785475-130800425:-	0	NA	NA	NA	NA	NA
220480	ADCY8	ENSG00000155897.10	clean	chr8:130800572-130814068:-	0	NA	NA	NA	NA	NA
220481	ADCY8	ENSG00000155897.10	clean	chr8:130814227-130821341:-	0	NA	NA	NA	NA	NA
220482	ADCY8	ENSG00000155897.10	clean	chr8:130821420-130836276:-	0	NA	NA	NA	NA	NA
220483	ADCY8	ENSG00000155897.10	clean	chr8:130836449-130847423:-	0	NA	NA	NA	NA	NA
220484	ADCY8	ENSG00000155897.10	clean	chr8:130836449-130884563:-	0	NA	NA	NA	NA	NA
220485	ADCY8	ENSG00000155897.10	clean	chr8:130847513-130849601:-	0	NA	NA	NA	NA	NA
220486	ADCY8	ENSG00000155897.10	clean	chr8:130849803-130867845:-	0	NA	NA	NA	NA	NA
220487	ADCY8	ENSG00000155897.10	clean	chr8:130867946-130884563:-	0	NA	NA	NA	NA	NA
220488	ADCY8	ENSG00000155897.10	clean	chr8:130884761-130903771:-	0	NA	NA	NA	NA	NA
220489	ADCY8	ENSG00000155897.10	clean	chr8:130904042-130909707:-	0	NA	NA	NA	NA	NA
220490	ADCY8	ENSG00000155897.10	clean	chr8:130909866-130937072:-	0	NA	NA	NA	NA	NA
220491	ADCY8	ENSG00000155897.10	clean	chr8:130937200-130943350:-	0	NA	NA	NA	NA	NA
220492	ADCY8	ENSG00000155897.10	clean	chr8:130943462-130951867:-	0	NA	NA	NA	NA	NA
220493	ADCY8	ENSG00000155897.10	clean	chr8:130951998-130990392:-	0	NA	NA	NA	NA	NA
220494	ADCY8	ENSG00000155897.10	clean	chr8:130990542-130990842:-	0	NA	NA	NA	NA	NA
220495	ADCY8	ENSG00000155897.10	clean	chr8:130990542-131039373:-	0	NA	NA	NA	NA	NA
220496	EFR3A	ENSG00000132294.15	clean	chr8:131904322-131940498:+	4	0	2.02113	0	1	NA
220497	EFR3A	ENSG00000132294.15	clean	chr8:131938315-131940498:+	4	0	2.02113	0	1	NA
220498	EFR3A	ENSG00000132294.15	clean	chr8:131940219-131940498:+	4	0	2.02113	0	1	NA
220499	EFR3A	ENSG00000132294.15	clean	chr8:131940575-131944744:+	8.125	0	1.78531	0	1	NA
220500	EFR3A	ENSG00000132294.15	clean	chr8:131944872-131946482:+	9.66667	0	1.77139	0	1	NA
220501	EFR3A	ENSG00000132294.15	clean	chr8:131946633-131949968:+	7.54167	0	1.84935	0	1	NA
220502	EFR3A	ENSG00000132294.15	clean	chr8:131950090-131953817:+	7.79167	0	1.79104	0	1	NA
220503	EFR3A	ENSG00000132294.15	clean	chr8:131953967-131955767:+	6.375	0	1.85777	0	1	NA
220504	EFR3A	ENSG00000132294.15	clean	chr8:131955905-131959584:+	5.125	0	1.90068	0	1	NA
220505	EFR3A	ENSG00000132294.15	clean	chr8:131968430-131970475:+	5.25	-0.0648894	1.82769	-0.0355035	0.971678	NA
220506	EFR3A	ENSG00000132294.15	clean	chr8:131970643-131976026:+	7.95833	0	1.78292	0	1	NA
220507	EFR3A	ENSG00000132294.15	clean	chr8:131976141-131977040:+	7.66667	0	1.81594	0	1	NA
220508	EFR3A	ENSG00000132294.15	clean	chr8:131977092-131978846:+	8.08333	0	1.82828	0	1	NA
220509	EFR3A	ENSG00000132294.15	clean	chr8:131979019-131979345:+	9.25	0	1.79709	0	1	NA
220510	EFR3A	ENSG00000132294.15	clean	chr8:131979421-131984138:+	7.95833	0	1.79969	0	1	NA
220511	EFR3A	ENSG00000132294.15	clean	chr8:131984300-131984928:+	4.95833	0.122268	1.8479	0.0661658	0.947246	NA
220512	EFR3A	ENSG00000132294.15	clean	chr8:131985060-131986193:+	6.83333	0	1.82582	0	1	NA
220513	EFR3A	ENSG00000132294.15	clean	chr8:131986261-131987574:+	6.04167	0	1.85328	0	1	NA
220514	EFR3A	ENSG00000132294.15	clean	chr8:131987702-131996405:+	5.04167	0	1.87683	0	1	NA
220515	EFR3A	ENSG00000132294.15	clean	chr8:131996497-132000768:+	7.08333	0	1.81435	0	1	NA
220516	EFR3A	ENSG00000132294.15	clean	chr8:131996497-132001758:+	7.5	0.125666	1.80701	0.0695436	0.944557	NA
220517	EFR3A	ENSG00000132294.15	clean	chr8:132000998-132001758:+	7.66667	-0.210032	1.37613	-0.152625	0.878694	NA
220518	EFR3A	ENSG00000132294.15	clean	chr8:132001807-132002602:+	8.5	0.614976	1.43726	0.427881	0.668738	NA
220519	EFR3A	ENSG00000132294.15	clean	chr8:132002706-132003235:+	7.5	-0.38861	1.79025	-0.21707	0.828154	NA
220520	EFR3A	ENSG00000132294.15	clean	chr8:132003285-132010789:+	8.91667	0	1.82618	0	1	NA
220521	AC100868.1	ENSG00000258417.3	clean	chr8:132024776-132029072:-	0	NA	NA	NA	NA	NA
220522	AC100868.1	ENSG00000258417.3	clean	chr8:132029179-132031880:-	0	NA	NA	NA	NA	NA
220523	AC100868.1	ENSG00000258417.3	clean	chr8:132032052-132033038:-	0	NA	NA	NA	NA	NA
220524	AC100868.1	ENSG00000258417.3	clean	chr8:132033164-132034780:-	0	NA	NA	NA	NA	NA
220525	AC100868.1	ENSG00000258417.3	clean	chr8:132034834-132036370:-	0	NA	NA	NA	NA	NA
220526	OC90	ENSG00000253117.5	clean	chr8:132034834-132037437:-	0	NA	NA	NA	NA	NA
220527	AC100868.1	ENSG00000258417.3	clean	chr8:132036418-132037437:-	0	NA	NA	NA	NA	NA
220528	AC100868.1	ENSG00000258417.3	clean	chr8:132037488-132038789:-	0	NA	NA	NA	NA	NA
220529	AC100868.1	ENSG00000258417.3	clean	chr8:132038831-132038994:-	0	NA	NA	NA	NA	NA
220530	AC100868.1	ENSG00000258417.3	clean	chr8:132039123-132041043:-	0	NA	NA	NA	NA	NA
220531	AC100868.1	ENSG00000258417.3	clean	chr8:132041156-132041524:-	0	NA	NA	NA	NA	NA
220532	AC100868.1	ENSG00000258417.3	clean	chr8:132041699-132044432:-	0	NA	NA	NA	NA	NA
220533	AC100868.1	ENSG00000258417.3	clean	chr8:132044489-132045817:-	0	NA	NA	NA	NA	NA
220534	AC100868.1	ENSG00000258417.3	clean	chr8:132045883-132054980:-	0	NA	NA	NA	NA	NA
220535	OC90	ENSG00000253117.5	clean	chr8:132055073-132059340:-	0	NA	NA	NA	NA	NA
220536	AC100868.1	ENSG00000258417.3	clean	chr8:132055073-132076054:-	0	NA	NA	NA	NA	NA
220537	HHLA1	ENSG00000132297.12	clean	chr8:132064038-132065885:-	0	NA	NA	NA	NA	NA
220538	HHLA1	ENSG00000132297.12	clean	chr8:132065968-132071339:-	0	NA	NA	NA	NA	NA
220539	HHLA1	ENSG00000132297.12	clean	chr8:132070380-132071339:-	0	NA	NA	NA	NA	NA
220540	HHLA1	ENSG00000132297.12	clean	chr8:132071493-132076054:-	0	NA	NA	NA	NA	NA
220541	AC100868.1	ENSG00000258417.3	clean	chr8:132076129-132076474:-	0	NA	NA	NA	NA	NA
220542	AC100868.1	ENSG00000258417.3	clean	chr8:132076543-132077725:-	0	NA	NA	NA	NA	NA
220543	HHLA1	ENSG00000132297.12	clean	chr8:132077971-132079717:-	0	NA	NA	NA	NA	NA
220544	HHLA1	ENSG00000132297.12	clean	chr8:132087739-132087844:-	0	NA	NA	NA	NA	NA
220545	HHLA1	ENSG00000132297.12	clean	chr8:132087901-132089515:-	0	NA	NA	NA	NA	NA
220546	HHLA1	ENSG00000132297.12	clean	chr8:132089599-132095518:-	0	NA	NA	NA	NA	NA
220547	HHLA1	ENSG00000132297.12	clean	chr8:132095602-132095702:-	0	NA	NA	NA	NA	NA
220548	HHLA1	ENSG00000132297.12	clean	chr8:132095786-132098881:-	0	NA	NA	NA	NA	NA
220549	HHLA1	ENSG00000132297.12	clean	chr8:132098962-132100074:-	0	NA	NA	NA	NA	NA
220550	HHLA1	ENSG00000132297.12	clean	chr8:132100134-132101200:-	0	NA	NA	NA	NA	NA
220551	HHLA1	ENSG00000132297.12	clean	chr8:132100134-132104107:-	0	NA	NA	NA	NA	NA
220552	HHLA1	ENSG00000132297.12	clean	chr8:132101273-132104072:-	0	NA	NA	NA	NA	NA
220553	HHLA1	ENSG00000132297.12	clean	chr8:132104167-132105186:-	0	NA	NA	NA	NA	NA
220554	HHLA1	ENSG00000132297.12	clean	chr8:132105286-132111094:-	0	NA	NA	NA	NA	NA
220555	KCNQ3	ENSG00000184156.17	clean	chr8:132129996-132132179:-	0.0416667	0	8.49378	0	1	NA
220556	KCNQ3	ENSG00000184156.17	clean	chr8:132132264-132134289:-	0	NA	NA	NA	NA	NA
220557	KCNQ3	ENSG00000184156.17	clean	chr8:132134388-132137884:-	0	NA	NA	NA	NA	NA
220558	KCNQ3	ENSG00000184156.17	clean	chr8:132138016-132140075:-	0.0416667	0	8.49378	0	1	NA
220559	KCNQ3	ENSG00000184156.17	clean	chr8:132140178-132141128:-	0	NA	NA	NA	NA	NA
220560	KCNQ3	ENSG00000184156.17	clean	chr8:132141331-132163467:-	0	NA	NA	NA	NA	NA
220561	KCNQ3	ENSG00000184156.17	clean	chr8:132163494-132170333:-	0.0416667	0	8.49378	0	1	NA
220562	KCNQ3	ENSG00000184156.17	clean	chr8:132170428-132172597:-	0	NA	NA	NA	NA	NA
220563	KCNQ3	ENSG00000184156.17	clean	chr8:132172693-132174238:-	0	NA	NA	NA	NA	NA
220564	KCNQ3	ENSG00000184156.17	clean	chr8:132174349-132175452:-	0	NA	NA	NA	NA	NA
220565	KCNQ3	ENSG00000184156.17	clean	chr8:132175608-132180156:-	0.0416667	0	8.49378	0	1	NA
220566	KCNQ3	ENSG00000184156.17	clean	chr8:132180329-132184240:-	0.0833333	0	8.47335	0	1	NA
220567	KCNQ3	ENSG00000184156.17	clean	chr8:132184367-132186090:-	0.0416667	0	8.49378	0	1	NA
220568	KCNQ3	ENSG00000184156.17	clean	chr8:132186181-132186563:-	0	NA	NA	NA	NA	NA
220569	KCNQ3	ENSG00000184156.17	clean	chr8:132186181-132321444:-	0	NA	NA	NA	NA	NA
220570	KCNQ3	ENSG00000184156.17	clean	chr8:132186181-132447200:-	0	NA	NA	NA	NA	NA
220571	KCNQ3	ENSG00000184156.17	clean	chr8:132186181-132480146:-	0	NA	NA	NA	NA	NA
220572	KCNQ3	ENSG00000184156.17	clean	chr8:132186569-132187196:-	0	NA	NA	NA	NA	NA
220573	LRRC6	ENSG00000129295.9	clean	chr8:132572480-132578407:-	0.0416667	0	8.49378	0	1	NA
220574	LRRC6	ENSG00000129295.9	clean	chr8:132572480-132583693:-	0.0416667	0	8.49378	0	1	NA
220575	LRRC6	ENSG00000129295.9	clean	chr8:132578516-132583693:-	0.0416667	0	8.49378	0	1	NA
220576	LRRC6	ENSG00000129295.9	clean	chr8:132583775-132610161:-	0.0833333	0	8.49378	0	1	NA
220577	LRRC6	ENSG00000129295.9	clean	chr8:132608553-132610165:-	0	NA	NA	NA	NA	NA
220578	LRRC6	ENSG00000129295.9	clean	chr8:132610252-132611293:-	0.0833333	0	8.47335	0	1	NA
220579	LRRC6	ENSG00000129295.9	clean	chr8:132611363-132615037:-	0.125	0	8.47335	0	1	NA
220580	LRRC6	ENSG00000129295.9	clean	chr8:132611363-132622610:-	0.208333	0	8.44259	0	1	NA
220581	LRRC6	ENSG00000129295.9	clean	chr8:132615097-132622610:-	0.208333	0	8.44259	0	1	NA
220582	LRRC6	ENSG00000129295.9	clean	chr8:132622688-132625271:-	0.166667	0	8.45286	0	1	NA
220583	LRRC6	ENSG00000129295.9	clean	chr8:132625454-132632739:-	0.25	0	6.69287	0	1	NA
220584	LRRC6	ENSG00000129295.9	clean	chr8:132625454-132637934:-	0.291667	0	6.39521	0	1	NA
220585	LRRC6	ENSG00000129295.9	clean	chr8:132632963-132637934:-	0.208333	0	8.24828	0	1	NA
220586	LRRC6	ENSG00000129295.9	clean	chr8:132638107-132656829:-	0.291667	0	6.41318	0	1	NA
220587	LRRC6	ENSG00000129295.9	clean	chr8:132638107-132675317:-	0.291667	0	6.41318	0	1	NA
220588	LRRC6	ENSG00000129295.9	clean	chr8:132643686-132656829:-	0.291667	0	6.41318	0	1	NA
220589	LRRC6	ENSG00000129295.9	clean	chr8:132656907-132661459:-	0.166667	0	8.47335	0	1	NA
220590	LRRC6	ENSG00000129295.9	clean	chr8:132661627-132675273:-	0.125	0	8.49378	0	1	NA
220591	TMEM71	ENSG00000165071.14	clean	chr8:132685105-132687461:-	0	NA	NA	NA	NA	NA
220592	TMEM71	ENSG00000165071.14	clean	chr8:132687655-132702145:-	0	NA	NA	NA	NA	NA
220593	TMEM71	ENSG00000165071.14	clean	chr8:132687655-132722039:-	0	NA	NA	NA	NA	NA
220594	TMEM71	ENSG00000165071.14	clean	chr8:132710982-132713994:-	0	NA	NA	NA	NA	NA
220595	TMEM71	ENSG00000165071.14	clean	chr8:132710982-132714153:-	0	NA	NA	NA	NA	NA
220596	TMEM71	ENSG00000165071.14	clean	chr8:132714052-132714153:-	0	NA	NA	NA	NA	NA
220597	TMEM71	ENSG00000165071.14	clean	chr8:132714215-132722039:-	0	NA	NA	NA	NA	NA
220598	TMEM71	ENSG00000165071.14	clean	chr8:132722115-132727797:-	0	NA	NA	NA	NA	NA
220599	TMEM71	ENSG00000165071.14	clean	chr8:132722115-132746941:-	0	NA	NA	NA	NA	NA
220600	TMEM71	ENSG00000165071.14	clean	chr8:132727986-132746941:-	0	NA	NA	NA	NA	NA
220601	TMEM71	ENSG00000165071.14	clean	chr8:132747057-132751784:-	0	NA	NA	NA	NA	NA
220602	TMEM71	ENSG00000165071.14	clean	chr8:132751997-132757233:-	0	NA	NA	NA	NA	NA
220603	TMEM71	ENSG00000165071.14	clean	chr8:132751997-132758839:-	0	NA	NA	NA	NA	NA
220604	TMEM71	ENSG00000165071.14	clean	chr8:132757294-132757982:-	0	NA	NA	NA	NA	NA
220605	TMEM71	ENSG00000165071.14	clean	chr8:132757294-132758839:-	0	NA	NA	NA	NA	NA
220606	TMEM71	ENSG00000165071.14	clean	chr8:132757294-132760475:-	0	NA	NA	NA	NA	NA
220607	TMEM71	ENSG00000165071.14	clean	chr8:132758050-132758839:-	0	NA	NA	NA	NA	NA
220608	TMEM71	ENSG00000165071.14	clean	chr8:132758915-132759297:-	0	NA	NA	NA	NA	NA
220609	TMEM71	ENSG00000165071.14	clean	chr8:132758915-132760291:-	0	NA	NA	NA	NA	NA
220610	TMEM71	ENSG00000165071.14	clean	chr8:132758915-132760475:-	0	NA	NA	NA	NA	NA
220611	TMEM71	ENSG00000165071.14	clean	chr8:132759447-132760475:-	0	NA	NA	NA	NA	NA
220612	TMEM71	ENSG00000165071.14	clean	chr8:132760369-132760475:-	0	NA	NA	NA	NA	NA
220613	PHF20L1	ENSG00000129292.20	clean	chr8:132775645-132777791:+	13.2083	0	1.77849	0	1	NA
220614	PHF20L1	ENSG00000129292.20	clean	chr8:132777911-132788803:+	22.0417	0	1.74238	0	1	NA
220615	PHF20L1	ENSG00000129292.20	clean	chr8:132777911-132794409:+	22.0833	0	1.74249	0	1	NA
220616	PHF20L1	ENSG00000129292.20	clean	chr8:132788999-132794409:+	21.8333	0	1.74215	0	1	NA
220617	PHF20L1	ENSG00000129292.20	clean	chr8:132794581-132794732:+	24.3333	0	1.75253	0	1	NA
220618	PHF20L1	ENSG00000129292.20	clean	chr8:132794817-132798771:+	23.9167	0.9936	1.43314	0.693304	0.488119	NA
220619	PHF20L1	ENSG00000129292.20	known-exon	chr8:132798860-132799082:+	22.25	0.975971	1.17054	0.833777	0.404407	NA
220620	PHF20L1	ENSG00000129292.20	clean	chr8:132798860-132803818:+	22.5	0.227667	1.52457	0.149332	0.881292	NA
220621	PHF20L1	ENSG00000129292.20	clean	chr8:132804032-132804611:+	25.5833	1.16689	1.65011	0.707162	0.479466	NA
220622	PHF20L1	ENSG00000129292.20	clean	chr8:132804740-132811045:+	20.8333	-0.480895	1.65828	-0.289997	0.771819	NA
220623	PHF20L1	ENSG00000129292.20	clean	chr8:132814889-132816887:+	17.5	0.137505	1.25277	0.10976	0.9126	NA
220624	PHF20L1	ENSG00000129292.20	clean	chr8:132817076-132817338:+	11.3333	-0.435727	1.80883	-0.240889	0.809641	NA
220625	PHF20L1	ENSG00000129292.20	clean	chr8:132817545-132824003:+	14.4167	0.495527	1.55928	0.317793	0.750642	NA
220626	PHF20L1	ENSG00000129292.20	clean	chr8:132824060-132825263:+	17.125	0.53842	1.29984	0.414219	0.678714	NA
220627	PHF20L1	ENSG00000129292.20	clean	chr8:132825371-132832234:+	11.7083	0	1.83526	0	1	NA
220628	PHF20L1	ENSG00000129292.20	clean	chr8:132832399-132836539:+	13	-0.381358	1.59318	-0.23937	0.810819	NA
220629	PHF20L1	ENSG00000129292.20	clean	chr8:132836721-132837711:+	11.5	0.74846	1.86921	0.400415	0.688851	NA
220630	PHF20L1	ENSG00000129292.20	clean	chr8:132837811-132839386:+	10.6667	0.530515	1.34739	0.393735	0.693777	NA
220631	PHF20L1	ENSG00000129292.20	clean	chr8:132839582-132842514:+	11.75	0.696414	1.84194	0.378087	0.705366	NA
220632	PHF20L1	ENSG00000129292.20	clean	chr8:132842875-132844155:+	8.33333	-0.425019	1.38602	-0.306648	0.759112	NA
220633	PHF20L1	ENSG00000129292.20	clean	chr8:132844318-132845780:+	10.3333	0.517848	1.41818	0.36515	0.715	NA
220634	TG	ENSG00000042832.12	clean	chr8:132867067-132868114:+	0	NA	NA	NA	NA	NA
220635	TG	ENSG00000042832.12	clean	chr8:132868223-132869728:+	0	NA	NA	NA	NA	NA
220636	TG	ENSG00000042832.12	clean	chr8:132869826-132871347:+	0	NA	NA	NA	NA	NA
220637	TG	ENSG00000042832.12	clean	chr8:132871551-132873061:+	0.0833333	0	8.47335	0	1	NA
220638	TG	ENSG00000042832.12	clean	chr8:132873221-132881862:+	0.0416667	0	8.49378	0	1	NA
220639	TG	ENSG00000042832.12	clean	chr8:132881969-132882468:+	0.0833333	0	8.49378	0	1	NA
220640	TG	ENSG00000042832.12	clean	chr8:132882612-132882813:+	0	NA	NA	NA	NA	NA
220641	TG	ENSG00000042832.12	clean	chr8:132882999-132886447:+	0	NA	NA	NA	NA	NA
220642	TG	ENSG00000042832.12	clean	chr8:132887548-132887983:+	0.125	0	8.49378	0	1	NA
220643	TG	ENSG00000042832.12	clean	chr8:132888568-132893689:+	0.0833333	0	8.49378	0	1	NA
220644	TG	ENSG00000042832.12	clean	chr8:132893929-132897648:+	0	NA	NA	NA	NA	NA
220645	TG	ENSG00000042832.12	clean	chr8:132897786-132898168:+	0	NA	NA	NA	NA	NA
220646	TG	ENSG00000042832.12	clean	chr8:132898246-132898797:+	0	NA	NA	NA	NA	NA
220647	TG	ENSG00000042832.12	clean	chr8:132898910-132900236:+	0	NA	NA	NA	NA	NA
220648	TG	ENSG00000042832.12	clean	chr8:132900339-132901352:+	0	NA	NA	NA	NA	NA
220649	TG	ENSG00000042832.12	clean	chr8:132901553-132906687:+	0	NA	NA	NA	NA	NA
220650	TG	ENSG00000042832.12	clean	chr8:132906900-132908185:+	0	NA	NA	NA	NA	NA
220651	TG	ENSG00000042832.12	clean	chr8:132908340-132911376:+	0.0416667	0	8.49378	0	1	NA
220652	TG	ENSG00000042832.12	clean	chr8:132911533-132913046:+	0.0833333	0	8.49378	0	1	NA
220653	TG	ENSG00000042832.12	clean	chr8:132913265-132919375:+	0	NA	NA	NA	NA	NA
220654	TG	ENSG00000042832.12	clean	chr8:132919525-132923337:+	0.0416667	0	8.49378	0	1	NA
220655	TG	ENSG00000042832.12	clean	chr8:132923508-132929075:+	0.0833333	0	8.49378	0	1	NA
220656	TG	ENSG00000042832.12	clean	chr8:132929192-132933560:+	0.0416667	0	8.49378	0	1	NA
220657	TG	ENSG00000042832.12	clean	chr8:132933676-132935755:+	0	NA	NA	NA	NA	NA
220658	TG	ENSG00000042832.12	clean	chr8:132935864-132941350:+	0	NA	NA	NA	NA	NA
220659	TG	ENSG00000042832.12	clean	chr8:132935864-132948775:+	0	NA	NA	NA	NA	NA
220660	TG	ENSG00000042832.12	clean	chr8:132941542-132948775:+	0	NA	NA	NA	NA	NA
220661	TG	ENSG00000042832.12	clean	chr8:132948943-132961007:+	0	NA	NA	NA	NA	NA
220662	TG	ENSG00000042832.12	clean	chr8:132961073-132962993:+	0	NA	NA	NA	NA	NA
220663	TG	ENSG00000042832.12	clean	chr8:132963074-132966559:+	0	NA	NA	NA	NA	NA
220664	TG	ENSG00000042832.12	clean	chr8:132963074-132967793:+	0	NA	NA	NA	NA	NA
220665	TG	ENSG00000042832.12	clean	chr8:132964933-132966559:+	0	NA	NA	NA	NA	NA
220666	TG	ENSG00000042832.12	clean	chr8:132966697-132967793:+	0	NA	NA	NA	NA	NA
220667	TG	ENSG00000042832.12	clean	chr8:132967970-132969457:+	0.0416667	0	8.49378	0	1	NA
220668	TG	ENSG00000042832.12	clean	chr8:132969569-132971793:+	0.0416667	0	8.49378	0	1	NA
220669	TG	ENSG00000042832.12	clean	chr8:132971873-132972597:+	0	NA	NA	NA	NA	NA
220670	TG	ENSG00000042832.12	clean	chr8:132972376-132972597:+	0	NA	NA	NA	NA	NA
220671	TG	ENSG00000042832.12	clean	chr8:132972741-132983349:+	0	NA	NA	NA	NA	NA
220672	TG	ENSG00000042832.12	clean	chr8:132972741-133011900:+	0	NA	NA	NA	NA	NA
220673	TG	ENSG00000042832.12	clean	chr8:132983412-132994715:+	0	NA	NA	NA	NA	NA
220674	TG	ENSG00000042832.12	clean	chr8:132983412-133001772:+	0	NA	NA	NA	NA	NA
220675	TG	ENSG00000042832.12	clean	chr8:132983412-133002979:+	0	NA	NA	NA	NA	NA
220676	TG	ENSG00000042832.12	clean	chr8:132983412-133011900:+	0	NA	NA	NA	NA	NA
220677	TG	ENSG00000042832.12	clean	chr8:132994804-133002979:+	0	NA	NA	NA	NA	NA
220678	TG	ENSG00000042832.12	clean	chr8:133012035-133013599:+	0	NA	NA	NA	NA	NA
220679	TG	ENSG00000042832.12	clean	chr8:133013764-133017777:+	0	NA	NA	NA	NA	NA
220680	TG	ENSG00000042832.12	clean	chr8:133017866-133019601:+	0.0416667	0	8.49378	0	1	NA
220681	TG	ENSG00000042832.12	clean	chr8:133019695-133021990:+	0.0416667	0	8.49378	0	1	NA
220682	TG	ENSG00000042832.12	clean	chr8:133022150-133029820:+	0.0416667	0	8.49378	0	1	NA
220683	TG	ENSG00000042832.12	clean	chr8:133030023-133095043:+	0.0416667	0	8.49378	0	1	NA
220684	SLA	ENSG00000155926.14	clean	chr8:133038737-133039997:-	0	NA	NA	NA	NA	NA
220685	SLA	ENSG00000155926.14	clean	chr8:133040130-133044983:-	0	NA	NA	NA	NA	NA
220686	SLA	ENSG00000155926.14	clean	chr8:133040130-133047829:-	0	NA	NA	NA	NA	NA
220687	SLA	ENSG00000155926.14	clean	chr8:133045115-133047829:-	0	NA	NA	NA	NA	NA
220688	SLA	ENSG00000155926.14	clean	chr8:133049183-133049901:-	0	NA	NA	NA	NA	NA
220689	SLA	ENSG00000155926.14	clean	chr8:133049988-133050815:-	0	NA	NA	NA	NA	NA
220690	SLA	ENSG00000155926.14	clean	chr8:133050915-133060099:-	0.0416667	0	8.49378	0	1	NA
220691	SLA	ENSG00000155926.14	clean	chr8:133050915-133074852:-	0.0416667	0	8.49378	0	1	NA
220692	SLA	ENSG00000155926.14	clean	chr8:133050915-133102552:-	0.0416667	0	8.49378	0	1	NA
220693	SLA	ENSG00000155926.14	clean	chr8:133060200-133063579:-	0	NA	NA	NA	NA	NA
220694	SLA	ENSG00000155926.14	clean	chr8:133060200-133064110:-	0	NA	NA	NA	NA	NA
220695	SLA	ENSG00000155926.14	clean	chr8:133060200-133074852:-	0	NA	NA	NA	NA	NA
220696	SLA	ENSG00000155926.14	clean	chr8:133060200-133102399:-	0	NA	NA	NA	NA	NA
220697	SLA	ENSG00000155926.14	clean	chr8:133063728-133074852:-	0	NA	NA	NA	NA	NA
220698	SLA	ENSG00000155926.14	clean	chr8:133064179-133074852:-	0	NA	NA	NA	NA	NA
220699	SLA	ENSG00000155926.14	clean	chr8:133073252-133074852:-	0	NA	NA	NA	NA	NA
220700	SLA	ENSG00000155926.14	clean	chr8:133075130-133076008:-	0	NA	NA	NA	NA	NA
220701	SLA	ENSG00000155926.14	clean	chr8:133075130-133076655:-	0	NA	NA	NA	NA	NA
220702	SLA	ENSG00000155926.14	clean	chr8:133075130-133087717:-	0	NA	NA	NA	NA	NA
220703	SLA	ENSG00000155926.14	clean	chr8:133075130-133102399:-	0	NA	NA	NA	NA	NA
220704	SLA	ENSG00000155926.14	clean	chr8:133076755-133102552:-	0	NA	NA	NA	NA	NA
220705	SLA	ENSG00000155926.14	clean	chr8:133087840-133089983:-	0	NA	NA	NA	NA	NA
220706	SLA	ENSG00000155926.14	clean	chr8:133087840-133102552:-	0	NA	NA	NA	NA	NA
220707	SLA	ENSG00000155926.14	clean	chr8:133090115-133102552:-	0	NA	NA	NA	NA	NA
220708	TG	ENSG00000042832.12	clean	chr8:133095208-133096205:+	0.166667	0	8.45286	0	1	NA
220709	TG	ENSG00000042832.12	clean	chr8:133096373-133113421:+	0	NA	NA	NA	NA	NA
220710	TG	ENSG00000042832.12	clean	chr8:133113603-133116608:+	0	NA	NA	NA	NA	NA
220711	TG	ENSG00000042832.12	clean	chr8:133116716-133131811:+	0	NA	NA	NA	NA	NA
220712	TG	ENSG00000042832.12	clean	chr8:133116716-133133469:+	0.0416667	0	8.49378	0	1	NA
220713	TG	ENSG00000042832.12	clean	chr8:133131946-133133469:+	0.0416667	0	8.49378	0	1	NA
220714	TG	ENSG00000042832.12	clean	chr8:133133660-133134675:+	0	NA	NA	NA	NA	NA
220715	CCN4	ENSG00000104415.14	clean	chr8:133191213-133212863:+	0	NA	NA	NA	NA	NA
220716	CCN4	ENSG00000104415.14	clean	chr8:133191213-133227410:+	0	NA	NA	NA	NA	NA
220717	CCN4	ENSG00000104415.14	clean	chr8:133213143-133220580:+	0	NA	NA	NA	NA	NA
220718	CCN4	ENSG00000104415.14	clean	chr8:133213143-133225389:+	0	NA	NA	NA	NA	NA
220719	CCN4	ENSG00000104415.14	clean	chr8:133213143-133227410:+	0	NA	NA	NA	NA	NA
220720	CCN4	ENSG00000104415.14	clean	chr8:133220841-133225389:+	0	NA	NA	NA	NA	NA
220721	CCN4	ENSG00000104415.14	clean	chr8:133225583-133227410:+	0	NA	NA	NA	NA	NA
220722	NDRG1	ENSG00000104419.15	clean	chr8:133239119-133242022:-	330.792	-0.464965	0.466572	-0.996557	0.31898	1
220723	NDRG1	ENSG00000104419.15	clean	chr8:133242074-133244354:-	359.167	0.299944	0.765065	0.39205	0.695021	1
220724	NDRG1	ENSG00000104419.15	clean	chr8:133242056-133284275:-	2.125	0.961788	1.99683	0.481656	0.63005	NA
220725	NDRG1	ENSG00000104419.15	clean	chr8:133244390-133246615:-	347.25	-0.328194	0.53995	-0.607822	0.543305	1
220726	NDRG1	ENSG00000104419.15	clean	chr8:133246663-133247874:-	359.792	-0.371978	0.433505	-0.85807	0.390854	1
220727	NDRG1	ENSG00000104419.15	clean	chr8:133246663-133284263:-	356.792	-0.163392	0.586802	-0.278444	0.780672	1
220728	NDRG1	ENSG00000104419.15	clean	chr8:133247926-133248714:-	410.958	-0.630486	0.444955	-1.41697	0.156493	1
220729	NDRG1	ENSG00000104419.15	clean	chr8:133248771-133249328:-	453.417	-0.469616	0.552485	-0.850007	0.395321	1
220730	NDRG1	ENSG00000104419.15	clean	chr8:133248771-133250439:-	453.917	-0.437201	0.52008	-0.840642	0.400548	1
220731	NDRG1	ENSG00000104419.15	clean	chr8:133250543-133254538:-	395.125	-0.669845	0.532808	-1.2572	0.208682	1
220732	NDRG1	ENSG00000104419.15	clean	chr8:133254595-133256776:-	403.292	-0.154733	0.410342	-0.377084	0.706111	1
220733	NDRG1	ENSG00000104419.15	clean	chr8:133256863-133258365:-	346.333	-0.308122	0.50756	-0.607065	0.543808	1
220734	NDRG1	ENSG00000104419.15	clean	chr8:133256863-133259167:-	345.958	-0.2536	0.520763	-0.486978	0.626274	1
220735	NDRG1	ENSG00000104419.15	clean	chr8:133258426-133259167:-	323.083	-0.399195	0.552813	-0.722116	0.470223	1
220736	NDRG1	ENSG00000104419.15	clean	chr8:133259230-133259402:-	274.042	0.870823	1.06533	0.81742	0.413688	1
220737	NDRG1	ENSG00000104419.15	clean	chr8:133259230-133262046:-	276.333	-0.128275	0.543969	-0.235813	0.813578	1
220738	NDRG1	ENSG00000104419.15	clean	chr8:133262167-133264546:-	395.333	-0.294435	0.570667	-0.515949	0.60589	1
220739	NDRG1	ENSG00000104419.15	clean	chr8:133262167-133280231:-	394.333	-0.206488	0.732899	-0.281741	0.778142	1
220740	NDRG1	ENSG00000104419.15	clean	chr8:133264652-133280231:-	292.542	-0.190483	0.79183	-0.24056	0.809896	1
220741	NDRG1	ENSG00000104419.15	clean	chr8:133264652-133297133:-	293.375	-0.03848	0.735206	-0.0523391	0.958259	1
220742	NDRG1	ENSG00000104419.15	clean	chr8:133280267-133280960:-	276.042	-0.417797	0.531484	-0.786095	0.431812	1
220743	NDRG1	ENSG00000104419.15	clean	chr8:133280267-133284248:-	276.958	-0.146816	0.522336	-0.281076	0.778652	1
220744	NDRG1	ENSG00000104419.15	clean	chr8:133280267-133297133:-	276.292	-0.154762	0.680507	-0.227422	0.820095	1
220745	NDRG1	ENSG00000104419.15	clean	chr8:133281055-133284248:-	276.292	-0.0847821	0.519189	-0.163297	0.870284	1
220746	NDRG1	ENSG00000104419.15	clean	chr8:133284329-133284756:-	250.5	0.0278015	0.906426	0.0306716	0.975531	1
220747	NDRG1	ENSG00000104419.15	clean	chr8:133284329-133288259:-	250.958	-0.235232	0.807633	-0.291261	0.770852	1
220748	NDRG1	ENSG00000104419.15	clean	chr8:133284329-133296497:-	251.125	-0.235232	0.760039	-0.3095	0.756941	1
220749	NDRG1	ENSG00000104419.15	clean	chr8:133284329-133296736:-	251.125	-0.235232	0.760039	-0.3095	0.756941	1
220750	NDRG1	ENSG00000104419.15	clean	chr8:133284329-133297742:-	251.125	-0.235232	0.760039	-0.3095	0.756941	1
220751	NDRG1	ENSG00000104419.15	clean	chr8:133284329-133298377:-	251.083	-0.235232	0.760176	-0.309444	0.756983	1
220752	NDRG1	ENSG00000104419.15	clean	chr8:133284329-133301987:-	250.708	0.0278015	0.906199	0.0306793	0.975525	1
220753	NDRG1	ENSG00000104419.15	clean	chr8:133284896-133296503:-	1.25	-4.41543e-06	2.23062	-1.97947e-06	0.999998	NA
220754	NDRG1	ENSG00000104419.15	clean	chr8:133288431-133297133:-	254.083	-0.104608	0.674489	-0.155092	0.876749	1
220755	ST3GAL1	ENSG00000008513.16	clean	chr8:133459937-133461874:-	11.8333	1.56453	1.69736	0.921744	0.356662	NA
220756	ST3GAL1	ENSG00000008513.16	clean	chr8:133461994-133463413:-	12.75	-0.707487	1.19276	-0.593152	0.553079	NA
220757	ST3GAL1	ENSG00000008513.16	clean	chr8:133463459-133464777:-	12.9583	-0.173331	1.1344	-0.152795	0.87856	NA
220758	ST3GAL1	ENSG00000008513.16	clean	chr8:133464957-133465893:-	11.9167	-0.777605	1.41764	-0.548521	0.583334	NA
220759	ST3GAL1	ENSG00000008513.16	clean	chr8:133466090-133475718:-	13.3333	1.2496	1.74416	0.716446	0.473716	NA
220760	ST3GAL1	ENSG00000008513.16	clean	chr8:133466090-133499134:-	14.1667	0	1.74743	0	1	NA
220761	ST3GAL1	ENSG00000008513.16	clean	chr8:133476600-133489537:-	13.0417	0	1.75073	0	1	NA
220762	ST3GAL1	ENSG00000008513.16	clean	chr8:133476600-133499134:-	13.3333	0	1.74494	0	1	NA
220763	ST3GAL1	ENSG00000008513.16	clean	chr8:133476603-133544057:-	0	NA	NA	NA	NA	NA
220764	ST3GAL1	ENSG00000008513.16	clean	chr8:133476600-133545773:-	14.375	0	1.73892	0	1	NA
220765	ST3GAL1	ENSG00000008513.16	clean	chr8:133488439-133489537:-	0.0416667	-0.961806	8.49378	-0.113236	0.909843	NA
220766	ST3GAL1	ENSG00000008513.16	known-exon	chr8:133499189-133499360:-	12.9583	-0.961795	1.73468	-0.554452	0.57927	NA
220767	ST3GAL1	ENSG00000008513.16	clean	chr8:133499189-133507198:-	12.8333	0	1.73674	0	1	NA
220768	ST3GAL1	ENSG00000008513.16	clean	chr8:133499189-133539636:-	12.8333	0	1.73674	0	1	NA
220769	ST3GAL1	ENSG00000008513.16	clean	chr8:133499189-133545773:-	13.8333	0	1.72898	0	1	NA
220770	ST3GAL1	ENSG00000008513.16	clean	chr8:133507321-133539636:-	0.333333	0	6.25147	0	1	NA
220771	ST3GAL1	ENSG00000008513.16	clean	chr8:133539729-133545773:-	13.5833	0.593152	1.7317	0.342526	0.731955	NA
220772	ST3GAL1	ENSG00000008513.16	clean	chr8:133544089-133545757:-	0.583333	0.415031	2.80357	0.148036	0.882314	NA
220773	ST3GAL1	ENSG00000008513.16	clean	chr8:133545926-133570109:-	13.8333	0	1.72513	0	1	NA
220774	ST3GAL1	ENSG00000008513.16	clean	chr8:133545926-133571692:-	15.2083	0	1.71856	0	1	NA
220775	ST3GAL1	ENSG00000008513.16	clean	chr8:133567320-133571692:-	15.7917	0.213989	1.17286	0.182452	0.855228	NA
220776	ZFAT	ENSG00000066827.16	clean	chr8:134478701-134509708:-	0	NA	NA	NA	NA	NA
220777	ZFAT	ENSG00000066827.16	clean	chr8:134478721-134520882:-	9.125	0	1.79511	0	1	NA
220778	ZFAT	ENSG00000066827.16	clean	chr8:134509749-134510061:-	7.91667	0	1.77385	0	1	NA
220779	ZFAT	ENSG00000066827.16	clean	chr8:134509749-134510695:-	7.83333	0	1.77734	0	1	NA
220780	ZFAT	ENSG00000066827.16	clean	chr8:134509749-134512474:-	7.83333	0	1.77734	0	1	NA
220781	ZFAT	ENSG00000066827.16	clean	chr8:134512601-134520882:-	8.375	0	1.80149	0	1	NA
220782	ZFAT	ENSG00000066827.16	clean	chr8:134521001-134532833:-	7.625	0	1.78115	0	1	NA
220783	ZFAT	ENSG00000066827.16	clean	chr8:134532972-134565332:-	10.25	0	1.775	0	1	NA
220784	ZFAT	ENSG00000066827.16	clean	chr8:134565421-134583831:-	6.08333	0	1.88393	0	1	NA
220785	ZFAT	ENSG00000066827.16	clean	chr8:134584005-134588245:-	8.91667	0	1.77868	0	1	NA
220786	ZFAT	ENSG00000066827.16	clean	chr8:134588395-134590267:-	8.75	0	1.78122	0	1	NA
220787	ZFAT	ENSG00000066827.16	clean	chr8:134590355-134594806:-	8.20833	0	1.78055	0	1	NA
220788	ZFAT	ENSG00000066827.16	clean	chr8:134590355-134600435:-	8.58333	0	1.7782	0	1	NA
220789	ZFAT	ENSG00000066827.16	clean	chr8:134600668-134601476:-	11.125	-1.60203	1.30553	-1.22711	0.219782	NA
220790	ZFAT	ENSG00000066827.16	clean	chr8:134602933-134608728:-	11.6667	0	1.75662	0	1	NA
220791	ZFAT	ENSG00000066827.16	clean	chr8:134602933-134610469:-	13.625	0	1.73786	0	1	NA
220792	ZFAT	ENSG00000066827.16	clean	chr8:134608879-134610469:-	12.5	0	1.76384	0	1	NA
220793	ZFAT	ENSG00000066827.16	clean	chr8:134608879-134637460:-	12.4167	0	1.76494	0	1	NA
220794	ZFAT	ENSG00000066827.16	clean	chr8:134610655-134637460:-	8	0	1.79793	0	1	NA
220795	ZFAT	ENSG00000066827.16	clean	chr8:134637712-134639774:-	10.4167	0	1.767	0	1	NA
220796	ZFAT	ENSG00000066827.16	clean	chr8:134637712-134657560:-	10.4583	0	1.76713	0	1	NA
220797	ZFAT	ENSG00000066827.16	clean	chr8:134657737-134674729:-	8.41667	0	1.75929	0	1	NA
220798	ZFAT	ENSG00000066827.16	clean	chr8:134657737-134696430:-	8.41667	0	1.75929	0	1	NA
220799	ZFAT	ENSG00000066827.16	clean	chr8:134657737-134712844:-	8.625	0	1.76093	0	1	NA
220800	ZFAT	ENSG00000066827.16	clean	chr8:134674888-134696430:-	0.208333	0	8.25449	0	1	NA
220801	KHDRBS3	ENSG00000131773.14	clean	chr8:135457954-135521236:+	57.2917	0	1.70787	0	1	1
220802	KHDRBS3	ENSG00000131773.14	clean	chr8:135458183-135521236:+	57.2917	0	1.70787	0	1	1
220803	KHDRBS3	ENSG00000131773.14	clean	chr8:135458910-135521236:+	57.2917	0	1.70787	0	1	1
220804	KHDRBS3	ENSG00000131773.14	clean	chr8:135521355-135542653:+	82.5	0	1.70557	0	1	1
220805	KHDRBS3	ENSG00000131773.14	clean	chr8:135521355-135606954:+	87.8333	0	1.6961	0	1	1
220806	KHDRBS3	ENSG00000131773.14	clean	chr8:135542770-135548753:+	79.4583	0	1.7027	0	1	1
220807	KHDRBS3	ENSG00000131773.14	clean	chr8:135548900-135557447:+	91.75	0	1.70361	0	1	1
220808	KHDRBS3	ENSG00000131773.14	clean	chr8:135557587-135581877:+	89.5833	0	1.71534	0	1	1
220809	KHDRBS3	ENSG00000131773.14	clean	chr8:135582073-135606954:+	93.3333	0	1.69868	0	1	1
220810	KHDRBS3	ENSG00000131773.14	clean	chr8:135582073-135646992:+	98.2083	0	1.69869	0	1	1
220811	KHDRBS3	ENSG00000131773.14	clean	chr8:135593392-135606954:+	83.5	0	1.69717	0	1	1
220812	KHDRBS3	ENSG00000131773.14	clean	chr8:135607037-135645058:+	83.2083	0	1.7101	0	1	1
220813	KHDRBS3	ENSG00000131773.14	clean	chr8:135607037-135647143:+	81.9167	0	1.71035	0	1	1
220814	KHDRBS3	ENSG00000131773.14	clean	chr8:135607037-135648539:+	81.9167	0	1.71035	0	1	1
220815	KHDRBS3	ENSG00000131773.14	clean	chr8:135645117-135646992:+	95.75	-1.47573	1.59603	-0.924628	0.355159	1
220816	KHDRBS3	ENSG00000131773.14	clean	chr8:135648121-135648539:+	3.58333	1.37683	1.97877	0.695803	0.486552	NA
220817	KHDRBS3	ENSG00000131773.14	clean	chr8:135648598-135656225:+	3.875	0.525697	1.9018	0.276421	0.782225	NA
220818	FAM135B	ENSG00000147724.12	clean	chr8:138132798-138137146:-	0	NA	NA	NA	NA	NA
220819	FAM135B	ENSG00000147724.12	clean	chr8:138137260-138138985:-	0	NA	NA	NA	NA	NA
220820	FAM135B	ENSG00000147724.12	clean	chr8:138139096-138141197:-	0	NA	NA	NA	NA	NA
220821	FAM135B	ENSG00000147724.12	clean	chr8:138141349-138143011:-	0	NA	NA	NA	NA	NA
220822	FAM135B	ENSG00000147724.12	clean	chr8:138143109-138145958:-	0	NA	NA	NA	NA	NA
220823	FAM135B	ENSG00000147724.12	clean	chr8:138146050-138148519:-	0	NA	NA	NA	NA	NA
220824	FAM135B	ENSG00000147724.12	clean	chr8:138148686-138151193:-	0	NA	NA	NA	NA	NA
220825	FAM135B	ENSG00000147724.12	clean	chr8:138153216-138167894:-	0	NA	NA	NA	NA	NA
220826	FAM135B	ENSG00000147724.12	clean	chr8:138168049-138177346:-	0	NA	NA	NA	NA	NA
220827	FAM135B	ENSG00000147724.12	clean	chr8:138177420-138178534:-	0	NA	NA	NA	NA	NA
220828	FAM135B	ENSG00000147724.12	clean	chr8:138178690-138195257:-	0	NA	NA	NA	NA	NA
220829	FAM135B	ENSG00000147724.12	clean	chr8:138195307-138197515:-	0	NA	NA	NA	NA	NA
220830	FAM135B	ENSG00000147724.12	clean	chr8:138197669-138242941:-	0	NA	NA	NA	NA	NA
220831	FAM135B	ENSG00000147724.12	clean	chr8:138243068-138250840:-	0	NA	NA	NA	NA	NA
220832	FAM135B	ENSG00000147724.12	clean	chr8:138251014-138256688:-	0	NA	NA	NA	NA	NA
220833	FAM135B	ENSG00000147724.12	clean	chr8:138256759-138265702:-	0	NA	NA	NA	NA	NA
220834	FAM135B	ENSG00000147724.12	clean	chr8:138265842-138310840:-	0	NA	NA	NA	NA	NA
220835	FAM135B	ENSG00000147724.12	clean	chr8:138309032-138310840:-	0	NA	NA	NA	NA	NA
220836	FAM135B	ENSG00000147724.12	clean	chr8:138310920-138358337:-	0	NA	NA	NA	NA	NA
220837	FAM135B	ENSG00000147724.12	clean	chr8:138310920-138367906:-	0	NA	NA	NA	NA	NA
220838	FAM135B	ENSG00000147724.12	clean	chr8:138358560-138367906:-	0	NA	NA	NA	NA	NA
220839	FAM135B	ENSG00000147724.12	clean	chr8:138368002-138425435:-	0	NA	NA	NA	NA	NA
220840	FAM135B	ENSG00000147724.12	clean	chr8:138368002-138459106:-	0	NA	NA	NA	NA	NA
220841	FAM135B	ENSG00000147724.12	clean	chr8:138368002-138477316:-	0	NA	NA	NA	NA	NA
220842	FAM135B	ENSG00000147724.12	clean	chr8:138368002-138496670:-	0	NA	NA	NA	NA	NA
220843	FAM135B	ENSG00000147724.12	clean	chr8:138437145-138477316:-	0	NA	NA	NA	NA	NA
220844	FAM135B	ENSG00000147724.12	clean	chr8:138450811-138477316:-	0	NA	NA	NA	NA	NA
220845	COL22A1	ENSG00000169436.17	clean	chr8:138589440-138591423:-	0	NA	NA	NA	NA	NA
220846	COL22A1	ENSG00000169436.17	clean	chr8:138591501-138594016:-	0	NA	NA	NA	NA	NA
220847	COL22A1	ENSG00000169436.17	clean	chr8:138594199-138596903:-	0	NA	NA	NA	NA	NA
220848	COL22A1	ENSG00000169436.17	clean	chr8:138596970-138598718:-	0	NA	NA	NA	NA	NA
220849	COL22A1	ENSG00000169436.17	clean	chr8:138598898-138602114:-	0	NA	NA	NA	NA	NA
220850	COL22A1	ENSG00000169436.17	clean	chr8:138602159-138604733:-	0	NA	NA	NA	NA	NA
220851	COL22A1	ENSG00000169436.17	clean	chr8:138604769-138606380:-	0	NA	NA	NA	NA	NA
220852	COL22A1	ENSG00000169436.17	clean	chr8:138606452-138607935:-	0.0416667	0	8.49378	0	1	NA
220853	COL22A1	ENSG00000169436.17	clean	chr8:138607989-138613866:-	0.0416667	0	8.49378	0	1	NA
220854	COL22A1	ENSG00000169436.17	clean	chr8:138613920-138616000:-	0	NA	NA	NA	NA	NA
220855	COL22A1	ENSG00000169436.17	clean	chr8:138616050-138616909:-	0	NA	NA	NA	NA	NA
220856	COL22A1	ENSG00000169436.17	clean	chr8:138616958-138619454:-	0	NA	NA	NA	NA	NA
220857	COL22A1	ENSG00000169436.17	clean	chr8:138619508-138620006:-	0	NA	NA	NA	NA	NA
220858	COL22A1	ENSG00000169436.17	clean	chr8:138619508-138623731:-	0	NA	NA	NA	NA	NA
220859	COL22A1	ENSG00000169436.17	clean	chr8:138620124-138620300:-	0	NA	NA	NA	NA	NA
220860	COL22A1	ENSG00000169436.17	clean	chr8:138623785-138626189:-	0	NA	NA	NA	NA	NA
220861	COL22A1	ENSG00000169436.17	clean	chr8:138626243-138630694:-	0	NA	NA	NA	NA	NA
220862	COL22A1	ENSG00000169436.17	clean	chr8:138630748-138635009:-	0	NA	NA	NA	NA	NA
220863	COL22A1	ENSG00000169436.17	clean	chr8:138635063-138636741:-	0	NA	NA	NA	NA	NA
220864	COL22A1	ENSG00000169436.17	clean	chr8:138636795-138646628:-	0	NA	NA	NA	NA	NA
220865	COL22A1	ENSG00000169436.17	clean	chr8:138646682-138649664:-	0	NA	NA	NA	NA	NA
220866	COL22A1	ENSG00000169436.17	clean	chr8:138649778-138655896:-	0	NA	NA	NA	NA	NA
220867	COL22A1	ENSG00000169436.17	clean	chr8:138655944-138660435:-	0	NA	NA	NA	NA	NA
220868	COL22A1	ENSG00000169436.17	clean	chr8:138660480-138662029:-	0	NA	NA	NA	NA	NA
220869	COL22A1	ENSG00000169436.17	clean	chr8:138662083-138663704:-	0	NA	NA	NA	NA	NA
220870	COL22A1	ENSG00000169436.17	clean	chr8:138663740-138676557:-	0	NA	NA	NA	NA	NA
220871	COL22A1	ENSG00000169436.17	clean	chr8:138676635-138679616:-	0	NA	NA	NA	NA	NA
220872	COL22A1	ENSG00000169436.17	clean	chr8:138676635-138684424:-	0	NA	NA	NA	NA	NA
220873	COL22A1	ENSG00000169436.17	clean	chr8:138679676-138684424:-	0	NA	NA	NA	NA	NA
220874	COL22A1	ENSG00000169436.17	clean	chr8:138684469-138685207:-	0	NA	NA	NA	NA	NA
220875	COL22A1	ENSG00000169436.17	clean	chr8:138685312-138688916:-	0	NA	NA	NA	NA	NA
220876	COL22A1	ENSG00000169436.17	clean	chr8:138688970-138690820:-	0.0416667	0	8.49378	0	1	NA
220877	COL22A1	ENSG00000169436.17	clean	chr8:138690874-138693645:-	0	NA	NA	NA	NA	NA
220878	COL22A1	ENSG00000169436.17	clean	chr8:138693699-138694507:-	0	NA	NA	NA	NA	NA
220879	COL22A1	ENSG00000169436.17	clean	chr8:138694561-138694825:-	0	NA	NA	NA	NA	NA
220880	COL22A1	ENSG00000169436.17	clean	chr8:138694879-138700111:-	0	NA	NA	NA	NA	NA
220881	COL22A1	ENSG00000169436.17	clean	chr8:138700144-138703305:-	0	NA	NA	NA	NA	NA
220882	COL22A1	ENSG00000169436.17	clean	chr8:138703347-138715681:-	0	NA	NA	NA	NA	NA
220883	COL22A1	ENSG00000169436.17	clean	chr8:138715735-138716226:-	0	NA	NA	NA	NA	NA
220884	COL22A1	ENSG00000169436.17	clean	chr8:138716289-138716824:-	0	NA	NA	NA	NA	NA
220885	COL22A1	ENSG00000169436.17	clean	chr8:138716869-138720738:-	0	NA	NA	NA	NA	NA
220886	COL22A1	ENSG00000169436.17	clean	chr8:138720792-138722035:-	0	NA	NA	NA	NA	NA
220887	COL22A1	ENSG00000169436.17	clean	chr8:138720792-138722147:-	0	NA	NA	NA	NA	NA
220888	COL22A1	ENSG00000169436.17	clean	chr8:138722089-138724614:-	0	NA	NA	NA	NA	NA
220889	COL22A1	ENSG00000169436.17	clean	chr8:138724668-138725386:-	0	NA	NA	NA	NA	NA
220890	COL22A1	ENSG00000169436.17	clean	chr8:138725440-138737523:-	0	NA	NA	NA	NA	NA
220891	COL22A1	ENSG00000169436.17	clean	chr8:138737577-138751457:-	0	NA	NA	NA	NA	NA
220892	COL22A1	ENSG00000169436.17	clean	chr8:138751511-138755156:-	0	NA	NA	NA	NA	NA
220893	COL22A1	ENSG00000169436.17	clean	chr8:138755210-138755481:-	0	NA	NA	NA	NA	NA
220894	COL22A1	ENSG00000169436.17	clean	chr8:138755511-138755784:-	0	NA	NA	NA	NA	NA
220895	COL22A1	ENSG00000169436.17	clean	chr8:138755829-138760242:-	0	NA	NA	NA	NA	NA
220896	COL22A1	ENSG00000169436.17	clean	chr8:138760287-138762412:-	0	NA	NA	NA	NA	NA
220897	COL22A1	ENSG00000169436.17	clean	chr8:138760262-138821359:-	0	NA	NA	NA	NA	NA
220898	COL22A1	ENSG00000169436.17	clean	chr8:138762466-138775965:-	0	NA	NA	NA	NA	NA
220899	COL22A1	ENSG00000169436.17	clean	chr8:138776010-138778352:-	0	NA	NA	NA	NA	NA
220900	COL22A1	ENSG00000169436.17	clean	chr8:138778406-138779508:-	0	NA	NA	NA	NA	NA
220901	COL22A1	ENSG00000169436.17	clean	chr8:138779562-138780926:-	0	NA	NA	NA	NA	NA
220902	COL22A1	ENSG00000169436.17	clean	chr8:138780980-138796818:-	0	NA	NA	NA	NA	NA
220903	COL22A1	ENSG00000169436.17	clean	chr8:138796857-138802871:-	0	NA	NA	NA	NA	NA
220904	COL22A1	ENSG00000169436.17	clean	chr8:138802934-138807767:-	0	NA	NA	NA	NA	NA
220905	COL22A1	ENSG00000169436.17	clean	chr8:138807812-138811798:-	0	NA	NA	NA	NA	NA
220906	COL22A1	ENSG00000169436.17	clean	chr8:138811921-138812938:-	0	NA	NA	NA	NA	NA
220907	COL22A1	ENSG00000169436.17	clean	chr8:138813019-138821135:-	0	NA	NA	NA	NA	NA
220908	COL22A1	ENSG00000169436.17	clean	chr8:138821411-138826657:-	0	NA	NA	NA	NA	NA
220909	COL22A1	ENSG00000169436.17	clean	chr8:138826010-138826657:-	0	NA	NA	NA	NA	NA
220910	COL22A1	ENSG00000169436.17	clean	chr8:138826781-138827173:-	0	NA	NA	NA	NA	NA
220911	COL22A1	ENSG00000169436.17	clean	chr8:138826781-138833038:-	0	NA	NA	NA	NA	NA
220912	COL22A1	ENSG00000169436.17	clean	chr8:138827348-138828035:-	0	NA	NA	NA	NA	NA
220913	COL22A1	ENSG00000169436.17	clean	chr8:138833150-138844083:-	0	NA	NA	NA	NA	NA
220914	COL22A1	ENSG00000169436.17	clean	chr8:138844158-138877749:-	0	NA	NA	NA	NA	NA
220915	COL22A1	ENSG00000169436.17	clean	chr8:138878316-138883081:-	0	NA	NA	NA	NA	NA
220916	COL22A1	ENSG00000169436.17	clean	chr8:138878316-138913618:-	0	NA	NA	NA	NA	NA
220917	COL22A1	ENSG00000169436.17	clean	chr8:138883244-138913618:-	0	NA	NA	NA	NA	NA
220918	KCNK9	ENSG00000169427.8	clean	chr8:139601601-139602012:-	0.25	0	8.47335	0	1	NA
220919	KCNK9	ENSG00000169427.8	clean	chr8:139601601-139611336:-	0.25	0	8.47335	0	1	NA
220920	KCNK9	ENSG00000169427.8	clean	chr8:139601601-139618257:-	0.291667	0	7.50406	0	1	NA
220921	KCNK9	ENSG00000169427.8	clean	chr8:139612674-139615813:-	0.0416667	0	8.49378	0	1	NA
220922	KCNK9	ENSG00000169427.8	clean	chr8:139619099-139633717:-	0.75	0	3.34228	0	1	NA
220923	KCNK9	ENSG00000169427.8	clean	chr8:139619099-139638022:-	0.75	0	3.34228	0	1	NA
220924	KCNK9	ENSG00000169427.8	clean	chr8:139619099-139654243:-	0.75	0	3.34228	0	1	NA
220925	KCNK9	ENSG00000169427.8	clean	chr8:139619099-139702709:-	0.833333	0	3.21005	0	1	NA
220926	KCNK9	ENSG00000169427.8	clean	chr8:139638053-139654243:-	0	NA	NA	NA	NA	NA
220927	TRAPPC9	ENSG00000167632.16	clean	chr8:139731228-139731978:-	5.66667	0	1.85121	0	1	NA
220928	TRAPPC9	ENSG00000167632.16	clean	chr8:139732202-139806132:-	4.04167	0	1.89508	0	1	NA
220929	TRAPPC9	ENSG00000167632.16	clean	chr8:139732202-139881087:-	4.04167	0	1.89508	0	1	NA
220930	TRAPPC9	ENSG00000167632.16	clean	chr8:139732202-139885878:-	4.16667	0	1.88998	0	1	NA
220931	TRAPPC9	ENSG00000167632.16	clean	chr8:139732202-139908616:-	4.04167	0	1.89508	0	1	NA
220932	TRAPPC9	ENSG00000167632.16	clean	chr8:139885969-139910146:-	4.91667	0	1.85511	0	1	NA
220933	TRAPPC9	ENSG00000167632.16	clean	chr8:139910300-139988725:-	6.58333	0	1.83696	0	1	NA
220934	TRAPPC9	ENSG00000167632.16	clean	chr8:139988836-140008466:-	6.125	0	1.85682	0	1	NA
220935	TRAPPC9	ENSG00000167632.16	clean	chr8:139988836-140023936:-	6.25	0	1.85315	0	1	NA
220936	TRAPPC9	ENSG00000167632.16	clean	chr8:140024079-140081988:-	8.16667	0	1.79683	0	1	NA
220937	TRAPPC9	ENSG00000167632.16	clean	chr8:140024079-140221458:-	8.75	0	1.81822	0	1	NA
220938	TRAPPC9	ENSG00000167632.16	clean	chr8:140216054-140221458:-	8.75	0	1.81822	0	1	NA
220939	TRAPPC9	ENSG00000167632.16	clean	chr8:140221583-140238340:-	5.79167	0	1.84636	0	1	NA
220940	TRAPPC9	ENSG00000167632.16	clean	chr8:140221583-140252776:-	5.83333	0	1.84814	0	1	NA
220941	TRAPPC9	ENSG00000167632.16	clean	chr8:140252929-140262606:-	7.625	0	1.83024	0	1	NA
220942	TRAPPC9	ENSG00000167632.16	clean	chr8:140252929-140275657:-	7.66667	0	1.83263	0	1	NA
220943	TRAPPC9	ENSG00000167632.16	clean	chr8:140275821-140283888:-	9.16667	0	1.8107	0	1	NA
220944	TRAPPC9	ENSG00000167632.16	clean	chr8:140284021-140287607:-	8.08333	0	1.84294	0	1	NA
220945	TRAPPC9	ENSG00000167632.16	clean	chr8:140287734-140290992:-	7.625	0	1.79348	0	1	NA
220946	TRAPPC9	ENSG00000167632.16	clean	chr8:140291078-140300468:-	9.45833	0	1.77729	0	1	NA
220947	TRAPPC9	ENSG00000167632.16	clean	chr8:140300614-140302684:-	9.83333	0	1.75906	0	1	NA
220948	TRAPPC9	ENSG00000167632.16	clean	chr8:140300614-140311247:-	9.875	0	1.75917	0	1	NA
220949	TRAPPC9	ENSG00000167632.16	clean	chr8:140311374-140360049:-	9.45833	0	1.76841	0	1	NA
220950	TRAPPC9	ENSG00000167632.16	clean	chr8:140360193-140370963:-	7.29167	0	1.80933	0	1	NA
220951	TRAPPC9	ENSG00000167632.16	clean	chr8:140371180-140397619:-	5.75	0	1.81435	0	1	NA
220952	TRAPPC9	ENSG00000167632.16	clean	chr8:140397745-140405576:-	12.2917	0	1.74765	0	1	NA
220953	TRAPPC9	ENSG00000167632.16	clean	chr8:140405698-140426614:-	10.125	0	1.77734	0	1	NA
220954	TRAPPC9	ENSG00000167632.16	clean	chr8:140405698-140435111:-	10.1667	0	1.77447	0	1	NA
220955	TRAPPC9	ENSG00000167632.16	clean	chr8:140426641-140435111:-	8.91667	0	1.77652	0	1	NA
220956	TRAPPC9	ENSG00000167632.16	clean	chr8:140435240-140439051:-	7.625	0	1.81072	0	1	NA
220957	TRAPPC9	ENSG00000167632.16	clean	chr8:140439197-140450789:-	8.45833	0	1.815	0	1	NA
220958	TRAPPC9	ENSG00000167632.16	clean	chr8:140451383-140457638:-	11.4583	-0.702317	1.79057	-0.39223	0.694888	NA
220959	TRAPPC9	ENSG00000167632.16	clean	chr8:140451383-140458280:-	11.2917	0	1.79739	0	1	NA
220960	CHRAC1	ENSG00000104472.10	clean	chr8:140511646-140514368:+	32.7917	-0.773675	1.11759	-0.692272	0.488767	NA
220961	CHRAC1	ENSG00000104472.10	clean	chr8:140512025-140514368:+	31.9167	-1.07595	0.963243	-1.117	0.263992	NA
220962	CHRAC1	ENSG00000104472.10	known-exon	chr8:140514495-140515125:+	38.375	-2.00284	1.40964	-1.42082	0.155368	NA
220963	AGO2	ENSG00000123908.12	clean	chr8:140532152-140532415:-	31.0417	-1.10029	1.62358	-0.677693	0.497967	NA
220964	AGO2	ENSG00000123908.12	clean	chr8:140532615-140535467:-	26.7083	-0.364411	0.891323	-0.408842	0.682656	NA
220965	AGO2	ENSG00000123908.12	clean	chr8:140532615-140539319:-	31.0417	-0.485426	0.960246	-0.505522	0.613192	NA
220966	AGO2	ENSG00000123908.12	clean	chr8:140535569-140539319:-	30.3333	-0.792005	1.03557	-0.764803	0.444389	NA
220967	AGO2	ENSG00000123908.12	clean	chr8:140539454-140541163:-	23.9583	-0.554403	0.811559	-0.683133	0.494523	NA
220968	AGO2	ENSG00000123908.12	clean	chr8:140541358-140544212:-	25.0417	-0.537964	0.916934	-0.586698	0.557406	NA
220969	AGO2	ENSG00000123908.12	clean	chr8:140544303-140547467:-	23.875	-0.282638	0.903381	-0.312867	0.754381	NA
220970	AGO2	ENSG00000123908.12	clean	chr8:140547627-140549113:-	30.7917	-0.331444	0.71958	-0.460607	0.64508	NA
220971	AGO2	ENSG00000123908.12	clean	chr8:140549298-140551302:-	33.2083	-0.55254	0.828861	-0.666626	0.505011	NA
220972	AGO2	ENSG00000123908.12	clean	chr8:140551436-140555895:-	26.875	0	1.75233	0	1	NA
220973	AGO2	ENSG00000123908.12	clean	chr8:140556018-140556166:-	36.25	-0.0462226	1.72035	-0.0268681	0.978565	NA
220974	AGO2	ENSG00000123908.12	clean	chr8:140556286-140557088:-	36.75	-0.831273	0.771302	-1.07775	0.281144	NA
220975	AGO2	ENSG00000123908.12	clean	chr8:140557236-140558484:-	37.4167	-0.445949	0.657391	-0.678362	0.497542	NA
220976	AGO2	ENSG00000123908.12	clean	chr8:140558572-140559394:-	29.5417	-0.582008	0.82157	-0.70841	0.478691	NA
220977	AGO2	ENSG00000123908.12	clean	chr8:140559529-140560373:-	33.7917	-0.659343	1.01654	-0.648617	0.516586	NA
220978	AGO2	ENSG00000123908.12	clean	chr8:140560510-140562452:-	23.9583	-0.376592	0.734614	-0.512639	0.608204	NA
220979	AGO2	ENSG00000123908.12	clean	chr8:140562634-140572811:-	27.1667	-0.00812751	1.50917	-0.0053854	0.995703	NA
220980	AGO2	ENSG00000123908.12	known-exon	chr8:140572603-140572811:-	27.5	-0.593087	1.38989	-0.426717	0.669586	NA
220981	AGO2	ENSG00000123908.12	clean	chr8:140572932-140585118:-	37.8333	0.979867	1.71328	0.571924	0.567373	NA
220982	AGO2	ENSG00000123908.12	clean	chr8:140585311-140605796:-	19.4167	0	1.72615	0	1	NA
220983	AGO2	ENSG00000123908.12	clean	chr8:140585311-140635484:-	19.5	-0.903848	1.72516	-0.523922	0.600333	NA
220984	AGO2	ENSG00000123908.12	clean	chr8:140626843-140635484:-	17.625	0.0129394	1.25501	0.0103102	0.991774	NA
220985	PTK2	ENSG00000169398.19	clean	chr8:140659678-140660600:-	41.6667	0.800207	1.75026	0.457194	0.647531	1
220986	PTK2	ENSG00000169398.19	clean	chr8:140659678-140662647:-	41.5833	0	1.75172	0	1	1
220987	PTK2	ENSG00000169398.19	clean	chr8:140659678-140664916:-	41.625	0	1.7515	0	1	1
220988	PTK2	ENSG00000169398.19	clean	chr8:140660648-140662647:-	0.0833333	0	8.49378	0	1	NA
220989	PTK2	ENSG00000169398.19	clean	chr8:140664997-140668268:-	42.25	-1.2236	1.64386	-0.744344	0.456669	1
220990	PTK2	ENSG00000169398.19	known-exon	chr8:140668424-140669726:-	57.0833	-0.936547	1.38367	-0.676857	0.498497	1
220991	PTK2	ENSG00000169398.19	clean	chr8:140669735-140674297:-	57.125	-3.21507	1.4453	-2.2245	0.026115	1
220992	PTK2	ENSG00000169398.19	clean	chr8:140674404-140675429:-	48.5833	-0.927065	1.39682	-0.663695	0.506886	1
220993	PTK2	ENSG00000169398.19	clean	chr8:140675499-140686631:-	46.9167	0	1.74019	0	1	1
220994	PTK2	ENSG00000169398.19	clean	chr8:140686694-140700890:-	50.2083	0	1.73448	0	1	1
220995	PTK2	ENSG00000169398.19	clean	chr8:140687129-140700890:-	50.2083	0	1.73448	0	1	1
220996	PTK2	ENSG00000169398.19	clean	chr8:140701022-140702569:-	56.1667	0.290447	1.36787	0.212335	0.831846	1
220997	PTK2	ENSG00000169398.19	clean	chr8:140701022-140706118:-	55.9167	-1.19044	1.6024	-0.742912	0.457535	1
220998	PTK2	ENSG00000169398.19	clean	chr8:140702707-140706118:-	43.2917	-1.00399	1.61238	-0.622678	0.533496	1
220999	PTK2	ENSG00000169398.19	clean	chr8:140706205-140717597:-	53.75	0	1.71874	0	1	1
221000	PTK2	ENSG00000169398.19	known-exon	chr8:140717709-140718008:-	49.0833	-0.34049	1.72353	-0.197553	0.843395	1
221001	PTK2	ENSG00000169398.19	clean	chr8:140718211-140718316:-	0.0833333	1.85762	8.47334	0.219231	0.82647	NA
221002	PTK2	ENSG00000169398.19	clean	chr8:140717709-140721658:-	48.9583	0	1.72464	0	1	1
221003	PTK2	ENSG00000169398.19	clean	chr8:140717709-140735250:-	49.375	0	1.72078	0	1	1
221004	PTK2	ENSG00000169398.19	clean	chr8:140735455-140739017:-	64.2083	0	1.7549	0	1	1
221005	PTK2	ENSG00000169398.19	clean	chr8:140739107-140743229:-	50.4167	0	1.72464	0	1	1
221006	PTK2	ENSG00000169398.19	clean	chr8:140743330-140744651:-	43.9583	-1.3957	1.30183	-1.07211	0.283671	1
221007	PTK2	ENSG00000169398.19	clean	chr8:140744767-140746759:-	53.125	-0.963512	1.16837	-0.824665	0.409562	1
221008	PTK2	ENSG00000169398.19	clean	chr8:140744767-140752231:-	52.75	0	1.70924	0	1	1
221009	PTK2	ENSG00000169398.19	clean	chr8:140746860-140752231:-	48.0833	0	1.70932	0	1	1
221010	PTK2	ENSG00000169398.19	clean	chr8:140746860-140761164:-	51.75	0	1.70351	0	1	1
221011	PTK2	ENSG00000169398.19	clean	chr8:140750409-140752231:-	47.9583	0	1.71022	0	1	1
221012	PTK2	ENSG00000169398.19	clean	chr8:140752316-140761164:-	49.9167	0	1.70998	0	1	1
221013	PTK2	ENSG00000169398.19	clean	chr8:140761262-140762367:-	53.6667	0	1.70539	0	1	1
221014	PTK2	ENSG00000169398.19	clean	chr8:140761262-140764233:-	53.75	-1.30504	1.70547	-0.76521	0.444147	1
221015	PTK2	ENSG00000169398.19	clean	chr8:140762388-140764233:-	53.9167	-0.343246	1.48741	-0.230767	0.817496	1
221016	PTK2	ENSG00000169398.19	clean	chr8:140764290-140769574:-	54.4583	0	1.72245	0	1	1
221017	PTK2	ENSG00000169398.19	clean	chr8:140764290-140789473:-	54.7917	0	1.72159	0	1	1
221018	PTK2	ENSG00000169398.19	clean	chr8:140769592-140770715:-	0.916667	0	2.61619	0	1	NA
221019	PTK2	ENSG00000169398.19	clean	chr8:140770799-140789473:-	54.5833	0	1.72312	0	1	1
221020	PTK2	ENSG00000169398.19	clean	chr8:140789526-140793353:-	55.8333	-2.06126	1.60617	-1.28334	0.199373	1
221021	PTK2	ENSG00000169398.19	clean	chr8:140793384-140799219:-	49.7917	0	1.70233	0	1	1
221022	PTK2	ENSG00000169398.19	clean	chr8:140793384-140800458:-	50.0833	0	1.70277	0	1	1
221023	PTK2	ENSG00000169398.19	clean	chr8:140800576-140803542:-	56.5	-0.527804	1.15884	-0.455459	0.648779	1
221024	PTK2	ENSG00000169398.19	clean	chr8:140803650-140818276:-	67.0417	0	1.71365	0	1	1
221025	PTK2	ENSG00000169398.19	clean	chr8:140818354-140818879:-	71.375	0.364927	1.36712	0.266931	0.789522	1
221026	PTK2	ENSG00000169398.19	clean	chr8:140819020-140830471:-	53.5417	0	1.71989	0	1	1
221027	PTK2	ENSG00000169398.19	clean	chr8:140830526-140846259:-	55.0417	0	1.70701	0	1	1
221028	PTK2	ENSG00000169398.19	clean	chr8:140830526-140846598:-	88.5417	0	1.70352	0	1	1
221029	PTK2	ENSG00000169398.19	clean	chr8:140846322-140846598:-	88.5833	-1.20889	1.70337	-0.709705	0.477887	1
221030	PTK2	ENSG00000169398.19	clean	chr8:140846678-140864311:-	95.2083	0	1.69913	0	1	1
221031	PTK2	ENSG00000169398.19	clean	chr8:140846678-140890542:-	95	0	1.69801	0	1	1
221032	PTK2	ENSG00000169398.19	clean	chr8:140864399-140879470:-	70.7083	0	1.71226	0	1	1
221033	PTK2	ENSG00000169398.19	clean	chr8:140879637-140890542:-	68.7917	0.817518	1.29719	0.630224	0.528548	1
221034	PTK2	ENSG00000169398.19	clean	chr8:140890769-140909548:-	55.6667	0	1.71183	0	1	1
221035	PTK2	ENSG00000169398.19	clean	chr8:140890769-140920813:-	55.6667	0	1.71183	0	1	1
221036	PTK2	ENSG00000169398.19	clean	chr8:140890603-140925561:-	0.958333	0	2.65959	0	1	NA
221037	PTK2	ENSG00000169398.19	clean	chr8:140890769-140934492:-	55.6667	0	1.71183	0	1	1
221038	PTK2	ENSG00000169398.19	clean	chr8:140890769-140948665:-	55.6667	0	1.71183	0	1	1
221039	PTK2	ENSG00000169398.19	clean	chr8:140890769-140983841:-	55.6667	0	1.71183	0	1	1
221040	PTK2	ENSG00000169398.19	clean	chr8:140890769-141001124:-	55.7917	0	1.70977	0	1	1
221041	PTK2	ENSG00000169398.19	clean	chr8:140909621-140925561:-	0.958333	0	2.61871	0	1	NA
221042	PTK2	ENSG00000169398.19	clean	chr8:140921132-140925561:-	1.45833	0	2.26358	0	1	NA
221043	PTK2	ENSG00000169398.19	clean	chr8:140921132-140954742:-	1.08333	0	2.76618	0	1	NA
221044	PTK2	ENSG00000169398.19	clean	chr8:140925749-140927345:-	26.625	0	1.7327	0	1	NA
221045	PTK2	ENSG00000169398.19	clean	chr8:140925749-140934492:-	26.5833	0	1.73327	0	1	NA
221046	PTK2	ENSG00000169398.19	clean	chr8:140925749-140948665:-	26.5833	0	1.73327	0	1	NA
221047	PTK2	ENSG00000169398.19	clean	chr8:140925749-140983841:-	26.5833	0	1.73327	0	1	NA
221048	PTK2	ENSG00000169398.19	clean	chr8:140925749-141000879:-	26.5833	0	1.73327	0	1	NA
221049	PTK2	ENSG00000169398.19	clean	chr8:140925749-141002013:-	26.5833	0	1.73327	0	1	NA
221050	PTK2	ENSG00000169398.19	clean	chr8:140927414-140983841:-	2.33333	0	2.06079	0	1	NA
221051	PTK2	ENSG00000169398.19	clean	chr8:140948723-141001124:-	50.5833	0	1.70554	0	1	1
221052	PTK2	ENSG00000169398.19	clean	chr8:140984155-141001124:-	50.625	0	1.70534	0	1	1
221053	PTK2	ENSG00000169398.19	clean	chr8:140984155-141002013:-	1.41667	0	2.41527	0	1	NA
221054	DENND3	ENSG00000105339.10	clean	chr8:141117364-141136508:+	4.95833	0	1.91173	0	1	NA
221055	DENND3	ENSG00000105339.10	clean	chr8:141128809-141136508:+	5.70833	0	1.86734	0	1	NA
221056	DENND3	ENSG00000105339.10	clean	chr8:141136791-141138021:+	7.75	-0.216491	1.04965	-0.20625	0.836595	NA
221057	DENND3	ENSG00000105339.10	clean	chr8:141138137-141141202:+	7.29167	0.296982	1.84781	0.160721	0.872313	NA
221058	DENND3	ENSG00000105339.10	clean	chr8:141138137-141150833:+	8.08333	0	1.81041	0	1	NA
221059	DENND3	ENSG00000105339.10	known-exon	chr8:141141324-141142299:+	4.41667	-0.460973	1.32774	-0.347185	0.728452	NA
221060	DENND3	ENSG00000105339.10	clean	chr8:141144259-141150285:+	4.875	0	1.93696	0	1	NA
221061	DENND3	ENSG00000105339.10	clean	chr8:141144259-141150833:+	6.70833	0	1.87689	0	1	NA
221062	DENND3	ENSG00000105339.10	clean	chr8:141150348-141150833:+	6.83333	-0.456376	1.86031	-0.245323	0.806206	NA
221063	DENND3	ENSG00000105339.10	clean	chr8:141150953-141151618:+	7.41667	-0.542526	1.38947	-0.390454	0.696201	NA
221064	DENND3	ENSG00000105339.10	clean	chr8:141151837-141155848:+	8.16667	0	1.79507	0	1	NA
221065	DENND3	ENSG00000105339.10	clean	chr8:141155970-141160631:+	8.58333	0	1.80884	0	1	NA
221066	DENND3	ENSG00000105339.10	clean	chr8:141155970-141163332:+	8.875	0	1.77545	0	1	NA
221067	DENND3	ENSG00000105339.10	clean	chr8:141160787-141163332:+	6.66667	0	1.81856	0	1	NA
221068	DENND3	ENSG00000105339.10	clean	chr8:141160787-141165185:+	8.125	0	1.80368	0	1	NA
221069	DENND3	ENSG00000105339.10	clean	chr8:141163429-141165185:+	8.04167	-0.230296	1.80269	-0.127752	0.898345	NA
221070	DENND3	ENSG00000105339.10	clean	chr8:141165289-141166189:+	7.375	0	1.85431	0	1	NA
221071	DENND3	ENSG00000105339.10	clean	chr8:141166389-141168003:+	7.95833	-0.493813	1.59429	-0.309739	0.75676	NA
221072	DENND3	ENSG00000105339.10	clean	chr8:141168525-141175199:+	10.7083	0	1.78836	0	1	NA
221073	DENND3	ENSG00000105339.10	clean	chr8:141173741-141175199:+	10.8333	-2.30671	1.68243	-1.37106	0.170356	NA
221074	DENND3	ENSG00000105339.10	clean	chr8:141175459-141176590:+	7.70833	-0.471142	1.25811	-0.374485	0.708043	NA
221075	DENND3	ENSG00000105339.10	clean	chr8:141178196-141180746:+	10.0833	-0.567039	1.32918	-0.426607	0.669666	NA
221076	DENND3	ENSG00000105339.10	clean	chr8:141180854-141185138:+	6.83333	1.35772	1.82318	0.7447	0.456453	NA
221077	DENND3	ENSG00000105339.10	clean	chr8:141185278-141188985:+	8.16667	0	1.75551	0	1	NA
221078	DENND3	ENSG00000105339.10	clean	chr8:141189146-141190283:+	5.5	-1.03242	1.49257	-0.691704	0.489123	NA
221079	DENND3	ENSG00000105339.10	clean	chr8:141190417-141192330:+	6.04167	-1.43812	1.56862	-0.916804	0.359246	NA
221080	DENND3	ENSG00000105339.10	clean	chr8:141192449-141192525:+	7.25	-0.256068	1.72853	-0.148142	0.882231	NA
221081	SLC45A4	ENSG00000022567.9	known-exon	chr8:141211697-141212196:-	1	3.12073	2.35685	1.32411	0.185466	NA
221082	SLC45A4	ENSG00000022567.9	clean	chr8:141212556-141215758:-	4	0	1.90942	0	1	NA
221083	SLC45A4	ENSG00000022567.9	clean	chr8:141215970-141217089:-	2.83333	-1.10284	1.81085	-0.609019	0.542512	NA
221084	SLC45A4	ENSG00000022567.9	clean	chr8:141217189-141218010:-	2.91667	-1.12076	1.87561	-0.597547	0.550142	NA
221085	SLC45A4	ENSG00000022567.9	clean	chr8:141219029-141219649:-	1.79167	0	2.06342	0	1	NA
221086	SLC45A4	ENSG00000022567.9	clean	chr8:141219829-141221576:-	1.70833	-0.574768	2.43758	-0.235795	0.813592	NA
221087	SLC45A4	ENSG00000022567.9	clean	chr8:141221765-141253988:-	2.79167	0	1.97704	0	1	NA
221088	SLC45A4	ENSG00000022567.9	clean	chr8:141221765-141308095:-	3.125	0	1.93212	0	1	NA
221089	SLC45A4	ENSG00000022567.9	clean	chr8:141254629-141308095:-	2.70833	0	2.00087	0	1	NA
221090	GPR20	ENSG00000204882.4	clean	chr8:141357947-141367200:-	0.291667	-0.585005	4.85189	-0.120573	0.90403	NA
221091	PTP4A3	ENSG00000184489.12	clean	chr8:141392084-141421387:+	7.29167	-1.56224	1.54942	-1.00827	0.313325	NA
221092	PTP4A3	ENSG00000184489.12	clean	chr8:141422345-141425047:+	21	0.961518	1.44012	0.667665	0.504348	NA
221093	PTP4A3	ENSG00000184489.12	clean	chr8:141422345-141427783:+	19.25	1.48681	1.50558	0.987535	0.323381	NA
221094	PTP4A3	ENSG00000184489.12	clean	chr8:141425140-141426938:+	20.4167	-0.0695669	1.72584	-0.0403089	0.967847	NA
221095	PTP4A3	ENSG00000184489.12	clean	chr8:141427069-141427749:+	18.9167	-1.25113	1.73965	-0.719183	0.472028	NA
221096	PTP4A3	ENSG00000184489.12	clean	chr8:141427069-141430926:+	20.7917	0.166579	1.50687	0.110547	0.911976	NA
221097	PTP4A3	ENSG00000184489.12	clean	chr8:141427824-141430926:+	20.7083	0.166579	1.507	0.110537	0.911983	NA
221098	MROH5	ENSG00000226807.6	clean	chr8:141434058-141434550:-	0	NA	NA	NA	NA	NA
221099	MROH5	ENSG00000226807.6	clean	chr8:141434625-141434823:-	0	NA	NA	NA	NA	NA
221100	MROH5	ENSG00000226807.6	clean	chr8:141434926-141435126:-	0	NA	NA	NA	NA	NA
221101	MROH5	ENSG00000226807.6	clean	chr8:141435249-141435912:-	0	NA	NA	NA	NA	NA
221102	MROH5	ENSG00000226807.6	clean	chr8:141436068-141436685:-	0	NA	NA	NA	NA	NA
221103	MROH5	ENSG00000226807.6	clean	chr8:141436862-141440225:-	0	NA	NA	NA	NA	NA
221104	MROH5	ENSG00000226807.6	clean	chr8:141440369-141441142:-	0	NA	NA	NA	NA	NA
221105	MROH5	ENSG00000226807.6	clean	chr8:141441257-141441635:-	0	NA	NA	NA	NA	NA
221106	MROH5	ENSG00000226807.6	clean	chr8:141441779-141447906:-	0	NA	NA	NA	NA	NA
221107	MROH5	ENSG00000226807.6	clean	chr8:141448088-141449589:-	0	NA	NA	NA	NA	NA
221108	MROH5	ENSG00000226807.6	clean	chr8:141449749-141466408:-	0	NA	NA	NA	NA	NA
221109	MROH5	ENSG00000226807.6	clean	chr8:141466563-141467398:-	0	NA	NA	NA	NA	NA
221110	MROH5	ENSG00000226807.6	clean	chr8:141467548-141470596:-	0	NA	NA	NA	NA	NA
221111	MROH5	ENSG00000226807.6	clean	chr8:141470763-141471055:-	0	NA	NA	NA	NA	NA
221112	MROH5	ENSG00000226807.6	clean	chr8:141471191-141472849:-	0	NA	NA	NA	NA	NA
221113	MROH5	ENSG00000226807.6	clean	chr8:141472954-141474131:-	0	NA	NA	NA	NA	NA
221114	MROH5	ENSG00000226807.6	clean	chr8:141474227-141475924:-	0	NA	NA	NA	NA	NA
221115	MROH5	ENSG00000226807.6	clean	chr8:141476147-141477402:-	0	NA	NA	NA	NA	NA
221116	MROH5	ENSG00000226807.6	clean	chr8:141477482-141477775:-	0	NA	NA	NA	NA	NA
221117	MROH5	ENSG00000226807.6	clean	chr8:141477898-141478618:-	0	NA	NA	NA	NA	NA
221118	MROH5	ENSG00000226807.6	clean	chr8:141478765-141479206:-	0	NA	NA	NA	NA	NA
221119	MROH5	ENSG00000226807.6	clean	chr8:141479326-141479909:-	0	NA	NA	NA	NA	NA
221120	MROH5	ENSG00000226807.6	clean	chr8:141480026-141480340:-	0	NA	NA	NA	NA	NA
221121	MROH5	ENSG00000226807.6	clean	chr8:141480448-141488550:-	0	NA	NA	NA	NA	NA
221122	MROH5	ENSG00000226807.6	clean	chr8:141488603-141490116:-	0	NA	NA	NA	NA	NA
221123	MROH5	ENSG00000226807.6	clean	chr8:141490276-141494808:-	0	NA	NA	NA	NA	NA
221124	MROH5	ENSG00000226807.6	clean	chr8:141494937-141495337:-	0	NA	NA	NA	NA	NA
221125	MROH5	ENSG00000226807.6	clean	chr8:141495483-141496319:-	0	NA	NA	NA	NA	NA
221126	MROH5	ENSG00000226807.6	clean	chr8:141496501-141507069:-	0	NA	NA	NA	NA	NA
221127	AC138647.1	ENSG00000226490.2	clean	chr8:141514763-141518215:+	0.0416667	0	8.49378	0	1	NA
221128	TSNARE1	ENSG00000171045.16	clean	chr8:142212313-142229472:-	0.0833333	0	8.49378	0	1	NA
221129	TSNARE1	ENSG00000171045.16	clean	chr8:142229579-142274780:-	5.25	0	1.85645	0	1	NA
221130	TSNARE1	ENSG00000171045.16	clean	chr8:142271691-142274780:-	5.54167	1.00619	1.82023	0.552782	0.580412	NA
221131	TSNARE1	ENSG00000171045.16	clean	chr8:142274863-142279859:-	5.75	0.63941	1.00947	0.633411	0.526465	NA
221132	TSNARE1	ENSG00000171045.16	clean	chr8:142274863-142284412:-	6.16667	0.339849	1.47794	0.229948	0.818132	NA
221133	TSNARE1	ENSG00000171045.16	clean	chr8:142280324-142284412:-	5.29167	0	1.84796	0	1	NA
221134	TSNARE1	ENSG00000171045.16	clean	chr8:142284485-142300485:-	5.33333	0	1.86641	0	1	NA
221135	TSNARE1	ENSG00000171045.16	clean	chr8:142300644-142314383:-	6.75	0	1.84076	0	1	NA
221136	TSNARE1	ENSG00000171045.16	clean	chr8:142314440-142315002:-	5.66667	-0.895932	1.71611	-0.522071	0.601621	NA
221137	TSNARE1	ENSG00000171045.16	clean	chr8:142315089-142318543:-	5.29167	-0.5025	1.48627	-0.338094	0.735292	NA
221138	TSNARE1	ENSG00000171045.16	clean	chr8:142318634-142326052:-	8.16667	0	1.77655	0	1	NA
221139	TSNARE1	ENSG00000171045.16	clean	chr8:142318634-142330900:-	8.66667	0	1.76832	0	1	NA
221140	TSNARE1	ENSG00000171045.16	clean	chr8:142330970-142331753:-	10.7083	0.350839	1.74669	0.200859	0.840809	NA
221141	TSNARE1	ENSG00000171045.16	clean	chr8:142331831-142343965:-	9.125	0	1.76762	0	1	NA
221142	TSNARE1	ENSG00000171045.16	clean	chr8:142331831-142354636:-	10.0833	0	1.75613	0	1	NA
221143	TSNARE1	ENSG00000171045.16	clean	chr8:142344472-142345742:-	11.5	0	1.75845	0	1	NA
221144	TSNARE1	ENSG00000171045.16	clean	chr8:142345892-142354636:-	8.91667	0	1.78271	0	1	NA
221145	TSNARE1	ENSG00000171045.16	clean	chr8:142354763-142365910:-	3.45833	0	1.90648	0	1	NA
221146	TSNARE1	ENSG00000171045.16	clean	chr8:142354763-142402789:-	3.45833	0	1.90648	0	1	NA
221147	TSNARE1	ENSG00000171045.16	clean	chr8:142354763-142403103:-	4.04167	0	1.85315	0	1	NA
221148	TSNARE1	ENSG00000171045.16	clean	chr8:142366017-142403103:-	3.95833	0	1.8592	0	1	NA
221149	ADGRB1	ENSG00000181790.11	clean	chr8:142450104-142463979:+	0.291667	0	5.53468	0	1	NA
221150	ADGRB1	ENSG00000181790.11	clean	chr8:142464982-142475473:+	0.625	0	3.55911	0	1	NA
221151	ADGRB1	ENSG00000181790.11	clean	chr8:142475635-142476584:+	0.25	0	8.43644	0	1	NA
221152	ADGRB1	ENSG00000181790.11	clean	chr8:142476695-142477113:+	0.583333	0	3.68807	0	1	NA
221153	ADGRB1	ENSG00000181790.11	clean	chr8:142477278-142477384:+	0.708333	0	3.36658	0	1	NA
221154	ADGRB1	ENSG00000181790.11	clean	chr8:142477549-142478186:+	0.916667	0	2.63695	0	1	NA
221155	ADGRB1	ENSG00000181790.11	clean	chr8:142478360-142479322:+	0.875	0	2.76089	0	1	NA
221156	ADGRB1	ENSG00000181790.11	clean	chr8:142479487-142479692:+	1.125	0.584962	2.14702	0.272453	0.785274	NA
221157	ADGRB1	ENSG00000181790.11	clean	chr8:142479794-142481253:+	0.708333	0	3.35014	0	1	NA
221158	ADGRB1	ENSG00000181790.11	clean	chr8:142481360-142481516:+	0.875	0	3.45324	0	1	NA
221159	ADGRB1	ENSG00000181790.11	clean	chr8:142481711-142483976:+	0.583333	0	4.22666	0	1	NA
221160	ADGRB1	ENSG00000181790.11	clean	chr8:142484045-142484655:+	0.75	0	3.28778	0	1	NA
221161	ADGRB1	ENSG00000181790.11	clean	chr8:142484764-142488363:+	0.541667	0	8.40143	0	1	NA
221162	ADGRB1	ENSG00000181790.11	clean	chr8:142488507-142489034:+	0.666667	0	3.34882	0	1	NA
221163	ADGRB1	ENSG00000181790.11	clean	chr8:142489110-142489335:+	0.708333	0	3.31863	0	1	NA
221164	ADGRB1	ENSG00000181790.11	clean	chr8:142489438-142490771:+	0.625	0	4.09627	0	1	NA
221165	ADGRB1	ENSG00000181790.11	clean	chr8:142490815-142510931:+	2.41667	0	2.13372	0	1	NA
221166	ADGRB1	ENSG00000181790.11	clean	chr8:142511073-142518137:+	6.29167	0	1.81491	0	1	NA
221167	ADGRB1	ENSG00000181790.11	clean	chr8:142518241-142520822:+	5.79167	0	1.88303	0	1	NA
221168	ADGRB1	ENSG00000181790.11	clean	chr8:142520925-142521964:+	7.54167	-1.32193	0.981413	-1.34696	0.177992	NA
221169	ADGRB1	ENSG00000181790.11	clean	chr8:142522115-142522640:+	5.20833	-0.0474808	1.75952	-0.0269851	0.978472	NA
221170	ADGRB1	ENSG00000181790.11	clean	chr8:142522710-142524237:+	6.04167	-0.614708	1.6207	-0.379285	0.704477	NA
221171	ADGRB1	ENSG00000181790.11	clean	chr8:142524304-142526541:+	7.20833	0.46228	0.862627	0.535898	0.592029	NA
221172	ADGRB1	ENSG00000181790.11	clean	chr8:142526627-142533294:+	4.625	-1.05658	1.23746	-0.853829	0.3932	NA
221173	ADGRB1	ENSG00000181790.11	clean	chr8:142533466-142536986:+	6.58333	-0.623623	0.940572	-0.663025	0.507314	NA
221174	ADGRB1	ENSG00000181790.11	clean	chr8:142537082-142539373:+	7.41667	0.271482	1.83954	0.147582	0.882673	NA
221175	ADGRB1	ENSG00000181790.11	clean	chr8:142539413-142541940:+	8.54167	-0.133751	1.07065	-0.124925	0.900583	NA
221176	ADGRB1	ENSG00000181790.11	clean	chr8:142542647-142543402:+	5	-2.14439	1.43893	-1.49026	0.136155	NA
221177	ADGRB1	ENSG00000181790.11	clean	chr8:142543438-142543600:+	4.70833	-2.152	1.28401	-1.676	0.0937379	NA
221178	ADGRB1	ENSG00000181790.11	clean	chr8:142543708-142544219:+	4.91667	-0.552047	1.13485	-0.48645	0.626648	NA
221179	MROH4P	ENSG00000232722.3	clean	chr8:142569722-142570315:-	0	NA	NA	NA	NA	NA
221180	MROH4P	ENSG00000232722.3	clean	chr8:142570448-142571447:-	0	NA	NA	NA	NA	NA
221181	MROH4P	ENSG00000232722.3	clean	chr8:142575467-142575802:-	0	NA	NA	NA	NA	NA
221182	ARC	ENSG00000198576.4	clean	chr8:142611857-142612107:-	11.5417	0.608421	1.0816	0.562521	0.573761	NA
221183	ARC	ENSG00000198576.4	clean	chr8:142612252-142612483:-	8.5	0.664116	1.79893	0.369172	0.711999	NA
221184	JRK	ENSG00000234616.9	known-exon	chr8:142658944-142664477:-	13.5833	1.48089	1.50639	0.983071	0.325573	NA
221185	JRK	ENSG00000234616.9	known-exon	chr8:142659461-142663125:-	13.5	1.37851	0.897578	1.53581	0.124585	NA
221186	JRK	ENSG00000234616.9	clean	chr8:142666520-142669931:-	7.04167	-0.0324209	0.834219	-0.0388638	0.968999	NA
221187	JRK	ENSG00000234616.9	clean	chr8:142670132-142681704:-	0	NA	NA	NA	NA	NA
221188	PSCA	ENSG00000167653.5	clean	chr8:142670568-142681326:+	1.41667	-1.63289	2.17743	-0.749918	0.453304	NA
221189	JRK	ENSG00000234616.9	clean	chr8:142676208-142676354:-	0	NA	NA	NA	NA	NA
221190	JRK	ENSG00000234616.9	clean	chr8:142676208-142681704:-	0	NA	NA	NA	NA	NA
221191	JRK	ENSG00000234616.9	clean	chr8:142676531-142676591:-	0	NA	NA	NA	NA	NA
221192	JRK	ENSG00000234616.9	clean	chr8:142676643-142681704:-	0	NA	NA	NA	NA	NA
221193	JRK	ENSG00000234616.9	clean	chr8:142681137-142681704:-	0	NA	NA	NA	NA	NA
221194	LY6K	ENSG00000160886.13	clean	chr8:142700630-142701599:+	0.541667	0	3.79184	0	1	NA
221195	LY6K	ENSG00000160886.13	known-exon	chr8:142701713-142702499:+	0.75	0	3.27842	0	1	NA
221196	LY6K	ENSG00000160886.13	known-exon	chr8:142701713-142702843:+	0.75	0	3.27842	0	1	NA
221197	THEM6	ENSG00000130193.8	clean	chr8:142727859-142735325:+	44	-0.37932	0.818529	-0.463417	0.643065	1
221198	SLURP1	ENSG00000126233.2	clean	chr8:142741276-142741802:-	0	NA	NA	NA	NA	NA
221199	SLURP1	ENSG00000126233.2	clean	chr8:142741922-142742327:-	0	NA	NA	NA	NA	NA
221200	LYPD2	ENSG00000197353.4	clean	chr8:142750482-142751050:-	0	NA	NA	NA	NA	NA
221201	LYPD2	ENSG00000197353.4	clean	chr8:142751170-142752393:-	0	NA	NA	NA	NA	NA
221202	LYNX1-SLURP2	ENSG00000284505.1	clean	chr8:142764741-142765035:-	0	NA	NA	NA	NA	NA
221203	SLURP2	ENSG00000283992.2	clean	chr8:142765140-142769754:-	0	NA	NA	NA	NA	NA
221204	LYNX1-SLURP2	ENSG00000284505.1	clean	chr8:142775363-142775592:-	0.125	0	8.49378	0	1	NA
221205	LYNX1-SLURP2	ENSG00000284505.1	clean	chr8:142775694-142775905:-	0.375	0	5.13693	0	1	NA
221206	LYNX1	ENSG00000180155.20	clean	chr8:142776121-142776443:-	0.125	0	8.49378	0	1	NA
221207	LYNX1	ENSG00000180155.20	clean	chr8:142776121-142776913:-	0.125	0	8.49378	0	1	NA
221208	LYNX1	ENSG00000180155.20	clean	chr8:142776121-142777105:-	0.125	0	8.49378	0	1	NA
221209	LY6D	ENSG00000167656.5	clean	chr8:142785456-142785588:-	0.0416667	0	8.49378	0	1	NA
221210	LY6D	ENSG00000167656.5	clean	chr8:142785687-142786464:-	0	NA	NA	NA	NA	NA
221211	GML	ENSG00000104499.7	clean	chr8:142834289-142840415:+	0	NA	NA	NA	NA	NA
221212	GML	ENSG00000104499.7	clean	chr8:142834868-142840415:+	0	NA	NA	NA	NA	NA
221213	GML	ENSG00000104499.7	clean	chr8:142840510-142841117:+	0	NA	NA	NA	NA	NA
221214	GML	ENSG00000104499.7	clean	chr8:142841225-142846394:+	0	NA	NA	NA	NA	NA
221215	GML	ENSG00000104499.7	clean	chr8:142841225-142913962:+	0	NA	NA	NA	NA	NA
221216	CYP11B1	ENSG00000160882.12	clean	chr8:142874486-142874956:-	0	NA	NA	NA	NA	NA
221217	CYP11B1	ENSG00000160882.12	clean	chr8:142875878-142876240:-	0	NA	NA	NA	NA	NA
221218	CYP11B1	ENSG00000160882.12	clean	chr8:142876395-142876681:-	0	NA	NA	NA	NA	NA
221219	CYP11B1	ENSG00000160882.12	clean	chr8:142876885-142877022:-	0.0416667	0	8.49378	0	1	NA
221220	CYP11B1	ENSG00000160882.12	clean	chr8:142877222-142879031:-	0.0416667	0	8.49378	0	1	NA
221221	CYP11B1	ENSG00000160882.12	clean	chr8:142877834-142879031:-	0.0416667	0	8.49378	0	1	NA
221222	CYP11B1	ENSG00000160882.12	clean	chr8:142879187-142879345:-	0	NA	NA	NA	NA	NA
221223	CYP11B1	ENSG00000160882.12	clean	chr8:142879480-142879574:-	0	NA	NA	NA	NA	NA
221224	CYP11B2	ENSG00000179142.2	clean	chr8:142912093-142912529:-	0	NA	NA	NA	NA	NA
221225	CYP11B2	ENSG00000179142.2	clean	chr8:142913451-142914263:-	0	NA	NA	NA	NA	NA
221226	GML	ENSG00000104499.7	clean	chr8:142914045-142916415:+	0	NA	NA	NA	NA	NA
221227	CYP11B2	ENSG00000179142.2	clean	chr8:142914418-142914704:-	0	NA	NA	NA	NA	NA
221228	CYP11B2	ENSG00000179142.2	clean	chr8:142914908-142915045:-	0	NA	NA	NA	NA	NA
221229	CYP11B2	ENSG00000179142.2	clean	chr8:142915245-142917058:-	0	NA	NA	NA	NA	NA
221230	CYP11B2	ENSG00000179142.2	clean	chr8:142917214-142917601:-	0	NA	NA	NA	NA	NA
221231	LY6E	ENSG00000160932.11	clean	chr8:143018247-143020887:+	28.1667	-0.519509	0.801875	-0.647868	0.51707	NA
221232	LY6E	ENSG00000160932.11	clean	chr8:143018586-143018832:+	101.375	1.22991	1.46621	0.83884	0.401559	1
221233	LY6E	ENSG00000160932.11	clean	chr8:143018586-143020261:+	102.5	-0.250978	0.666062	-0.376809	0.706315	1
221234	LY6E	ENSG00000160932.11	clean	chr8:143018586-143020882:+	102.292	-0.250978	0.694031	-0.361624	0.717633	1
221235	LY6E	ENSG00000160932.11	clean	chr8:143019119-143020882:+	75.7917	-0.361433	0.684597	-0.527949	0.597534	1
221236	LY6E	ENSG00000160932.11	clean	chr8:143020377-143020882:+	75.5417	-0.68336	0.723044	-0.945116	0.3446	1
221237	LY6E	ENSG00000160932.11	clean	chr8:143020991-143021313:+	166.667	-0.682439	1.13655	-0.600449	0.548207	1
221238	LY6E	ENSG00000160932.11	known-exon	chr8:143021433-143021548:+	193.667	0.142285	0.81888	0.173756	0.862058	1
221239	LY6E	ENSG00000160932.11	clean	chr8:143023042-143023668:+	4.66667	-0.514573	1.10295	-0.466543	0.640827	NA
221240	LY6L	ENSG00000261667.1	clean	chr8:143080659-143081035:+	0	NA	NA	NA	NA	NA
221241	LY6L	ENSG00000261667.1	clean	chr8:143081126-143081210:+	0	NA	NA	NA	NA	NA
221242	LY6L	ENSG00000261667.1	clean	chr8:143081327-143082424:+	0	NA	NA	NA	NA	NA
221243	LY6H	ENSG00000176956.12	clean	chr8:143158485-143158802:-	0	NA	NA	NA	NA	NA
221244	LY6H	ENSG00000176956.12	clean	chr8:143158922-143159581:-	0	NA	NA	NA	NA	NA
221245	LY6H	ENSG00000176956.12	clean	chr8:143159709-143159935:-	0.0416667	0	8.49378	0	1	NA
221246	LY6H	ENSG00000176956.12	clean	chr8:143159709-143160197:-	0.0416667	0	8.49378	0	1	NA
221247	LY6H	ENSG00000176956.12	clean	chr8:143160267-143160545:-	0	NA	NA	NA	NA	NA
221248	GPIHBP1	ENSG00000277494.2	clean	chr8:143213319-143213821:+	0	NA	NA	NA	NA	NA
221249	GPIHBP1	ENSG00000277494.2	clean	chr8:143213950-143215012:+	0.0416667	0	8.49378	0	1	NA
221250	GPIHBP1	ENSG00000277494.2	clean	chr8:143215126-143215258:+	0.0833333	0	8.47335	0	1	NA
221251	ZFP41	ENSG00000181638.19	clean	chr8:143249499-143249689:+	7.125	0.446746	1.2614	0.354167	0.723213	NA
221252	ZFP41	ENSG00000181638.19	clean	chr8:143251340-143252887:+	7.625	-0.567988	0.90139	-0.630125	0.528613	NA
221253	ZFP41	ENSG00000181638.19	clean	chr8:143251340-143259774:+	7.04167	-0.207399	0.971546	-0.213473	0.830958	NA
221254	AC138696.1	ENSG00000264668.2	clean	chr8:143251340-143274703:+	20.2917	-0.420819	0.832533	-0.505468	0.61323	NA
221255	GLI4	ENSG00000250571.7	clean	chr8:143267484-143269359:+	10.9583	-0.452056	0.74087	-0.610169	0.54175	NA
221256	GLI4	ENSG00000250571.7	clean	chr8:143267484-143274703:+	22.4167	-0.47045	0.650221	-0.723523	0.469358	NA
221257	GLI4	ENSG00000250571.7	clean	chr8:143269520-143272395:+	26.0833	-0.36257	0.635912	-0.570157	0.568571	NA
221258	GLI4	ENSG00000250571.7	clean	chr8:143269520-143274703:+	25.625	-0.332822	0.655608	-0.507655	0.611696	NA
221259	GLI4	ENSG00000250571.7	clean	chr8:143272474-143273090:+	3.91667	-0.263043	1.86661	-0.14092	0.887933	NA
221260	GLI4	ENSG00000250571.7	known-exon	chr8:143274802-143274977:+	13.125	-0.102015	0.689477	-0.147959	0.882375	NA
221261	ZNF696	ENSG00000185730.8	clean	chr8:143289818-143290744:+	1.625	-0.415052	2.24113	-0.185198	0.853074	NA
221262	ZNF696	ENSG00000185730.8	clean	chr8:143291767-143292142:+	9.04167	0.375509	0.892897	0.420552	0.674082	NA
221263	ZNF696	ENSG00000185730.8	clean	chr8:143291610-143292971:+	10.2917	0.534839	0.848028	0.630685	0.528246	NA
221264	ZNF696	ENSG00000185730.8	clean	chr8:143292284-143292971:+	10.375	0.549339	0.82013	0.669819	0.502973	NA
221265	ZNF696	ENSG00000185730.8	clean	chr8:143293065-143295378:+	15.2083	0.253757	0.820403	0.309308	0.757088	NA
221266	ZNF696	ENSG00000185730.8	clean	chr8:143293065-143295739:+	15.8333	0.482393	0.784559	0.614859	0.538648	NA
221267	ZNF696	ENSG00000185730.8	clean	chr8:143295470-143295739:+	15.9167	0.560236	0.743605	0.753405	0.451207	NA
221268	TOP1MT	ENSG00000184428.13	clean	chr8:143304915-143309414:-	0.583333	0	3.05086	0	1	NA
221269	TOP1MT	ENSG00000184428.13	clean	chr8:143309543-143310067:-	63.7083	-0.64565	0.481351	-1.34133	0.179814	1
221270	TOP1MT	ENSG00000184428.13	clean	chr8:143310217-143315726:-	52.25	-0.793763	1.21467	-0.653481	0.513446	1
221271	TOP1MT	ENSG00000184428.13	clean	chr8:143315821-143315998:-	76.875	-1.25169	1.15546	-1.08329	0.278682	1
221272	TOP1MT	ENSG00000184428.13	clean	chr8:143316126-143317722:-	81.2083	-0.81516	1.06842	-0.76296	0.445487	1
221273	TOP1MT	ENSG00000184428.13	clean	chr8:143317890-143318013:-	0.166667	-4.40568e-05	8.49378	-5.18694e-06	0.999996	NA
221274	TOP1MT	ENSG00000184428.13	clean	chr8:143318086-143321200:-	51.1667	-0.841997	1.70188	-0.494744	0.620781	1
221275	TOP1MT	ENSG00000184428.13	clean	chr8:143321386-143323998:-	58.5417	0	1.70551	0	1	1
221276	TOP1MT	ENSG00000184428.13	clean	chr8:143324142-143324484:-	49.6667	0.833908	1.49079	0.559374	0.575906	1
221277	TOP1MT	ENSG00000184428.13	clean	chr8:143324629-143325345:-	47.125	-1.25677	1.15932	-1.08406	0.27834	1
221278	TOP1MT	ENSG00000184428.13	clean	chr8:143325533-143326221:-	78.2083	-1.10594	1.00673	-1.09854	0.271967	1
221279	TOP1MT	ENSG00000184428.13	clean	chr8:143326344-143329349:-	84.7083	-1.28822	1.14025	-1.12977	0.258574	1
221280	TOP1MT	ENSG00000184428.13	clean	chr8:143329471-143331223:-	75.0417	-1.69275	1.69263	-1.00007	0.317276	1
221281	TOP1MT	ENSG00000184428.13	clean	chr8:143331339-143331742:-	62.375	-0.829765	1.47623	-0.562085	0.574058	1
221282	TOP1MT	ENSG00000184428.13	clean	chr8:143331339-143332486:-	62.375	-1.7257	1.58939	-1.08576	0.277584	1
221283	TOP1MT	ENSG00000184428.13	clean	chr8:143331339-143333795:-	62.4167	-0.244806	1.35372	-0.180839	0.856494	1
221284	TOP1MT	ENSG00000184428.13	clean	chr8:143331339-143334107:-	62.4167	-0.244806	1.35372	-0.180839	0.856494	1
221285	TOP1MT	ENSG00000184428.13	clean	chr8:143331339-143334739:-	62.4583	-0.829765	1.21869	-0.680867	0.495956	1
221286	TOP1MT	ENSG00000184428.13	clean	chr8:143331339-143343219:-	62.0833	0	1.69574	0	1	1
221287	TOP1MT	ENSG00000184428.13	clean	chr8:143331339-143359263:-	62.0833	0	1.69574	0	1	1
221288	TOP1MT	ENSG00000184428.13	clean	chr8:143331339-143359874:-	62.0833	0	1.69574	0	1	1
221289	TOP1MT	ENSG00000184428.13	clean	chr8:143332601-143333795:-	2.25	-0.277531	1.83639	-0.151129	0.879874	NA
221290	TOP1MT	ENSG00000184428.13	clean	chr8:143332601-143334739:-	58.6667	-1.20959	1.1472	-1.05438	0.291707	1
221291	TOP1MT	ENSG00000184428.13	clean	chr8:143332657-143343219:-	0.291667	0	5.57305	0	1	NA
221292	TOP1MT	ENSG00000184428.13	clean	chr8:143334285-143334739:-	59.125	-0.794557	0.83369	-0.953061	0.340559	1
221293	TOP1MT	ENSG00000184428.13	known-exon	chr8:143343286-143344915:-	0	NA	NA	NA	NA	NA
221294	TOP1MT	ENSG00000184428.13	clean	chr8:143344981-143355320:-	0.0416667	0	8.49378	0	1	NA
221295	TOP1MT	ENSG00000184428.13	clean	chr8:143343286-143355964:-	0	NA	NA	NA	NA	NA
221296	TOP1MT	ENSG00000184428.13	clean	chr8:143344981-143359263:-	0.0416667	0	8.49378	0	1	NA
221297	TOP1MT	ENSG00000184428.13	clean	chr8:143355434-143355964:-	0.0416667	0	8.49378	0	1	NA
221298	TOP1MT	ENSG00000184428.13	clean	chr8:143356035-143358576:-	0	NA	NA	NA	NA	NA
221299	TOP1MT	ENSG00000184428.13	clean	chr8:143359404-143359874:-	0	NA	NA	NA	NA	NA
221300	RHPN1	ENSG00000158106.14	clean	chr8:143369047-143375552:+	12.25	0	1.7737	0	1	NA
221301	RHPN1	ENSG00000158106.14	clean	chr8:143375668-143376524:+	17.4583	0.00639731	1.18752	0.0053871	0.995702	NA
221302	RHPN1	ENSG00000158106.14	clean	chr8:143376653-143377379:+	20.3333	-0.464505	1.51067	-0.307482	0.758476	NA
221303	RHPN1	ENSG00000158106.14	clean	chr8:143377455-143378268:+	21.625	-1.32018	1.17361	-1.12488	0.260638	NA
221304	RHPN1	ENSG00000158106.14	clean	chr8:143378346-143378695:+	17.4167	-0.664917	0.552133	-1.20427	0.228485	NA
221305	RHPN1	ENSG00000158106.14	clean	chr8:143378820-143378911:+	11.2917	-0.555518	0.819585	-0.677804	0.497896	NA
221306	RHPN1	ENSG00000158106.14	clean	chr8:143379078-143379314:+	15.6667	0.415038	0.723761	0.573446	0.566343	NA
221307	RHPN1	ENSG00000158106.14	clean	chr8:143379508-143379828:+	23.0833	-0.170334	0.47476	-0.35878	0.719759	NA
221308	RHPN1	ENSG00000158106.14	clean	chr8:143379985-143380061:+	19.625	-0.545477	0.690964	-0.789443	0.429853	NA
221309	RHPN1	ENSG00000158106.14	clean	chr8:143380175-143380588:+	17.9583	0.0375451	0.560675	0.0669642	0.94661	NA
221310	RHPN1	ENSG00000158106.14	clean	chr8:143380783-143381267:+	25.375	-1.02553	0.649041	-1.58008	0.114089	NA
221311	RHPN1	ENSG00000158106.14	clean	chr8:143381344-143381571:+	24.8333	-0.988151	0.629874	-1.56881	0.116693	NA
221312	RHPN1	ENSG00000158106.14	clean	chr8:143381718-143381806:+	33.25	1.04038	1.6162	0.643722	0.519756	NA
221313	RHPN1	ENSG00000158106.14	clean	chr8:143381968-143382435:+	16.7083	-1.40125	1.41452	-0.990615	0.321873	NA
221314	MAFA	ENSG00000182759.4	clean	chr8:143419338-143429509:-	0.0416667	0	8.49378	0	1	NA
221315	ZC3H3	ENSG00000014164.7	clean	chr8:143438087-143440040:-	6.29167	0.283454	1.17895	0.240428	0.809998	NA
221316	ZC3H3	ENSG00000014164.7	clean	chr8:143440363-143440935:-	4.54167	-0.385651	1.60704	-0.239976	0.810349	NA
221317	ZC3H3	ENSG00000014164.7	clean	chr8:143441120-143465716:-	5.33333	0	1.84232	0	1	NA
221318	ZC3H3	ENSG00000014164.7	clean	chr8:143465848-143468208:-	6.33333	-0.254572	1.30233	-0.195473	0.845022	NA
221319	ZC3H3	ENSG00000014164.7	clean	chr8:143468278-143468381:-	5.45833	0	1.86918	0	1	NA
221320	ZC3H3	ENSG00000014164.7	clean	chr8:143468540-143468616:-	5.33333	0.885847	1.83235	0.48345	0.628776	NA
221321	ZC3H3	ENSG00000014164.7	clean	chr8:143468659-143475397:-	6.25	0.0406428	1.16809	0.0347941	0.972244	NA
221322	ZC3H3	ENSG00000014164.7	clean	chr8:143475585-143507745:-	5.45833	0	1.84169	0	1	NA
221323	ZC3H3	ENSG00000014164.7	clean	chr8:143484947-143507745:-	5.20833	0	1.85982	0	1	NA
221324	ZC3H3	ENSG00000014164.7	clean	chr8:143507899-143536256:-	7.58333	0	1.81643	0	1	NA
221325	ZC3H3	ENSG00000014164.7	clean	chr8:143536453-143538002:-	10.2083	-0.959356	1.06951	-0.897005	0.369716	NA
221326	ZC3H3	ENSG00000014164.7	clean	chr8:143539320-143541375:-	8.16667	-0.500073	1.00979	-0.495222	0.620443	NA
221327	GSDMD	ENSG00000104518.11	clean	chr8:143553760-143555058:+	0	NA	NA	NA	NA	NA
221328	GSDMD	ENSG00000104518.11	clean	chr8:143555196-143555933:+	0	NA	NA	NA	NA	NA
221329	GSDMD	ENSG00000104518.11	clean	chr8:143556030-143558361:+	0	NA	NA	NA	NA	NA
221330	GSDMD	ENSG00000104518.11	clean	chr8:143558021-143558361:+	0	NA	NA	NA	NA	NA
221331	GSDMD	ENSG00000104518.11	clean	chr8:143558914-143559331:+	0	NA	NA	NA	NA	NA
221332	GSDMD	ENSG00000104518.11	clean	chr8:143559552-143559776:+	0	NA	NA	NA	NA	NA
221333	GSDMD	ENSG00000104518.11	clean	chr8:143559969-143560602:+	0	NA	NA	NA	NA	NA
221334	GSDMD	ENSG00000104518.11	clean	chr8:143560771-143561001:+	0	NA	NA	NA	NA	NA
221335	GSDMD	ENSG00000104518.11	clean	chr8:143561104-143561369:+	0	NA	NA	NA	NA	NA
221336	GSDMD	ENSG00000104518.11	clean	chr8:143561423-143561741:+	0	NA	NA	NA	NA	NA
221337	GSDMD	ENSG00000104518.11	clean	chr8:143561828-143561958:+	0.0833333	0	8.49378	0	1	NA
221338	GSDMD	ENSG00000104518.11	clean	chr8:143562131-143562208:+	0	NA	NA	NA	NA	NA
221339	GSDMD	ENSG00000104518.11	clean	chr8:143562350-143562447:+	0.0416667	0	8.49378	0	1	NA
221340	GSDMD	ENSG00000104518.11	clean	chr8:143562521-143562661:+	0	NA	NA	NA	NA	NA
221341	MROH6	ENSG00000204839.9	clean	chr8:143567465-143567610:-	2.08333	0	2.22731	0	1	NA
221342	MROH6	ENSG00000204839.9	clean	chr8:143567465-143567785:-	3.08333	0	2.0817	0	1	NA
221343	MROH6	ENSG00000204839.9	clean	chr8:143567676-143567785:-	3.125	-0.831801	1.95588	-0.425282	0.670631	NA
221344	MROH6	ENSG00000204839.9	clean	chr8:143567888-143568141:-	3.625	-0.0995346	1.28661	-0.0773617	0.938336	NA
221345	MROH6	ENSG00000204839.9	clean	chr8:143568261-143568469:-	1.45833	-0.514332	2.41079	-0.213346	0.831057	NA
221346	MROH6	ENSG00000204839.9	clean	chr8:143568719-143569440:-	2.25	0	2.19052	0	1	NA
221347	MROH6	ENSG00000204839.9	known-exon	chr8:143569614-143569696:-	2.16667	0	2.12216	0	1	NA
221348	MROH6	ENSG00000204839.9	clean	chr8:143569840-143569950:-	2.125	0.0931119	2.26815	0.041052	0.967254	NA
221349	MROH6	ENSG00000204839.9	clean	chr8:143570065-143570242:-	1.54167	0	2.31037	0	1	NA
221350	MROH6	ENSG00000204839.9	clean	chr8:143570417-143570472:-	4.41667	1.71334	1.80637	0.948496	0.342877	NA
221351	MROH6	ENSG00000204839.9	clean	chr8:143570657-143570876:-	4.08333	2.05695	1.92472	1.0687	0.285204	NA
221352	MROH6	ENSG00000204839.9	clean	chr8:143570994-143571666:-	2.5	-1.39843	1.75472	-0.796952	0.425479	NA
221353	MROH6	ENSG00000204839.9	clean	chr8:143571821-143572032:-	2.41667	0	2.05841	0	1	NA
221354	MROH6	ENSG00000204839.9	clean	chr8:143572185-143572420:-	1.75	-0.710487	2.23656	-0.317669	0.750736	NA
221355	NAPRT	ENSG00000147813.16	known-exon	chr8:143574900-143574985:-	28.875	-0.709359	0.528798	-1.34146	0.179772	NA
221356	NAPRT	ENSG00000147813.16	known-exon	chr8:143575093-143575190:-	38.75	-1.02846	0.450917	-2.28082	0.022559	NA
221357	NAPRT	ENSG00000147813.16	clean	chr8:143575345-143575422:-	39.3333	-0.579891	0.578156	-1.003	0.31586	1
221358	NAPRT	ENSG00000147813.16	clean	chr8:143575525-143575621:-	42.7917	-2.27595	1.592	-1.42962	0.152826	1
221359	NAPRT	ENSG00000147813.16	clean	chr8:143575702-143576077:-	35.9583	0.563502	1.70505	0.33049	0.741029	NA
221360	NAPRT	ENSG00000147813.16	clean	chr8:143576162-143576431:-	33.7917	-0.805749	0.641244	-1.25654	0.20892	NA
221361	NAPRT	ENSG00000147813.16	clean	chr8:143576572-143576645:-	33.875	-0.372301	1.4852	-0.250674	0.802066	NA
221362	NAPRT	ENSG00000147813.16	clean	chr8:143576842-143577061:-	30.5	-0.832543	0.507354	-1.64095	0.100808	NA
221363	NAPRT	ENSG00000147813.16	clean	chr8:143577177-143577268:-	29.5833	0.20505	0.641123	0.319829	0.749098	NA
221364	NAPRT	ENSG00000147813.16	clean	chr8:143577399-143577656:-	25.7083	-0.649092	0.849097	-0.76445	0.444599	NA
221365	NAPRT	ENSG00000147813.16	clean	chr8:143577739-143577815:-	20.125	-1.36615	1.61648	-0.845138	0.398034	NA
221366	NAPRT	ENSG00000147813.16	clean	chr8:143577943-143578092:-	18.8333	-2.08153	0.638578	-3.25963	0.00111558	NA
221367	EEF1D	ENSG00000104529.17	clean	chr8:143579824-143580011:-	805.208	-2.10652	1.57719	-1.33562	0.181675	1
221368	EEF1D	ENSG00000104529.17	clean	chr8:143580206-143580505:-	819	-0.919809	0.854298	-1.07668	0.281621	1
221369	EEF1D	ENSG00000104529.17	clean	chr8:143580173-143586753:-	3.25	-0.906887	1.57644	-0.575274	0.565106	NA
221370	EEF1D	ENSG00000104529.17	clean	chr8:143580632-143581053:-	1343.29	-0.054078	0.60964	-0.0887048	0.929317	1
221371	EEF1D	ENSG00000104529.17	clean	chr8:143580610-143586742:-	2.91667	-0.23447	1.90953	-0.12279	0.902274	NA
221372	EEF1D	ENSG00000104529.17	clean	chr8:143581154-143581228:-	932.5	-0.0550455	0.701528	-0.0784652	0.937458	1
221373	EEF1D	ENSG00000104529.17	clean	chr8:143581328-143586218:-	819.333	-0.597679	0.521345	-1.14642	0.251622	1
221374	EEF1D	ENSG00000104529.17	clean	chr8:143581328-143586728:-	946.125	-0.523243	0.527378	-0.992159	0.32112	1
221375	EEF1D	ENSG00000104529.17	clean	chr8:143586290-143586728:-	944.667	0.488828	0.724602	0.674616	0.49992	1
221376	EEF1D	ENSG00000104529.17	clean	chr8:143590081-143596087:-	74.5417	-1.13131	0.341462	-3.31314	0.000922558	0.536158
221377	EEF1D	ENSG00000104529.17	clean	chr8:143590735-143592646:-	29.9583	-0.646274	0.408454	-1.58224	0.113594	NA
221378	EEF1D	ENSG00000104529.17	clean	chr8:143590738-143596087:-	26	-1.4159	0.436878	-3.24096	0.00119129	NA
221379	EEF1D	ENSG00000104529.17	clean	chr8:143590738-143596878:-	51.5	-0.973391	0.395701	-2.45991	0.0138971	1
221380	EEF1D	ENSG00000104529.17	clean	chr8:143592893-143593892:-	15.7083	-1.869	0.761244	-2.45519	0.0140809	NA
221381	EEF1D	ENSG00000104529.17	clean	chr8:143594071-143594415:-	14.0833	-0.302028	0.710197	-0.425273	0.670638	NA
221382	PYCR3	ENSG00000104524.14	clean	chr8:143605882-143606061:-	27.7917	0.888639	0.89541	0.992437	0.320984	NA
221383	PYCR3	ENSG00000104524.14	clean	chr8:143606154-143606466:-	26.625	-0.375039	0.644731	-0.581698	0.56077	NA
221384	PYCR3	ENSG00000104524.14	clean	chr8:143606619-143606952:-	27.7083	0.698505	0.633756	1.10217	0.270389	NA
221385	PYCR3	ENSG00000104524.14	clean	chr8:143607132-143608061:-	29.5	-0.237498	0.957209	-0.248115	0.804045	NA
221386	PYCR3	ENSG00000104524.14	clean	chr8:143608126-143608367:-	32.375	0.200669	0.724804	0.27686	0.781888	NA
221387	PYCR3	ENSG00000104524.14	clean	chr8:143608126-143609457:-	33.0417	0.146221	0.651883	0.224306	0.822519	NA
221388	PYCR3	ENSG00000104524.14	clean	chr8:143608126-143609675:-	32.7083	0.123501	0.678065	0.182137	0.855475	NA
221389	TSTA3	ENSG00000104522.16	known-exon	chr8:143612965-143613195:-	61.5417	-0.931108	0.602368	-1.54575	0.122166	1
221390	TSTA3	ENSG00000104522.16	clean	chr8:143613295-143613523:-	55.0417	1.11882	1.58427	0.706209	0.480058	1
221391	TSTA3	ENSG00000104522.16	clean	chr8:143613603-143613750:-	53	0.151623	0.59891	0.253164	0.800141	1
221392	TSTA3	ENSG00000104522.16	clean	chr8:143613817-143614163:-	50.9583	-0.644986	0.755151	-0.854116	0.393041	1
221393	TSTA3	ENSG00000104522.16	clean	chr8:143614228-143614319:-	53.4167	-0.220544	0.660391	-0.333959	0.738411	1
221394	TSTA3	ENSG00000104522.16	clean	chr8:143614453-143614623:-	54.4167	0.482969	0.43629	1.10699	0.268298	1
221395	TSTA3	ENSG00000104522.16	clean	chr8:143614697-143614786:-	64.9167	-1.30598	1.00998	-1.29307	0.195986	1
221396	TSTA3	ENSG00000104522.16	clean	chr8:143614915-143616105:-	53.625	0.332467	0.640709	0.518905	0.603827	1
221397	TSTA3	ENSG00000104522.16	clean	chr8:143616723-143617036:-	32.6667	-1.10331	0.744839	-1.48127	0.138534	NA
221398	ZNF623	ENSG00000183309.11	clean	chr8:143636145-143649897:+	19.8333	0.0238472	1.04951	0.0227222	0.981872	NA
221399	ZNF623	ENSG00000183309.11	clean	chr8:143636415-143649897:+	19.8333	0.0238472	1.04951	0.0227222	0.981872	NA
221400	ZNF707	ENSG00000181135.16	known-exon	chr8:143684542-143684623:+	2.5	1.24792	2.04068	0.611525	0.540852	NA
221401	ZNF707	ENSG00000181135.16	clean	chr8:143684542-143686916:+	2.29167	0.286129	2.1356	0.133981	0.893418	NA
221402	ZNF707	ENSG00000181135.16	clean	chr8:143684542-143687993:+	2.41667	1.24792	2.07009	0.602837	0.546617	NA
221403	ZNF707	ENSG00000181135.16	clean	chr8:143684755-143689203:+	0.666667	-0.961801	3.88743	-0.247413	0.804589	NA
221404	ZNF707	ENSG00000181135.16	clean	chr8:143684542-143690056:+	3.08333	-1.03461	1.82974	-0.565438	0.571776	NA
221405	ZNF707	ENSG00000181135.16	clean	chr8:143684542-143690898:+	2.5	-1.19476	1.85947	-0.64253	0.520529	NA
221406	ZNF707	ENSG00000181135.16	clean	chr8:143687014-143687993:+	0.333333	-0.895948	4.33414	-0.206719	0.83623	NA
221407	ZNF707	ENSG00000181135.16	clean	chr8:143688067-143688661:+	0.25	-0.961768	5.83022	-0.164963	0.868973	NA
221408	ZNF707	ENSG00000181135.16	clean	chr8:143689301-143690056:+	3.25	-1.39474	1.62158	-0.860111	0.389728	NA
221409	ZNF707	ENSG00000181135.16	clean	chr8:143690123-143691072:+	4.20833	-0.807354	1.1918	-0.677427	0.498135	NA
221410	ZNF707	ENSG00000181135.16	clean	chr8:143691199-143691599:+	4.41667	-0.502499	1.27928	-0.392797	0.69447	NA
221411	ZNF707	ENSG00000181135.16	clean	chr8:143691713-143692244:+	9.125	0.536268	1.06962	0.501362	0.616116	NA
221412	CCDC166	ENSG00000255181.3	clean	chr8:143707569-143707665:-	0	NA	NA	NA	NA	NA
221413	ZNF707	ENSG00000181135.16	clean	chr8:143708136-143709252:+	0.5	0	4.86497	0	1	NA
221414	ZNF707	ENSG00000181135.16	clean	chr8:143709308-143710747:+	0.541667	0	4.67765	0	1	NA
221415	ZNF707	ENSG00000181135.16	clean	chr8:143710815-143712083:+	0.125	0	8.47335	0	1	NA
221416	ZNF707	ENSG00000181135.16	clean	chr8:143712102-143712629:+	0.416667	0	6.73505	0	1	NA
221417	ZNF707	ENSG00000181135.16	clean	chr8:143712807-143713017:+	0.166667	0	8.49378	0	1	NA
221418	MAPK15	ENSG00000181085.15	clean	chr8:143716443-143717693:+	0.666667	0	3.46194	0	1	NA
221419	MAPK15	ENSG00000181085.15	clean	chr8:143717792-143718046:+	1.29167	-2.10405	2.66337	-0.789995	0.429531	NA
221420	MAPK15	ENSG00000181085.15	clean	chr8:143718076-143718211:+	0.875	-3.21783	2.85148	-1.12848	0.259117	NA
221421	MAPK15	ENSG00000181085.15	clean	chr8:143718302-143718723:+	0.833333	0	3.1939	0	1	NA
221422	MAPK15	ENSG00000181085.15	clean	chr8:143718905-143718992:+	0.333333	0	6.10953	0	1	NA
221423	MAPK15	ENSG00000181085.15	clean	chr8:143719156-143719342:+	0.75	-1.63288	2.95046	-0.553432	0.579968	NA
221424	MAPK15	ENSG00000181085.15	clean	chr8:143719482-143720229:+	0.583333	0.743941	3.04948	0.243957	0.807264	NA
221425	MAPK15	ENSG00000181085.15	clean	chr8:143719482-143720547:+	0.708333	1.15897	2.49334	0.464828	0.642055	NA
221426	MAPK15	ENSG00000181085.15	clean	chr8:143720287-143720702:+	1	0.263048	2.51114	0.104753	0.916572	NA
221427	MAPK15	ENSG00000181085.15	clean	chr8:143720840-143720999:+	0.666667	-2.18416	3.41783	-0.639048	0.522792	NA
221428	MAPK15	ENSG00000181085.15	clean	chr8:143721105-143721230:+	0.791667	-0.208114	3.11285	-0.0668566	0.946696	NA
221429	MAPK15	ENSG00000181085.15	clean	chr8:143721411-143721548:+	0.833333	0	3.37277	0	1	NA
221430	MAPK15	ENSG00000181085.15	clean	chr8:143721673-143721751:+	0.5	0	4.1355	0	1	NA
221431	MAPK15	ENSG00000181085.15	clean	chr8:143721880-143722074:+	1.04167	-0.104056	2.58576	-0.0402419	0.9679	NA
221432	FAM83H	ENSG00000180921.7	clean	chr8:143728723-143728966:-	8.95833	0.274623	1.774	0.154804	0.876976	NA
221433	FAM83H	ENSG00000180921.7	clean	chr8:143729091-143729158:-	14.1667	0.5229	1.41164	0.37042	0.71107	NA
221434	FAM83H	ENSG00000180921.7	clean	chr8:143729323-143730135:-	11.7917	0.517848	0.767212	0.674975	0.499692	NA
221435	FAM83H	ENSG00000180921.7	clean	chr8:143730597-143733690:-	13.625	0.591476	0.600277	0.985339	0.324458	NA
221436	FAM83H	ENSG00000180921.7	clean	chr8:143730597-143737646:-	8.625	0.509014	1.10286	0.461538	0.644413	NA
221437	IQANK1	ENSG00000203499.11	clean	chr8:143734219-143735849:+	1.95833	0	2.34334	0	1	NA
221438	IQANK1	ENSG00000203499.11	clean	chr8:143735938-143739858:+	1.91667	0	2.17761	0	1	NA
221439	IQANK1	ENSG00000203499.11	clean	chr8:143739503-143739858:+	1.79167	-1.28612	2.16914	-0.592919	0.553235	NA
221440	IQANK1	ENSG00000203499.11	clean	chr8:143739948-143741751:+	2.04167	-0.466632	1.94549	-0.239853	0.810444	NA
221441	IQANK1	ENSG00000203499.11	clean	chr8:143739948-143743859:+	2.54167	-0.777605	1.36616	-0.569189	0.569228	NA
221442	IQANK1	ENSG00000203499.11	clean	chr8:143739948-143771487:+	1.91667	0	2.08648	0	1	NA
221443	IQANK1	ENSG00000203499.11	clean	chr8:143771618-143771800:+	0.0416667	0	8.49378	0	1	NA
221444	IQANK1	ENSG00000203499.11	clean	chr8:143771965-143772051:+	0	NA	NA	NA	NA	NA
221445	IQANK1	ENSG00000203499.11	clean	chr8:143772243-143772356:+	0	NA	NA	NA	NA	NA
221446	IQANK1	ENSG00000203499.11	clean	chr8:143772482-143788914:+	0.0416667	0	8.49378	0	1	NA
221447	IQANK1	ENSG00000203499.11	clean	chr8:143789063-143789188:+	0	NA	NA	NA	NA	NA
221448	IQANK1	ENSG00000203499.11	clean	chr8:143789243-143789435:+	0	NA	NA	NA	NA	NA
221449	IQANK1	ENSG00000203499.11	clean	chr8:143789528-143789760:+	0	NA	NA	NA	NA	NA
221450	IQANK1	ENSG00000203499.11	clean	chr8:143789869-143789970:+	0	NA	NA	NA	NA	NA
221451	IQANK1	ENSG00000203499.11	clean	chr8:143790064-143790136:+	0	NA	NA	NA	NA	NA
221452	IQANK1	ENSG00000203499.11	clean	chr8:143790271-143790349:+	0.0416667	0	8.49378	0	1	NA
221453	SCRIB	ENSG00000180900.20	clean	chr8:143791308-143791388:-	58.7083	-0.884791	1.59396	-0.555089	0.578834	1
221454	SCRIB	ENSG00000180900.20	clean	chr8:143791440-143791665:-	54.5417	0.264202	0.67947	0.388835	0.697398	1
221455	SCRIB	ENSG00000180900.20	clean	chr8:143791440-143791875:-	54.4167	-0.337784	0.738224	-0.457562	0.647267	1
221456	SCRIB	ENSG00000180900.20	clean	chr8:143791740-143791875:-	50.5833	-0.49957	0.823837	-0.606395	0.544253	1
221457	SCRIB	ENSG00000180900.20	clean	chr8:143791913-143791990:-	43.6667	-0.759819	1.59377	-0.476744	0.633544	1
221458	SCRIB	ENSG00000180900.20	clean	chr8:143792133-143792219:-	58.3333	0	1.69058	0	1	1
221459	SCRIB	ENSG00000180900.20	clean	chr8:143792405-143792484:-	67.4583	-0.898998	1.57975	-0.569076	0.569304	1
221460	SCRIB	ENSG00000180900.20	known-exon	chr8:143792635-143792707:-	68.0833	-0.584959	1.34314	-0.435515	0.663189	1
221461	SCRIB	ENSG00000180900.20	clean	chr8:143792867-143792975:-	66.1667	-1.00314	1.28157	-0.782746	0.433777	1
221462	SCRIB	ENSG00000180900.20	clean	chr8:143793083-143793256:-	62	1.695	1.58198	1.07144	0.283971	1
221463	SCRIB	ENSG00000180900.20	clean	chr8:143793083-143793899:-	63.625	-0.391519	0.844798	-0.463447	0.643044	1
221464	SCRIB	ENSG00000180900.20	clean	chr8:143793340-143793899:-	63.8333	-0.328741	0.711644	-0.461947	0.64412	1
221465	SCRIB	ENSG00000180900.20	clean	chr8:143793962-143794078:-	50.9167	-1.14669	1.28369	-0.893282	0.371706	1
221466	SCRIB	ENSG00000180900.20	clean	chr8:143793962-143795037:-	51.125	-0.464221	1.01083	-0.459248	0.646056	1
221467	SCRIB	ENSG00000180900.20	clean	chr8:143795112-143795276:-	51.0833	0.63037	1.35312	0.465865	0.641312	1
221468	SCRIB	ENSG00000180900.20	clean	chr8:143795333-143795419:-	74.2917	0.967589	1.68993	0.572562	0.566941	1
221469	SCRIB	ENSG00000180900.20	clean	chr8:143795530-143803382:-	51.0833	-0.804872	1.69597	-0.474579	0.635087	1
221470	SCRIB	ENSG00000180900.20	clean	chr8:143803571-143803646:-	34.8333	-0.0544473	1.5094	-0.0360723	0.971225	NA
221471	SCRIB	ENSG00000180900.20	clean	chr8:143803940-143804045:-	73	-0.686907	1.34377	-0.511178	0.609226	1
221472	SCRIB	ENSG00000180900.20	clean	chr8:143804156-143804567:-	65.1667	-0.488746	0.899078	-0.543608	0.586711	1
221473	SCRIB	ENSG00000180900.20	clean	chr8:143804825-143804933:-	34.7917	0.94243	1.69525	0.555923	0.578264	NA
221474	SCRIB	ENSG00000180900.20	clean	chr8:143805014-143805111:-	33.7917	-1.94167	1.59291	-1.21894	0.222867	NA
221475	SCRIB	ENSG00000180900.20	clean	chr8:143805435-143806406:-	69.25	-1.03009	0.73778	-1.3962	0.162653	1
221476	SCRIB	ENSG00000180900.20	clean	chr8:143806484-143806923:-	63.25	-1.11008	0.698841	-1.58845	0.112184	1
221477	SCRIB	ENSG00000180900.20	clean	chr8:143807013-143807551:-	67.7917	-0.469485	0.59316	-0.791497	0.428654	1
221478	SCRIB	ENSG00000180900.20	clean	chr8:143807013-143808608:-	66.9167	-0.125531	0.662903	-0.189365	0.849807	1
221479	SCRIB	ENSG00000180900.20	clean	chr8:143807614-143808608:-	56.1667	-0.137503	0.690907	-0.199018	0.842248	1
221480	SCRIB	ENSG00000180900.20	clean	chr8:143809025-143809550:-	86.25	0.495546	0.392165	1.26362	0.206368	1
221481	SCRIB	ENSG00000180900.20	clean	chr8:143809718-143810478:-	55	1.0765	1.58329	0.679916	0.496557	1
221482	SCRIB	ENSG00000180900.20	clean	chr8:143810604-143810685:-	67.5417	0.974465	1.59604	0.610551	0.541497	1
221483	SCRIB	ENSG00000180900.20	clean	chr8:143810816-143810905:-	90.1667	-0.952031	1.68649	-0.564506	0.57241	1
221484	SCRIB	ENSG00000180900.20	clean	chr8:143811072-143811145:-	89.375	-0.432959	0.928251	-0.466424	0.640912	1
221485	SCRIB	ENSG00000180900.20	clean	chr8:143811345-143812265:-	87.4167	-0.00721933	1.20908	-0.00597094	0.995236	1
221486	SCRIB	ENSG00000180900.20	clean	chr8:143812384-143812816:-	71.9583	-1.12703	1.69075	-0.666585	0.505037	1
221487	SCRIB	ENSG00000180900.20	known-exon	chr8:143812961-143813029:-	78.8333	-3.67764	1.28024	-2.87261	0.00407096	1
221488	SCRIB	ENSG00000180900.20	clean	chr8:143813104-143813310:-	79.0833	1.14056	1.69672	0.672214	0.501447	1
221489	SCRIB	ENSG00000180900.20	clean	chr8:143813374-143813469:-	63.625	-1.05953	1.24971	-0.847821	0.396537	1
221490	SCRIB	ENSG00000180900.20	clean	chr8:143813526-143813636:-	71.2083	0.537339	0.916901	0.586039	0.55785	1
221491	SCRIB	ENSG00000180900.20	clean	chr8:143813726-143813817:-	66.2083	-0.816899	1.69652	-0.481514	0.630152	1
221492	SCRIB	ENSG00000180900.20	clean	chr8:143813896-143814000:-	49	-0.178436	1.01654	-0.175533	0.860661	1
221493	SCRIB	ENSG00000180900.20	clean	chr8:143814118-143814831:-	30.0833	0.169925	0.901857	0.188417	0.85055	NA
221494	SCRIB	ENSG00000180900.20	clean	chr8:143814118-143815213:-	30.4167	-0.0533729	0.873177	-0.0611249	0.95126	NA
221495	PUF60	ENSG00000179950.14	clean	chr8:143816819-143816909:-	226.25	1.11191	1.69034	0.657799	0.510667	1
221496	PUF60	ENSG00000179950.14	clean	chr8:143817145-143817330:-	265.25	1.58687	1.46822	1.08081	0.279781	1
221497	PUF60	ENSG00000179950.14	clean	chr8:143817466-143817591:-	193.792	-1.28371	1.46916	-0.87377	0.382244	1
221498	PUF60	ENSG00000179950.14	clean	chr8:143817782-143817861:-	200.625	1.18159	1.0623	1.11229	0.266013	1
221499	PUF60	ENSG00000179950.14	known-exon	chr8:143818075-143818192:-	221.958	0.938275	0.606162	1.54789	0.121648	1
221500	PUF60	ENSG00000179950.14	clean	chr8:143818285-143818372:-	242.375	0.172674	1.20327	0.143504	0.885892	1
221501	PUF60	ENSG00000179950.14	clean	chr8:143818534-143818958:-	165.625	-0.314451	0.500684	-0.628044	0.529975	1
221502	PUF60	ENSG00000179950.14	clean	chr8:143818534-143820665:-	167.333	-0.22906	0.434955	-0.52663	0.598451	1
221503	PUF60	ENSG00000179950.14	clean	chr8:143818534-143821596:-	166.875	-0.268359	0.461059	-0.582049	0.560534	1
221504	PUF60	ENSG00000179950.14	clean	chr8:143820716-143821596:-	159.958	-0.28756	0.527807	-0.54482	0.585878	1
221505	PUF60	ENSG00000179950.14	clean	chr8:143821686-143821817:-	169.125	1.12044	1.58327	0.707678	0.479145	1
221506	PUF60	ENSG00000179950.14	clean	chr8:143821913-143822485:-	133.708	0.0988754	0.728243	0.135773	0.892001	1
221507	PUF60	ENSG00000179950.14	clean	chr8:143821913-143829279:-	134.458	-0.441693	0.620305	-0.712057	0.476429	1
221508	PUF60	ENSG00000179950.14	clean	chr8:143824399-143824797:-	48.8333	-0.743004	0.620955	-1.19655	0.231482	1
221509	PUF60	ENSG00000179950.14	clean	chr8:143824399-143827028:-	49.1667	-0.665001	0.616926	-1.07793	0.281066	1
221510	PUF60	ENSG00000179950.14	clean	chr8:143824399-143827384:-	49.2917	-0.549524	0.605851	-0.907029	0.364392	1
221511	PUF60	ENSG00000179950.14	clean	chr8:143824399-143828983:-	49.5833	-0.565466	0.572666	-0.987427	0.323433	1
221512	PUF60	ENSG00000179950.14	clean	chr8:143824396-143829279:-	69.875	-0.511064	0.582379	-0.877545	0.380191	1
221513	PUF60	ENSG00000179950.14	clean	chr8:143827167-143828983:-	8.45833	-0.612976	0.767992	-0.798155	0.42478	NA
221514	PUF60	ENSG00000179950.14	clean	chr8:143827536-143828983:-	8.54167	-0.452512	0.761712	-0.594072	0.552464	NA
221515	PUF60	ENSG00000179950.14	clean	chr8:143827536-143829279:-	70.2917	-0.474538	0.540386	-0.878147	0.379864	1
221516	NRBP2	ENSG00000185189.18	clean	chr8:143835730-143835819:-	5.08333	0.177999	0.93376	0.190626	0.848818	NA
221517	NRBP2	ENSG00000185189.18	clean	chr8:143835875-143835966:-	5.95833	0.625845	1.71291	0.36537	0.714835	NA
221518	NRBP2	ENSG00000185189.18	clean	chr8:143836030-143836126:-	7.25	-0.24616	1.32763	-0.185412	0.852906	NA
221519	NRBP2	ENSG00000185189.18	clean	chr8:143836180-143837038:-	5.91667	0	1.84053	0	1	NA
221520	NRBP2	ENSG00000185189.18	clean	chr8:143837174-143837248:-	7.16667	-1.26135	1.80363	-0.699342	0.484338	NA
221521	NRBP2	ENSG00000185189.18	clean	chr8:143837299-143837406:-	6.33333	0	1.90983	0	1	NA
221522	NRBP2	ENSG00000185189.18	clean	chr8:143837509-143837622:-	5.04167	0	1.84927	0	1	NA
221523	NRBP2	ENSG00000185189.18	clean	chr8:143837755-143838679:-	6.58333	-0.388564	1.11915	-0.347195	0.728445	NA
221524	NRBP2	ENSG00000185189.18	clean	chr8:143838775-143838882:-	7.125	1.58643	1.77467	0.893929	0.37136	NA
221525	NRBP2	ENSG00000185189.18	clean	chr8:143838938-143839016:-	8.70833	-1.3856	1.82906	-0.757549	0.448721	NA
221526	NRBP2	ENSG00000185189.18	clean	chr8:143839100-143839171:-	7.83333	0	1.81429	0	1	NA
221527	NRBP2	ENSG00000185189.18	clean	chr8:143839195-143839313:-	7.25	-0.451601	1.83375	-0.246271	0.805472	NA
221528	NRBP2	ENSG00000185189.18	clean	chr8:143839408-143839508:-	7.125	0.67229	1.79109	0.375353	0.707398	NA
221529	NRBP2	ENSG00000185189.18	clean	chr8:143839549-143839735:-	6.20833	-0.463946	1.29923	-0.357094	0.721021	NA
221530	NRBP2	ENSG00000185189.18	clean	chr8:143839825-143839928:-	7.875	-0.0443943	1.24774	-0.0355798	0.971617	NA
221531	NRBP2	ENSG00000185189.18	clean	chr8:143840030-143840106:-	6.625	-1.36542	1.68633	-0.809699	0.418113	NA
221532	NRBP2	ENSG00000185189.18	clean	chr8:143840229-143840305:-	5.54167	0.668793	1.35572	0.493314	0.621791	NA
221533	EPPK1	ENSG00000261150.3	clean	chr8:143873298-143878437:-	14.4583	-0.0400343	0.776413	-0.0515632	0.958877	NA
221534	PLEC	ENSG00000178209.15	clean	chr8:143922395-143922503:-	6.66667	1.2472	1.85958	0.670688	0.50242	NA
221535	PLEC	ENSG00000178209.15	clean	chr8:143925884-143926783:-	9.66667	-2.38451	1.49283	-1.59731	0.110198	NA
221536	PLEC	ENSG00000178209.15	clean	chr8:143926882-143926976:-	12.2083	0	1.80256	0	1	NA
221537	PLEC	ENSG00000178209.15	clean	chr8:143927081-143927251:-	9.79167	3.47243	1.45767	2.38218	0.0172104	NA
221538	PLEC	ENSG00000178209.15	clean	chr8:143927335-143927409:-	10.7917	1.0076	1.76303	0.571514	0.567651	NA
221539	PLEC	ENSG00000178209.15	clean	chr8:143927766-143927853:-	9.45833	0	1.80166	0	1	NA
221540	PLEC	ENSG00000178209.15	clean	chr8:143927992-143929102:-	10.7917	0	1.80559	0	1	NA
221541	PLEC	ENSG00000178209.15	clean	chr8:143929281-143929413:-	10.7083	0	1.77227	0	1	NA
221542	PLEC	ENSG00000178209.15	clean	chr8:143929571-143929645:-	6.66667	0	1.8057	0	1	NA
221543	PLEC	ENSG00000178209.15	clean	chr8:143929829-143929935:-	10.0833	0	1.77164	0	1	NA
221544	PLEC	ENSG00000178209.15	clean	chr8:143930062-143930143:-	8.375	0	1.78088	0	1	NA
221545	PLEC	ENSG00000178209.15	clean	chr8:143930298-143930383:-	6.875	0	1.82134	0	1	NA
221546	PLEC	ENSG00000178209.15	clean	chr8:143930536-143931533:-	13.3333	0.368706	1.77114	0.208175	0.835092	NA
221547	PLEC	ENSG00000178209.15	clean	chr8:143931659-143931936:-	10.7083	1.10238	1.58635	0.694916	0.487108	NA
221548	PLEC	ENSG00000178209.15	clean	chr8:143932032-143932129:-	11.9167	0	1.74666	0	1	NA
221549	PLEC	ENSG00000178209.15	clean	chr8:143932234-143932399:-	11.6667	0	1.78939	0	1	NA
221550	PLEC	ENSG00000178209.15	clean	chr8:143932561-143932634:-	10.5	-1.81369	1.79061	-1.01289	0.311112	NA
221551	PLEC	ENSG00000178209.15	clean	chr8:143932712-143932792:-	10.5417	0.502365	1.75969	0.285486	0.775272	NA
221552	PLEC	ENSG00000178209.15	clean	chr8:143933111-143933196:-	12.25	-2.63184	1.52473	-1.7261	0.084329	NA
221553	PLEC	ENSG00000178209.15	clean	chr8:143933351-143933997:-	6.29167	0	1.80222	0	1	NA
221554	PLEC	ENSG00000178209.15	clean	chr8:143934091-143934317:-	9.41667	1.87823	1.58209	1.18718	0.235157	NA
221555	PLEC	ENSG00000178209.15	clean	chr8:143934445-143934634:-	12.9167	-1.40108	1.75462	-0.798509	0.424575	NA
221556	PLEC	ENSG00000178209.15	clean	chr8:143934730-143934809:-	8.5	0	1.79205	0	1	NA
221557	PLEC	ENSG00000178209.15	clean	chr8:143934929-143935010:-	15.0417	-1.05143	1.75091	-0.600504	0.54817	NA
221558	PLEC	ENSG00000178209.15	clean	chr8:143935117-143935197:-	13.875	0	1.74332	0	1	NA
221559	PLEC	ENSG00000178209.15	clean	chr8:143935313-143935847:-	13.8333	-1.12475	1.64694	-0.682933	0.494649	NA
221560	PLEC	ENSG00000178209.15	clean	chr8:143936014-143936978:-	11.625	-1.34577	1.15931	-1.16084	0.245706	NA
221561	PLEC	ENSG00000178209.15	clean	chr8:143937071-143937164:-	10.8333	0	1.74923	0	1	NA
221562	PLEC	ENSG00000178209.15	clean	chr8:143937242-143937748:-	13.9583	-0.0177016	0.962686	-0.0183878	0.98533	NA
221563	PLEC	ENSG00000178209.15	clean	chr8:143937242-143938150:-	14.1667	0.485426	0.96964	0.500626	0.616635	NA
221564	PLEC	ENSG00000178209.15	clean	chr8:143937784-143938150:-	14.0833	1.0177	1.00932	1.0083	0.31331	NA
221565	PLEC	ENSG00000178209.15	clean	chr8:143938240-143938400:-	10.9167	-1.1699	1.77419	-0.659401	0.509638	NA
221566	PLEC	ENSG00000178209.15	clean	chr8:143938240-143938630:-	10.875	0	1.77577	0	1	NA
221567	PLEC	ENSG00000178209.15	clean	chr8:143938415-143938630:-	10.8333	0	1.77417	0	1	NA
221568	PLEC	ENSG00000178209.15	clean	chr8:143938692-143939349:-	11.7083	0	1.7768	0	1	NA
221569	PLEC	ENSG00000178209.15	clean	chr8:143938692-143942391:-	11.7083	0	1.7768	0	1	NA
221570	PLEC	ENSG00000178209.15	clean	chr8:143938692-143943778:-	11.7083	0	1.7768	0	1	NA
221571	PLEC	ENSG00000178209.15	clean	chr8:143938692-143944647:-	11.7083	0	1.7768	0	1	NA
221572	PLEC	ENSG00000178209.15	clean	chr8:143938692-143946349:-	11.7083	0	1.7768	0	1	NA
221573	PLEC	ENSG00000178209.15	clean	chr8:143938692-143950183:-	11.75	0.431282	1.77512	0.242959	0.808037	NA
221574	PLEC	ENSG00000178209.15	clean	chr8:143938692-143953725:-	11.75	0.431282	1.77512	0.242959	0.808037	NA
221575	PLEC	ENSG00000178209.15	clean	chr8:143938692-143958594:-	11.7083	0	1.7768	0	1	NA
221576	PLEC	ENSG00000178209.15	clean	chr8:143938692-143973402:-	11.7083	0	1.7768	0	1	NA
221577	PLEC	ENSG00000178209.15	clean	chr8:143938692-143975176:-	11.7083	0	1.7768	0	1	NA
221578	PLEC	ENSG00000178209.15	clean	chr8:143975375-143976702:-	5.25	0	1.87765	0	1	NA
221579	PARP10	ENSG00000178685.14	clean	chr8:143977830-143977906:-	1.45833	0	2.29506	0	1	NA
221580	PARP10	ENSG00000178685.14	clean	chr8:143978081-143982931:-	0.708333	0	3.48389	0	1	NA
221581	PARP10	ENSG00000178685.14	clean	chr8:143983065-143983166:-	1.25	0	2.58155	0	1	NA
221582	PARP10	ENSG00000178685.14	clean	chr8:143983811-143984007:-	2	-0.280104	1.89529	-0.14779	0.882509	NA
221583	PARP10	ENSG00000178685.14	clean	chr8:143984104-143984209:-	1.375	-2.38823	2.34248	-1.01953	0.307951	NA
221584	PARP10	ENSG00000178685.14	clean	chr8:143984431-143984543:-	0.791667	-1.17965	2.81844	-0.418547	0.675548	NA
221585	PARP10	ENSG00000178685.14	clean	chr8:143985328-143985411:-	0.916667	0	3.62474	0	1	NA
221586	PARP10	ENSG00000178685.14	clean	chr8:143985648-143985720:-	1.125	0	5.75146	0	1	NA
221587	PARP10	ENSG00000178685.14	clean	chr8:143985975-143986054:-	1.54167	0	2.53693	0	1	NA
221588	PARP10	ENSG00000178685.14	known-exon	chr8:143986233-143986357:-	1.66667	0	2.37774	0	1	NA
221589	PARP10	ENSG00000178685.14	clean	chr8:143986438-143986754:-	0.0416667	0	8.49378	0	1	NA
221590	PARP10	ENSG00000178685.14	clean	chr8:143986438-143988835:-	0.0416667	0	8.49378	0	1	NA
221591	PARP10	ENSG00000178685.14	clean	chr8:143986435-143989516:-	0.0833333	0	8.49378	0	1	NA
221592	PARP10	ENSG00000178685.14	clean	chr8:143986438-144012529:-	0.0416667	0	8.49378	0	1	NA
221593	GRINA	ENSG00000178719.17	clean	chr8:143990311-143991199:+	36.9167	0.327926	1.1447	0.286473	0.774516	NA
221594	GRINA	ENSG00000178719.17	clean	chr8:143990907-143991199:+	37.3333	-0.0871104	0.96458	-0.0903091	0.928042	NA
221595	GRINA	ENSG00000178719.17	clean	chr8:143991602-143991691:+	61.625	0.873509	1.69318	0.5159	0.605924	1
221596	GRINA	ENSG00000178719.17	clean	chr8:143991804-143991877:+	62.3333	-0.0838036	1.08153	-0.0774865	0.938237	1
221597	GRINA	ENSG00000178719.17	known-exon	chr8:143992078-143992244:+	61.3333	-1.42242	0.622727	-2.28417	0.0223614	1
221598	GRINA	ENSG00000178719.17	clean	chr8:143992373-143992464:+	100.833	2.2455	1.46693	1.53075	0.125831	1
221599	GRINA	ENSG00000178719.17	clean	chr8:143992608-143992691:+	71.75	1.78521	1.59174	1.12155	0.262054	1
221600	SPATC1	ENSG00000186583.12	clean	chr8:144012726-144039908:+	0	NA	NA	NA	NA	NA
221601	SPATC1	ENSG00000186583.12	clean	chr8:144040463-144040567:+	0	NA	NA	NA	NA	NA
221602	SPATC1	ENSG00000186583.12	clean	chr8:144041107-144041231:+	0	NA	NA	NA	NA	NA
221603	SPATC1	ENSG00000186583.12	clean	chr8:144041107-144046626:+	0	NA	NA	NA	NA	NA
221604	SPATC1	ENSG00000186583.12	clean	chr8:144041371-144046626:+	0	NA	NA	NA	NA	NA
221605	SMPD5	ENSG00000204791.10	clean	chr8:144049899-144049986:+	0	NA	NA	NA	NA	NA
221606	SMPD5	ENSG00000204791.10	clean	chr8:144050059-144050302:+	0.0416667	-0.961806	8.49378	-0.113236	0.909843	NA
221607	SMPD5	ENSG00000204791.10	clean	chr8:144050458-144050538:+	0	NA	NA	NA	NA	NA
221608	SMPD5	ENSG00000204791.10	clean	chr8:144050628-144050794:+	0	NA	NA	NA	NA	NA
221609	OPLAH	ENSG00000178814.17	clean	chr8:144051472-144051728:-	0	NA	NA	NA	NA	NA
221610	OPLAH	ENSG00000178814.17	clean	chr8:144051826-144051915:-	0	NA	NA	NA	NA	NA
221611	OPLAH	ENSG00000178814.17	clean	chr8:144052076-144052168:-	0.0833333	0	8.49378	0	1	NA
221612	OPLAH	ENSG00000178814.17	clean	chr8:144052326-144052448:-	0	NA	NA	NA	NA	NA
221613	OPLAH	ENSG00000178814.17	clean	chr8:144052598-144052765:-	0.0416667	0	8.49378	0	1	NA
221614	OPLAH	ENSG00000178814.17	clean	chr8:144052900-144052982:-	0	NA	NA	NA	NA	NA
221615	OPLAH	ENSG00000178814.17	clean	chr8:144053129-144053208:-	0.125	0	8.47335	0	1	NA
221616	OPLAH	ENSG00000178814.17	clean	chr8:144053393-144054560:-	0.0833333	0	8.49378	0	1	NA
221617	OPLAH	ENSG00000178814.17	clean	chr8:144054735-144054811:-	0.0416667	0.961718	8.49378	0.113226	0.909851	NA
221618	OPLAH	ENSG00000178814.17	clean	chr8:144054913-144055028:-	0	NA	NA	NA	NA	NA
221619	OPLAH	ENSG00000178814.17	clean	chr8:144055189-144055787:-	0.0416667	0	8.49378	0	1	NA
221620	OPLAH	ENSG00000178814.17	clean	chr8:144055939-144056146:-	0.0833333	0	8.49378	0	1	NA
221621	OPLAH	ENSG00000178814.17	clean	chr8:144056259-144056384:-	0	NA	NA	NA	NA	NA
221622	OPLAH	ENSG00000178814.17	clean	chr8:144056523-144056617:-	0	NA	NA	NA	NA	NA
221623	OPLAH	ENSG00000178814.17	clean	chr8:144056755-144056947:-	0.0416667	0	8.49378	0	1	NA
221624	OPLAH	ENSG00000178814.17	clean	chr8:144057118-144057207:-	0.0416667	0	8.49378	0	1	NA
221625	OPLAH	ENSG00000178814.17	clean	chr8:144057713-144057855:-	0	NA	NA	NA	NA	NA
221626	OPLAH	ENSG00000178814.17	clean	chr8:144057923-144058009:-	0	NA	NA	NA	NA	NA
221627	OPLAH	ENSG00000178814.17	clean	chr8:144058148-144058238:-	0	NA	NA	NA	NA	NA
221628	OPLAH	ENSG00000178814.17	clean	chr8:144058404-144058495:-	0	NA	NA	NA	NA	NA
221629	OPLAH	ENSG00000178814.17	clean	chr8:144058691-144058772:-	0	NA	NA	NA	NA	NA
221630	OPLAH	ENSG00000178814.17	clean	chr8:144058896-144058979:-	0	NA	NA	NA	NA	NA
221631	OPLAH	ENSG00000178814.17	clean	chr8:144059079-144059598:-	0	NA	NA	NA	NA	NA
221632	OPLAH	ENSG00000178814.17	clean	chr8:144059790-144059861:-	0	NA	NA	NA	NA	NA
221633	OPLAH	ENSG00000178814.17	clean	chr8:144060085-144060652:-	0	NA	NA	NA	NA	NA
221634	OPLAH	ENSG00000178814.17	clean	chr8:144060085-144063699:-	0	NA	NA	NA	NA	NA
221635	EXOSC4	ENSG00000178896.9	clean	chr8:144080149-144080241:+	75.3333	1.40521	1.69633	0.828383	0.407453	1
221636	GPAA1	ENSG00000197858.11	clean	chr8:144083303-144083388:+	80.2083	-0.070389	0.561256	-0.125413	0.900196	1
221637	GPAA1	ENSG00000197858.11	clean	chr8:144083500-144083713:+	51.9583	-0.802334	0.536425	-1.49571	0.13473	1
221638	GPAA1	ENSG00000197858.11	clean	chr8:144083861-144083938:+	59	0.0137683	0.687641	0.0200225	0.984025	1
221639	GPAA1	ENSG00000197858.11	clean	chr8:144084330-144084412:+	49.5	-1.31497	0.537368	-2.44705	0.0144029	1
221640	GPAA1	ENSG00000197858.11	clean	chr8:144084609-144084721:+	56.9583	-1.86816	1.00668	-1.85576	0.0634875	1
221641	GPAA1	ENSG00000197858.11	clean	chr8:144084875-144085042:+	39.9167	-0.497956	0.513637	-0.969471	0.33231	1
221642	GPAA1	ENSG00000197858.11	clean	chr8:144085138-144085288:+	49.7083	-0.341811	0.470671	-0.726221	0.467703	1
221643	GPAA1	ENSG00000197858.11	clean	chr8:144085479-144085572:+	63.2083	-0.241178	0.462882	-0.521036	0.602342	1
221644	GPAA1	ENSG00000197858.11	clean	chr8:144085743-144085881:+	45.625	-1.67256	0.845648	-1.97785	0.0479457	1
221645	CYC1	ENSG00000179091.5	clean	chr8:144095228-144095832:+	242.708	-0.393397	0.395636	-0.994339	0.320058	1
221646	CYC1	ENSG00000179091.5	clean	chr8:144096029-144096123:+	377.5	-0.270008	0.665764	-0.405561	0.685065	1
221647	CYC1	ENSG00000179091.5	clean	chr8:144096250-144096336:+	424.375	0.0390277	0.581702	0.0670923	0.946508	1
221648	CYC1	ENSG00000179091.5	clean	chr8:144096494-144096583:+	409.958	-0.261121	0.762436	-0.342483	0.731987	1
221649	CYC1	ENSG00000179091.5	clean	chr8:144096744-144097033:+	558.375	0.280903	0.528217	0.531796	0.594867	1
221650	CYC1	ENSG00000179091.5	clean	chr8:144097134-144097231:+	425.833	0.385546	0.700443	0.550432	0.582023	1
221651	SHARPIN	ENSG00000179526.17	known-exon	chr8:144098788-144098865:-	51.7083	-0.682948	0.591333	-1.15493	0.248119	1
221652	SHARPIN	ENSG00000179526.17	clean	chr8:144098994-144099080:-	72.5	-0.0178887	0.856642	-0.0208823	0.98334	1
221653	SHARPIN	ENSG00000179526.17	clean	chr8:144099205-144099276:-	62.0417	-0.333325	0.404409	-0.824227	0.409811	1
221654	SHARPIN	ENSG00000179526.17	clean	chr8:144099430-144099509:-	36.4583	-0.590237	0.621911	-0.94907	0.342585	NA
221655	SHARPIN	ENSG00000179526.17	clean	chr8:144099618-144099702:-	49.625	-2.21996	0.798839	-2.77899	0.00545285	1
221656	SHARPIN	ENSG00000179526.17	clean	chr8:144099844-144099928:-	77.1667	-0.238225	1.69239	-0.140763	0.888057	1
221657	SHARPIN	ENSG00000179526.17	clean	chr8:144100069-144103050:-	79.3333	-0.422732	0.535594	-0.789276	0.429951	1
221658	SHARPIN	ENSG00000179526.17	clean	chr8:144103225-144103552:-	32.25	0.13471	0.576284	0.233757	0.815174	NA
221659	MAF1	ENSG00000179632.10	clean	chr8:144105460-144105639:+	148.625	-0.555429	0.709704	-0.78262	0.43385	1
221660	SHARPIN	ENSG00000179526.17	clean	chr8:144105862-144108017:-	0	NA	NA	NA	NA	NA
221661	MAF1	ENSG00000179632.10	clean	chr8:144105997-144106075:+	216.792	-0.991165	1.27186	-0.779306	0.435799	1
221662	MAF1	ENSG00000179632.10	clean	chr8:144106241-144106342:+	174.708	-0.581468	0.483889	-1.20166	0.229497	1
221663	MAF1	ENSG00000179632.10	known-exon	chr8:144106464-144106554:+	232.833	-0.800468	0.342371	-2.33802	0.0193864	1
221664	MAF1	ENSG00000179632.10	clean	chr8:144106674-144106834:+	237.167	-0.552262	0.562083	-0.982528	0.32584	1
221665	MAF1	ENSG00000179632.10	known-exon	chr8:144106963-144107087:+	132.625	-0.262126	0.413697	-0.633618	0.52633	1
221666	WDR97	ENSG00000179698.14	clean	chr8:144107862-144108058:+	1.29167	-5.09985e-06	2.45736	-2.07534e-06	0.999998	NA
221667	WDR97	ENSG00000179698.14	clean	chr8:144108195-144108315:+	0.708333	-1	3.1191	-0.320606	0.748509	NA
221668	WDR97	ENSG00000179698.14	clean	chr8:144108944-144109048:+	0.375	0.999977	4.5526	0.21965	0.826144	NA
221669	WDR97	ENSG00000179698.14	clean	chr8:144109170-144109334:+	0.416667	-1.85772	5.12368	-0.362576	0.716922	NA
221670	WDR97	ENSG00000179698.14	clean	chr8:144110034-144110113:+	0.208333	0.961719	7.05238	0.136368	0.89153	NA
221671	WDR97	ENSG00000179698.14	clean	chr8:144110256-144110340:+	0.583333	-0.37685	3.45364	-0.109117	0.91311	NA
221672	WDR97	ENSG00000179698.14	clean	chr8:144110577-144110648:+	0.666667	-0.584975	3.35051	-0.174593	0.861399	NA
221673	WDR97	ENSG00000179698.14	clean	chr8:144110739-144110863:+	0.166667	2.44255	8.45285	0.288961	0.772611	NA
221674	WDR97	ENSG00000179698.14	clean	chr8:144110996-144111100:+	0.208333	0	8.24828	0	1	NA
221675	WDR97	ENSG00000179698.14	known-exon	chr8:144111222-144111425:+	0.458333	0.58495	3.67214	0.159294	0.873437	NA
221676	WDR97	ENSG00000179698.14	clean	chr8:144111486-144111631:+	0.208333	-4.15469e-05	8.24828	-5.03704e-06	0.999996	NA
221677	WDR97	ENSG00000179698.14	clean	chr8:144111781-144111886:+	0.0833333	0	8.49378	0	1	NA
221678	WDR97	ENSG00000179698.14	clean	chr8:144112144-144112223:+	0.333333	0	6.21282	0	1	NA
221679	WDR97	ENSG00000179698.14	clean	chr8:144112349-144112446:+	0.208333	0.961706	8.24828	0.116595	0.907181	NA
221680	WDR97	ENSG00000179698.14	clean	chr8:144112530-144113439:+	0.0833333	0	8.49378	0	1	NA
221681	WDR97	ENSG00000179698.14	clean	chr8:144113517-144113656:+	0	NA	NA	NA	NA	NA
221682	WDR97	ENSG00000179698.14	clean	chr8:144113881-144113976:+	0.333333	-0.519055	4.77175	-0.108777	0.91338	NA
221683	WDR97	ENSG00000179698.14	clean	chr8:144114162-144114277:+	0.0833333	0.961718	8.49378	0.113226	0.909851	NA
221684	WDR97	ENSG00000179698.14	clean	chr8:144114475-144114553:+	0.5	-0.895943	4.02748	-0.222457	0.823958	NA
221685	WDR97	ENSG00000179698.14	clean	chr8:144114675-144114748:+	0.333333	-0.961764	5.47917	-0.175531	0.860663	NA
221686	WDR97	ENSG00000179698.14	clean	chr8:144114911-144115340:+	0.125	0.961718	8.49378	0.113226	0.909851	NA
221687	WDR97	ENSG00000179698.14	clean	chr8:144115858-144115942:+	0.25	0	7.80912	0	1	NA
221688	WDR97	ENSG00000179698.14	clean	chr8:144116013-144116090:+	0.166667	-0.961771	8.49378	-0.113232	0.909846	NA
221689	HGH1	ENSG00000235173.7	known-exon	chr8:144138018-144138289:+	6.5	0.763481	1.75263	0.43562	0.663112	NA
221690	HGH1	ENSG00000235173.7	clean	chr8:144138428-144138506:+	20.5417	0.657718	0.963893	0.682355	0.495014	NA
221691	HGH1	ENSG00000235173.7	clean	chr8:144138607-144138714:+	23.1667	0.34808	1.07093	0.325027	0.745161	NA
221692	HGH1	ENSG00000235173.7	clean	chr8:144138813-144139008:+	29.375	-0.207566	0.51104	-0.406164	0.684622	NA
221693	HGH1	ENSG00000235173.7	clean	chr8:144139100-144139188:+	30.0833	-0.0592714	0.654654	-0.0905385	0.927859	NA
221694	HGH1	ENSG00000235173.7	clean	chr8:144139311-144139387:+	34.0417	1.08711	1.08598	1.00104	0.316806	NA
221695	MROH1	ENSG00000179832.17	clean	chr8:144148076-144163770:+	2.375	0	2.13842	0	1	NA
221696	MROH1	ENSG00000179832.17	clean	chr8:144148712-144163770:+	2.33333	0	2.16295	0	1	NA
221697	MROH1	ENSG00000179832.17	clean	chr8:144161089-144163770:+	2.33333	0	2.16295	0	1	NA
221698	MROH1	ENSG00000179832.17	clean	chr8:144163848-144168294:+	3	0	1.94613	0	1	NA
221699	MROH1	ENSG00000179832.17	clean	chr8:144168440-144179454:+	2.95833	0	2.05076	0	1	NA
221700	MROH1	ENSG00000179832.17	clean	chr8:144179586-144180177:+	3.58333	1.21786	1.80197	0.675848	0.499137	NA
221701	MROH1	ENSG00000179832.17	clean	chr8:144180340-144180424:+	3.29167	1.15729	1.82964	0.632523	0.527045	NA
221702	MROH1	ENSG00000179832.17	clean	chr8:144180523-144190783:+	3.625	0	1.90168	0	1	NA
221703	MROH1	ENSG00000179832.17	clean	chr8:144190935-144191714:+	3.25	0	1.95357	0	1	NA
221704	MROH1	ENSG00000179832.17	clean	chr8:144191855-144192308:+	3.29167	1.85488	1.91054	0.970866	0.331615	NA
221705	MROH1	ENSG00000179832.17	clean	chr8:144192401-144199121:+	2.58333	0	2.15872	0	1	NA
221706	MROH1	ENSG00000179832.17	clean	chr8:144199200-144200427:+	2.45833	0	2.06438	0	1	NA
221707	MROH1	ENSG00000179832.17	clean	chr8:144200541-144212993:+	2.25	0	2.24026	0	1	NA
221708	MROH1	ENSG00000179832.17	clean	chr8:144200541-144214005:+	2.25	0	2.24026	0	1	NA
221709	MROH1	ENSG00000179832.17	clean	chr8:144200541-144220599:+	2.29167	0	2.24155	0	1	NA
221710	MROH1	ENSG00000179832.17	clean	chr8:144220673-144223107:+	2.16667	0	2.12873	0	1	NA
221711	MROH1	ENSG00000179832.17	clean	chr8:144223230-144238755:+	2.625	0	2.09582	0	1	NA
221712	MROH1	ENSG00000179832.17	clean	chr8:144238863-144239034:+	1.58333	0	2.75913	0	1	NA
221713	MROH1	ENSG00000179832.17	clean	chr8:144239179-144239322:+	1.91667	0	2.22434	0	1	NA
221714	MROH1	ENSG00000179832.17	clean	chr8:144239363-144239613:+	1.91667	-3.38824	1.91146	-1.7726	0.0762958	NA
221715	MROH1	ENSG00000179832.17	clean	chr8:144239755-144240100:+	2	-3.22029	2.17888	-1.47795	0.13942	NA
221716	MROH1	ENSG00000179832.17	clean	chr8:144240153-144240569:+	2.125	-2.06585	1.87791	-1.10008	0.271297	NA
221717	MROH1	ENSG00000179832.17	clean	chr8:144240677-144240991:+	1.54167	-1.54675	2.34321	-0.660099	0.50919	NA
221718	MROH1	ENSG00000179832.17	clean	chr8:144241111-144241394:+	2.29167	0	2.17818	0	1	NA
221719	MROH1	ENSG00000179832.17	clean	chr8:144241517-144242210:+	1	0	2.62712	0	1	NA
221720	MROH1	ENSG00000179832.17	clean	chr8:144242515-144242601:+	2.08333	-1.59922	2.04507	-0.781988	0.434222	NA
221721	MROH1	ENSG00000179832.17	clean	chr8:144242515-144243493:+	2.29167	0.410508	1.90192	0.215839	0.829113	NA
221722	MROH1	ENSG00000179832.17	clean	chr8:144242628-144243493:+	2	0.480898	1.976	0.243369	0.807719	NA
221723	MROH1	ENSG00000179832.17	clean	chr8:144243616-144243862:+	1.58333	0	2.3975	0	1	NA
221724	MROH1	ENSG00000179832.17	clean	chr8:144243942-144244221:+	1.70833	0	2.29279	0	1	NA
221725	MROH1	ENSG00000179832.17	clean	chr8:144244336-144244443:+	1.33333	0	2.46224	0	1	NA
221726	MROH1	ENSG00000179832.17	clean	chr8:144244539-144245155:+	1.66667	0	2.20635	0	1	NA
221727	MROH1	ENSG00000179832.17	clean	chr8:144245260-144247300:+	1.625	0	2.53049	0	1	NA
221728	MROH1	ENSG00000179832.17	clean	chr8:144247436-144247566:+	2	0	2.13145	0	1	NA
221729	MROH1	ENSG00000179832.17	clean	chr8:144247436-144248876:+	2.41667	0.333766	1.99296	0.167473	0.866998	NA
221730	MROH1	ENSG00000179832.17	clean	chr8:144247679-144248876:+	2.20833	0.283726	2.04763	0.138563	0.889796	NA
221731	MROH1	ENSG00000179832.17	clean	chr8:144249029-144250211:+	1.58333	-1.5358	2.10882	-0.728275	0.466445	NA
221732	MROH1	ENSG00000179832.17	clean	chr8:144250366-144254812:+	1.29167	0	2.46952	0	1	NA
221733	MROH1	ENSG00000179832.17	clean	chr8:144254978-144255508:+	1.70833	2.30519	1.95136	1.18132	0.237474	NA
221734	MROH1	ENSG00000179832.17	clean	chr8:144255705-144258776:+	1.41667	0	2.88233	0	1	NA
221735	MROH1	ENSG00000179832.17	clean	chr8:144258914-144259239:+	1.875	0.961796	2.03322	0.47304	0.636184	NA
221736	MROH1	ENSG00000179832.17	clean	chr8:144259354-144259910:+	2.08333	0	2.13692	0	1	NA
221737	MROH1	ENSG00000179832.17	clean	chr8:144260057-144260185:+	1.125	0	2.58227	0	1	NA
221738	MROH1	ENSG00000179832.17	clean	chr8:144260374-144260676:+	1.20833	-0.26303	1.95065	-0.134843	0.892736	NA
221739	MROH1	ENSG00000179832.17	clean	chr8:144260832-144260906:+	1.20833	0	2.42986	0	1	NA
221740	MROH1	ENSG00000179832.17	clean	chr8:144261041-144261113:+	0.916667	-0.45323	2.96734	-0.152739	0.878604	NA
221741	MROH1	ENSG00000179832.17	known-exon	chr8:144261216-144261283:+	1.5	-1.66223	2.28047	-0.728896	0.466065	NA
221742	MROH1	ENSG00000179832.17	clean	chr8:144261349-144261654:+	1.83333	-1.14226	2.2984	-0.496979	0.619204	NA
221743	BOP1	ENSG00000261236.8	clean	chr8:144262317-144262395:-	169.667	0.536133	0.642858	0.833984	0.40429	1
221744	BOP1	ENSG00000261236.8	clean	chr8:144262503-144262587:-	134.75	0.859512	1.58344	0.542812	0.587259	1
221745	BOP1	ENSG00000261236.8	clean	chr8:144263141-144263220:-	130.625	-0.0677172	1.68957	-0.0400795	0.96803	1
221746	BOP1	ENSG00000261236.8	clean	chr8:144263401-144263477:-	132.333	-0.263243	0.478076	-0.55063	0.581888	1
221747	BOP1	ENSG00000261236.8	clean	chr8:144263610-144263691:-	194.75	-1.74293	1.00012	-1.74272	0.0813832	1
221748	BOP1	ENSG00000261236.8	clean	chr8:144263761-144263830:-	188	0.219313	0.472243	0.464406	0.642357	1
221749	BOP1	ENSG00000261236.8	clean	chr8:144263911-144263980:-	193.292	-1.11725	1.27634	-0.875356	0.38138	1
221750	BOP1	ENSG00000261236.8	clean	chr8:144264142-144264224:-	139.292	-0.101621	0.815062	-0.124679	0.900778	1
221751	BOP1	ENSG00000261236.8	clean	chr8:144264437-144264514:-	152.042	0.477395	1.35086	0.3534	0.723789	1
221752	BOP1	ENSG00000261236.8	clean	chr8:144264616-144264713:-	124.167	-0.472435	0.763401	-0.618856	0.536011	1
221753	BOP1	ENSG00000261236.8	clean	chr8:144264831-144264916:-	185.875	-0.984466	1.68845	-0.583059	0.559853	1
221754	BOP1	ENSG00000261236.8	clean	chr8:144265071-144265582:-	161.833	2.22759	1.363	1.63433	0.102189	1
221755	BOP1	ENSG00000261236.8	clean	chr8:144265071-144276223:-	162.417	0.4272	1.12585	0.379445	0.704357	1
221756	SCX	ENSG00000260428.3	clean	chr8:144267180-144268103:+	0.25	0	7.78752	0	1	NA
221757	BOP1	ENSG00000261236.8	clean	chr8:144276304-144289094:-	191	-0.0339714	1.68139	-0.0202043	0.98388	1
221758	BOP1	ENSG00000261236.8	clean	chr8:144276304-144291271:-	191	-0.0339714	1.68139	-0.0202043	0.98388	1
221759	BOP1	ENSG00000261236.8	clean	chr8:144281933-144289094:-	189.75	-0.0414594	1.46054	-0.0283864	0.977354	1
221760	BOP1	ENSG00000261236.8	clean	chr8:144289304-144291271:-	131	-0.584622	1.13359	-0.515725	0.606046	1
221761	HSF1	ENSG00000185122.11	clean	chr8:144291874-144308905:+	57.1667	-1.18351	1.09682	-1.07904	0.280571	1
221762	HSF1	ENSG00000185122.11	clean	chr8:144292648-144308907:+	0.75	-0.736969	2.62392	-0.280865	0.778814	NA
221763	HSF1	ENSG00000185122.11	clean	chr8:144309014-144309454:+	85.9167	-0.145234	0.338085	-0.429578	0.667503	1
221764	HSF1	ENSG00000185122.11	clean	chr8:144309591-144309771:+	64.75	-2.36424	1.58295	-1.49357	0.135289	1
221765	HSF1	ENSG00000185122.11	clean	chr8:144309896-144311173:+	68.125	-1.11277	0.512527	-2.17115	0.0299198	1
221766	HSF1	ENSG00000185122.11	clean	chr8:144311249-144311320:+	77.7083	-1.82039	0.927163	-1.9634	0.0495993	1
221767	HSF1	ENSG00000185122.11	clean	chr8:144311382-144311504:+	80.2083	-2.17111	1.5952	-1.36102	0.173507	1
221768	HSF1	ENSG00000185122.11	clean	chr8:144311601-144311699:+	104.292	-1.46598	1.59658	-0.918202	0.358513	1
221769	HSF1	ENSG00000185122.11	clean	chr8:144311836-144311962:+	71.9583	-0.552027	1.70465	-0.323836	0.746062	1
221770	HSF1	ENSG00000185122.11	clean	chr8:144312244-144312627:+	39.75	-0.729665	0.62407	-1.1692	0.242322	1
221771	HSF1	ENSG00000185122.11	clean	chr8:144312244-144313510:+	41.4583	-0.47237	0.644787	-0.732599	0.463803	1
221772	HSF1	ENSG00000185122.11	clean	chr8:144312711-144313510:+	40.9167	-0.553598	0.667808	-0.828977	0.407117	1
221773	HSF1	ENSG00000185122.11	clean	chr8:144313616-144313845:+	64.9583	0	1.6903	0	1	1
221774	HSF1	ENSG00000185122.11	clean	chr8:144313616-144313984:+	64.9583	0	1.6903	0	1	1
221775	HSF1	ENSG00000185122.11	clean	chr8:144313911-144313984:+	50.125	0.881871	1.05117	0.838942	0.401502	1
221776	HSF1	ENSG00000185122.11	clean	chr8:144314054-144314124:+	45.2083	-2.4006	1.4223	-1.68784	0.0914428	1
221777	DGAT1	ENSG00000185000.12	known-exon	chr8:144314820-144314925:-	3.08333	0.912531	1.57697	0.578661	0.562818	NA
221778	DGAT1	ENSG00000185000.12	clean	chr8:144316709-144316852:-	42.9583	1.66942	1.37878	1.2108	0.225974	1
221779	DGAT1	ENSG00000185000.12	clean	chr8:144316915-144317021:-	38.125	0	1.7117	0	1	NA
221780	DGAT1	ENSG00000185000.12	clean	chr8:144317109-144317186:-	37.4583	0.144485	0.520583	0.277546	0.781361	NA
221781	DGAT1	ENSG00000185000.12	clean	chr8:144317445-144317543:-	52.1667	-0.406453	0.824388	-0.493036	0.621987	1
221782	DGAT1	ENSG00000185000.12	clean	chr8:144317588-144317670:-	45.125	0.176207	0.777955	0.2265	0.820813	1
221783	DGAT1	ENSG00000185000.12	clean	chr8:144317712-144317783:-	34.1667	1.47278	1.02671	1.43446	0.15144	NA
221784	DGAT1	ENSG00000185000.12	clean	chr8:144317822-144317913:-	34.375	-0.515327	1.71989	-0.299629	0.76446	NA
221785	DGAT1	ENSG00000185000.12	clean	chr8:144318017-144318094:-	46.3333	2.27466	1.44141	1.57808	0.114547	1
221786	DGAT1	ENSG00000185000.12	clean	chr8:144318169-144318260:-	47.375	0.768813	0.655963	1.17204	0.241182	1
221787	DGAT1	ENSG00000185000.12	clean	chr8:144318362-144318460:-	38.5	-2.25398	1.2239	-1.84164	0.0655274	NA
221788	DGAT1	ENSG00000185000.12	clean	chr8:144318566-144318698:-	26.7083	0.296239	1.36088	0.217683	0.827676	NA
221789	DGAT1	ENSG00000185000.12	clean	chr8:144318751-144318834:-	26.5417	0	1.70153	0	1	NA
221790	DGAT1	ENSG00000185000.12	clean	chr8:144318920-144319027:-	30.5833	-0.525826	1.70898	-0.307684	0.758323	NA
221791	DGAT1	ENSG00000185000.12	clean	chr8:144319068-144321320:-	29.7083	-1.05733	1.16524	-0.907397	0.364197	NA
221792	DGAT1	ENSG00000185000.12	clean	chr8:144321408-144326436:-	21.875	-0.391767	1.49583	-0.261906	0.793394	NA
221793	SCRT1	ENSG00000261678.3	clean	chr8:144334116-144336054:-	0.0416667	0	8.49378	0	1	NA
221794	TMEM249	ENSG00000261587.2	clean	chr8:144353527-144353777:-	0.583333	1.58495	2.99411	0.529357	0.596558	NA
221795	TMEM249	ENSG00000261587.2	clean	chr8:144353863-144353953:-	0.5	0	8.42546	0	1	NA
221796	TMEM249	ENSG00000261587.2	clean	chr8:144354149-144354236:-	0.166667	0	8.49378	0	1	NA
221797	TMEM249	ENSG00000261587.2	clean	chr8:144354331-144354616:-	0.0833333	-1.92348	8.49378	-0.226458	0.820846	NA
221798	SLC52A2	ENSG00000185803.10	clean	chr8:144354311-144359183:+	35.9583	0	1.70296	0	1	NA
221799	SLC52A2	ENSG00000185803.10	clean	chr8:144354690-144357250:+	0	NA	NA	NA	NA	NA
221800	FBXL6	ENSG00000182325.11	clean	chr8:144355678-144355967:-	19.5417	-0.324525	1.25188	-0.259229	0.795459	NA
221801	FBXL6	ENSG00000182325.11	clean	chr8:144356214-144356299:-	15.2083	2.10238	1.45628	1.44367	0.148833	NA
221802	FBXL6	ENSG00000182325.11	clean	chr8:144356713-144356807:-	14.7083	2.39709	1.67281	1.43297	0.151866	NA
221803	FBXL6	ENSG00000182325.11	clean	chr8:144356915-144356989:-	20.375	0.088578	0.566647	0.15632	0.875781	NA
221804	FBXL6	ENSG00000182325.11	clean	chr8:144357121-144357438:-	20.25	0.0523029	0.511205	0.102313	0.918508	NA
221805	FBXL6	ENSG00000182325.11	clean	chr8:144357786-144358031:-	20.875	0.116782	0.467902	0.249588	0.802906	NA
221806	SLC52A2	ENSG00000185803.10	clean	chr8:144359065-144359183:+	37.6667	0.38443	0.704061	0.546018	0.585054	NA
221807	SLC52A2	ENSG00000185803.10	clean	chr8:144359423-144359622:+	34	-2.77513	1.33789	-2.07426	0.0380548	NA
221808	SLC52A2	ENSG00000185803.10	clean	chr8:144360493-144360589:+	34.875	0.309503	0.864795	0.357891	0.720425	NA
221809	SLC52A2	ENSG00000185803.10	clean	chr8:144360713-144360802:+	37.3333	1.12833	1.69838	0.664358	0.506461	NA
221810	ADCK5	ENSG00000173137.12	clean	chr8:144373260-144373809:+	0.375	1.48088	4.2022	0.352405	0.724535	NA
221811	ADCK5	ENSG00000173137.12	clean	chr8:144373892-144379386:+	3.83333	-0.843464	1.87995	-0.448664	0.653674	NA
221812	ADCK5	ENSG00000173137.12	clean	chr8:144374107-144375465:+	3.625	-0.176876	1.63098	-0.108448	0.913641	NA
221813	ADCK5	ENSG00000173137.12	clean	chr8:144374107-144379386:+	3.875	-0.792838	1.87594	-0.422634	0.672562	NA
221814	ADCK5	ENSG00000173137.12	clean	chr8:144375637-144379386:+	3.70833	1.01426	2.00694	0.505379	0.613292	NA
221815	ADCK5	ENSG00000173137.12	clean	chr8:144383230-144390670:+	5.54167	0	1.81829	0	1	NA
221816	ADCK5	ENSG00000173137.12	clean	chr8:144390746-144390855:+	6.875	-1.81291	1.4083	-1.2873	0.197989	NA
221817	ADCK5	ENSG00000173137.12	clean	chr8:144391056-144391133:+	7.04167	0	1.84019	0	1	NA
221818	ADCK5	ENSG00000173137.12	clean	chr8:144391274-144391360:+	5.875	-2.28372	1.84019	-1.24102	0.214597	NA
221819	ADCK5	ENSG00000173137.12	clean	chr8:144391474-144391579:+	5.83333	-0.568282	1.88403	-0.301631	0.762933	NA
221820	ADCK5	ENSG00000173137.12	known-exon	chr8:144391711-144391782:+	4.75	0.408086	1.0055	0.405853	0.684851	NA
221821	ADCK5	ENSG00000173137.12	clean	chr8:144391866-144391940:+	4.41667	-1.95726	1.76315	-1.11009	0.266958	NA
221822	ADCK5	ENSG00000173137.12	clean	chr8:144392022-144392091:+	4.58333	0.732315	1.85523	0.394731	0.693042	NA
221823	ADCK5	ENSG00000173137.12	clean	chr8:144392170-144392253:+	4.08333	-0.199307	1.86717	-0.106743	0.914993	NA
221824	ADCK5	ENSG00000173137.12	clean	chr8:144392345-144392444:+	4.04167	0	1.86699	0	1	NA
221825	ADCK5	ENSG00000173137.12	clean	chr8:144392697-144392775:+	4.08333	0	1.88837	0	1	NA
221826	ADCK5	ENSG00000173137.12	clean	chr8:144392892-144392968:+	7	2.04414	1.58158	1.29247	0.196196	NA
221827	CPSF1	ENSG00000071894.17	clean	chr8:144393365-144393451:-	65.25	0	1.70642	0	1	1
221828	CPSF1	ENSG00000071894.17	clean	chr8:144393590-144393666:-	52.875	-1.34528	1.69289	-0.794665	0.426809	1
221829	CPSF1	ENSG00000071894.17	clean	chr8:144393796-144393882:-	62.25	0.431844	0.954461	0.452449	0.650946	1
221830	CPSF1	ENSG00000071894.17	clean	chr8:144394038-144394112:-	54.7917	-0.851362	0.523669	-1.62577	0.103999	1
221831	CPSF1	ENSG00000071894.17	known-exon	chr8:144394160-144394233:-	48.2083	-0.940377	0.625668	-1.503	0.13284	1
221832	CPSF1	ENSG00000071894.17	clean	chr8:144394555-144394643:-	64.0417	-2.825	1.46967	-1.9222	0.0545806	1
221833	CPSF1	ENSG00000071894.17	clean	chr8:144394796-144394881:-	51.4167	-1.67906	1.48733	-1.12891	0.258936	1
221834	CPSF1	ENSG00000071894.17	clean	chr8:144395023-144395097:-	45.625	-0.656888	0.841286	-0.780814	0.434912	1
221835	CPSF1	ENSG00000071894.17	clean	chr8:144395182-144395264:-	58.375	-1.44715	0.940522	-1.53866	0.123886	1
221836	CPSF1	ENSG00000071894.17	clean	chr8:144395355-144395434:-	63.3333	-0.331409	1.47625	-0.224494	0.822373	1
221837	CPSF1	ENSG00000071894.17	clean	chr8:144395551-144396347:-	59.6667	-1.0625	0.413738	-2.56805	0.0102273	1
221838	CPSF1	ENSG00000071894.17	clean	chr8:144396500-144396597:-	33.8333	-2.17246	1.6081	-1.35095	0.176713	NA
221839	CPSF1	ENSG00000071894.17	clean	chr8:144396741-144396839:-	49	-0.3209	1.48145	-0.216613	0.82851	1
221840	CPSF1	ENSG00000071894.17	clean	chr8:144396929-144397206:-	47.6667	-1.37552	1.69872	-0.809735	0.418092	1
221841	CPSF1	ENSG00000071894.17	clean	chr8:144397413-144397486:-	29.4167	0	1.70396	0	1	NA
221842	CPSF1	ENSG00000071894.17	clean	chr8:144397661-144397742:-	62.5	-0.288157	1.46755	-0.196353	0.844334	1
221843	CPSF1	ENSG00000071894.17	clean	chr8:144397879-144397953:-	59.0833	-1.30504	1.05294	-1.23943	0.215188	1
221844	CPSF1	ENSG00000071894.17	clean	chr8:144398132-144398301:-	32.875	-0.225212	1.70674	-0.131954	0.89502	NA
221845	CPSF1	ENSG00000071894.17	clean	chr8:144398443-144398524:-	63.7917	1.35106	1.57957	0.855335	0.392366	1
221846	CPSF1	ENSG00000071894.17	clean	chr8:144398638-144398778:-	69.9583	0.299714	1.58083	0.189593	0.849628	1
221847	CPSF1	ENSG00000071894.17	clean	chr8:144398868-144398957:-	53.0417	0.0841928	1.36036	0.0618899	0.950651	1
221848	CPSF1	ENSG00000071894.17	clean	chr8:144399038-144399127:-	47.375	0	1.69783	0	1	1
221849	CPSF1	ENSG00000071894.17	clean	chr8:144399202-144399275:-	45.3333	0.325985	1.10115	0.296041	0.767198	1
221850	CPSF1	ENSG00000071894.17	clean	chr8:144399373-144399451:-	55.125	-1.2966	1.59197	-0.814462	0.41538	1
221851	CPSF1	ENSG00000071894.17	clean	chr8:144399503-144399587:-	51.6667	-1.1427	1.59541	-0.716239	0.473844	1
221852	CPSF1	ENSG00000071894.17	clean	chr8:144399710-144399780:-	43.5	-0.759593	0.984902	-0.771237	0.440567	1
221853	CPSF1	ENSG00000071894.17	clean	chr8:144399868-144399991:-	51.5417	-1.35235	1.70592	-0.792741	0.427929	1
221854	CPSF1	ENSG00000071894.17	known-exon	chr8:144400085-144400165:-	57.3333	0	1.70099	0	1	1
221855	CPSF1	ENSG00000071894.17	clean	chr8:144400493-144400670:-	51.0417	0.436881	1.68929	0.258618	0.79593	1
221856	CPSF1	ENSG00000071894.17	clean	chr8:144400817-144400923:-	44.7083	1.2823	1.59611	0.803393	0.421748	1
221857	CPSF1	ENSG00000071894.17	clean	chr8:144401075-144401210:-	46.2083	0	1.68981	0	1	1
221858	CPSF1	ENSG00000071894.17	clean	chr8:144401291-144401429:-	65.2917	0.444611	1.58468	0.280569	0.779041	1
221859	CPSF1	ENSG00000071894.17	clean	chr8:144401563-144401645:-	49.5833	0	1.69906	0	1	1
221860	CPSF1	ENSG00000071894.17	clean	chr8:144401673-144409014:-	55.625	-1.09056	1.13994	-0.95668	0.338729	1
221861	CPSF1	ENSG00000071894.17	known-exon	chr8:144409172-144409288:-	37.6667	-0.540362	0.456096	-1.18476	0.236114	NA
221862	SLC39A4	ENSG00000147804.9	clean	chr8:144409921-144412562:-	0.666667	-1.59468	3.30007	-0.483225	0.628936	NA
221863	SLC39A4	ENSG00000147804.9	clean	chr8:144412666-144412758:-	13.5417	-0.487514	0.590868	-0.825081	0.409326	NA
221864	SLC39A4	ENSG00000147804.9	clean	chr8:144412946-144413236:-	6	0	1.78875	0	1	NA
221865	SLC39A4	ENSG00000147804.9	known-exon	chr8:144413389-144413512:-	9.70833	-0.569365	0.83139	-0.684835	0.493448	NA
221866	SLC39A4	ENSG00000147804.9	clean	chr8:144413567-144413749:-	0.125	0	8.47335	0	1	NA
221867	SLC39A4	ENSG00000147804.9	clean	chr8:144413881-144413957:-	0.208333	0	8.45287	0	1	NA
221868	SLC39A4	ENSG00000147804.9	clean	chr8:144414095-144414261:-	0.125	0	8.47335	0	1	NA
221869	SLC39A4	ENSG00000147804.9	clean	chr8:144414434-144414724:-	0.0833333	0	8.49378	0	1	NA
221870	SLC39A4	ENSG00000147804.9	clean	chr8:144414896-144414973:-	0.166667	0.961753	8.49378	0.11323	0.909848	NA
221871	SLC39A4	ENSG00000147804.9	clean	chr8:144415110-144415226:-	0.0416667	0	8.49378	0	1	NA
221872	SLC39A4	ENSG00000147804.9	clean	chr8:144415419-144415809:-	0.0416667	0	8.49378	0	1	NA
221873	VPS28	ENSG00000160948.14	known-exon	chr8:144423922-144424040:-	82.4583	-1.21316	0.420885	-2.88239	0.0039467	1
221874	VPS28	ENSG00000160948.14	clean	chr8:144424132-144424214:-	112.708	-0.571101	0.632018	-0.903614	0.3662	1
221875	VPS28	ENSG00000160948.14	known-exon	chr8:144424268-144424717:-	110.25	-0.849486	0.476625	-1.7823	0.0747009	1
221876	VPS28	ENSG00000160948.14	clean	chr8:144424819-144424945:-	124.833	-0.028008	0.471099	-0.0594526	0.952592	1
221877	VPS28	ENSG00000160948.14	clean	chr8:144426063-144426179:-	124.083	0.136222	0.712963	0.191065	0.848475	1
221878	VPS28	ENSG00000160948.14	clean	chr8:144426979-144428488:-	64.0833	-0.281449	0.704393	-0.399562	0.689479	1
221879	TONSL	ENSG00000160949.17	clean	chr8:144429336-144430403:-	25.7083	-1.20082	0.907721	-1.32289	0.185871	NA
221880	TONSL	ENSG00000160949.17	clean	chr8:144430537-144431077:-	36.0833	-0.390091	0.829312	-0.470379	0.638085	NA
221881	TONSL	ENSG00000160949.17	clean	chr8:144431151-144432284:-	41	-0.416604	0.812107	-0.512992	0.607957	1
221882	TONSL	ENSG00000160949.17	clean	chr8:144432460-144433587:-	32.125	-0.527829	0.640466	-0.824132	0.409865	NA
221883	TONSL	ENSG00000160949.17	clean	chr8:144433759-144433977:-	47.75	0.179907	1.36617	0.131687	0.895232	1
221884	TONSL	ENSG00000160949.17	clean	chr8:144434279-144434810:-	29.0833	-0.484199	0.902327	-0.536611	0.591536	NA
221885	TONSL	ENSG00000160949.17	clean	chr8:144434889-144435016:-	40.9583	-1.32677	1.59118	-0.833828	0.404378	1
221886	TONSL	ENSG00000160949.17	clean	chr8:144435170-144435473:-	43.1667	-1.08175	0.955529	-1.13209	0.257596	1
221887	TONSL	ENSG00000160949.17	clean	chr8:144436418-144436557:-	39.2917	-2.13921	1.60513	-1.33273	0.18262	1
221888	TONSL	ENSG00000160949.17	clean	chr8:144436680-144436756:-	35.1667	0.611299	1.70698	0.358118	0.720255	NA
221889	TONSL	ENSG00000160949.17	clean	chr8:144436920-144437026:-	30.875	-1.18442	0.817775	-1.44835	0.14752	NA
221890	TONSL	ENSG00000160949.17	clean	chr8:144437099-144438470:-	31.875	-0.166751	0.730739	-0.228194	0.819495	NA
221891	TONSL	ENSG00000160949.17	clean	chr8:144438560-144438652:-	36.625	-1.45878	1.07528	-1.35666	0.17489	NA
221892	TONSL	ENSG00000160949.17	clean	chr8:144438735-144440020:-	29.7083	0.500348	1.59975	0.312766	0.754458	NA
221893	TONSL	ENSG00000160949.17	clean	chr8:144440210-144440350:-	34.375	-0.449935	1.4922	-0.301525	0.763014	NA
221894	TONSL	ENSG00000160949.17	clean	chr8:144440476-144440717:-	21.9167	0.618909	0.979725	0.631717	0.527572	NA
221895	TONSL	ENSG00000160949.17	clean	chr8:144440870-144440965:-	29.7917	-0.435284	0.623855	-0.697733	0.485344	NA
221896	TONSL	ENSG00000160949.17	clean	chr8:144441111-144442036:-	28.5833	-0.0268961	0.570233	-0.0471669	0.96238	NA
221897	TONSL	ENSG00000160949.17	clean	chr8:144442412-144442676:-	34.2083	-0.622284	0.506982	-1.22743	0.219661	NA
221898	TONSL	ENSG00000160949.17	clean	chr8:144442806-144443137:-	35.8333	-0.735652	0.464601	-1.5834	0.113329	NA
221899	TONSL	ENSG00000160949.17	clean	chr8:144443321-144443881:-	45.1667	-0.995201	0.525814	-1.89268	0.0583999	1
221900	TONSL	ENSG00000160949.17	clean	chr8:144444024-144444179:-	29.0417	-1.33171	0.644564	-2.06606	0.0388227	NA
221901	TONSL	ENSG00000160949.17	clean	chr8:144444275-144444389:-	21.7083	0.233708	0.592875	0.394195	0.693437	NA
221902	CYHR1	ENSG00000187954.12	clean	chr8:144450770-144452358:-	43.625	0.0961607	0.344964	0.278756	0.780432	1
221903	CYHR1	ENSG00000187954.12	clean	chr8:144452570-144453221:-	42.3333	0.491496	1.35238	0.363429	0.716285	1
221904	CYHR1	ENSG00000187954.12	clean	chr8:144453460-144462282:-	25.7917	0.0592974	0.672391	0.0881888	0.929727	NA
221905	CYHR1	ENSG00000187954.12	clean	chr8:144453460-144464459:-	25.6667	-0.0561797	0.683024	-0.0822515	0.934447	NA
221906	CYHR1	ENSG00000187954.12	clean	chr8:144453460-144464808:-	28.2917	-0.466699	0.664409	-0.702428	0.482412	NA
221907	CYHR1	ENSG00000187954.12	clean	chr8:144464612-144464808:-	26.7083	-0.322309	0.56116	-0.574363	0.565722	NA
221908	CYHR1	ENSG00000187954.12	known-exon	chr8:144465096-144465207:-	27.25	-1.02714	0.441169	-2.32821	0.0199007	NA
221909	KIFC2	ENSG00000167702.12	clean	chr8:144466518-144466759:+	9.75	1.28269	1.29108	0.993502	0.320465	NA
221910	KIFC2	ENSG00000167702.12	clean	chr8:144466838-144466958:+	8.375	-3.4644	1.55221	-2.23191	0.0256207	NA
221911	KIFC2	ENSG00000167702.12	clean	chr8:144467110-144467202:+	13.5833	-3.87986	1.3556	-2.86209	0.00420857	NA
221912	KIFC2	ENSG00000167702.12	clean	chr8:144467341-144467484:+	32.1667	-1.96041	1.29074	-1.51883	0.128806	NA
221913	KIFC2	ENSG00000167702.12	clean	chr8:144467630-144467713:+	18	-0.551408	1.76422	-0.312551	0.754622	NA
221914	KIFC2	ENSG00000167702.12	clean	chr8:144467779-144467858:+	18	1.08746	1.05759	1.02825	0.303834	NA
221915	KIFC2	ENSG00000167702.12	clean	chr8:144467987-144468328:+	21.4167	-0.911823	0.711556	-1.28145	0.200036	NA
221916	KIFC2	ENSG00000167702.12	clean	chr8:144468406-144468535:+	8.5	0.27667	1.77819	0.155591	0.876355	NA
221917	KIFC2	ENSG00000167702.12	clean	chr8:144468650-144468724:+	12.3333	1.5844	1.46334	1.08272	0.278931	NA
221918	KIFC2	ENSG00000167702.12	clean	chr8:144468834-144469270:+	18.6667	-3.07003	1.38542	-2.21596	0.0266944	NA
221919	KIFC2	ENSG00000167702.12	clean	chr8:144469379-144469489:+	23.5	0.426759	1.70876	0.249748	0.802782	NA
221920	KIFC2	ENSG00000167702.12	clean	chr8:144469647-144471941:+	20.0417	0	1.72149	0	1	NA
221921	KIFC2	ENSG00000167702.12	clean	chr8:144470677-144471941:+	19.7917	-1.61951	1.72266	-0.940124	0.347154	NA
221922	KIFC2	ENSG00000167702.12	clean	chr8:144472046-144472137:+	20.9167	-1.85225	0.69701	-2.65742	0.00787424	NA
221923	KIFC2	ENSG00000167702.12	clean	chr8:144472259-144472360:+	13.0833	0.584561	1.76306	0.331561	0.740221	NA
221924	KIFC2	ENSG00000167702.12	clean	chr8:144472484-144472576:+	14.0833	-0.684903	1.19391	-0.573662	0.566196	NA
221925	KIFC2	ENSG00000167702.12	known-exon	chr8:144472706-144472794:+	9.875	-0.893083	0.709598	-1.25858	0.208183	NA
221926	KIFC2	ENSG00000167702.12	known-exon	chr8:144473051-144473131:+	6.29167	1.70078	1.01164	1.68122	0.0927201	NA
221927	FOXH1	ENSG00000160973.8	clean	chr8:144475056-144475156:-	0.0833333	0	8.49378	0	1	NA
221928	FOXH1	ENSG00000160973.8	clean	chr8:144475223-144475582:-	0.0833333	-0.961823	8.49378	-0.113239	0.909841	NA
221929	PPP1R16A	ENSG00000160972.9	clean	chr8:144478522-144490033:+	26.0833	-1.55324	1.48004	-1.04946	0.293968	NA
221930	PPP1R16A	ENSG00000160972.9	clean	chr8:144478682-144490033:+	26.0833	-1.55324	1.48004	-1.04946	0.293968	NA
221931	PPP1R16A	ENSG00000160972.9	clean	chr8:144490212-144495619:+	22.875	0	1.72037	0	1	NA
221932	PPP1R16A	ENSG00000160972.9	clean	chr8:144490212-144496460:+	23.625	0	1.72131	0	1	NA
221933	PPP1R16A	ENSG00000160972.9	clean	chr8:144495756-144496460:+	23.75	0.508329	1.61586	0.314588	0.753074	NA
221934	PPP1R16A	ENSG00000160972.9	known-exon	chr8:144496725-144497170:+	29.4167	-2.60371	1.42634	-1.82545	0.0679326	NA
221935	PPP1R16A	ENSG00000160972.9	clean	chr8:144497453-144498769:+	33.625	-0.190025	0.675213	-0.28143	0.778381	NA
221936	PPP1R16A	ENSG00000160972.9	clean	chr8:144498840-144498915:+	36.7917	-1.17477	0.979655	-1.19917	0.230462	NA
221937	PPP1R16A	ENSG00000160972.9	clean	chr8:144499061-144500095:+	27.4583	-0.101262	0.895093	-0.11313	0.909927	NA
221938	PPP1R16A	ENSG00000160972.9	clean	chr8:144500199-144500266:+	21.9167	-0.369233	0.583515	-0.632775	0.526881	NA
221939	PPP1R16A	ENSG00000160972.9	clean	chr8:144500391-144500486:+	23.6667	-2.1454	1.48534	-1.44439	0.14863	NA
221940	PPP1R16A	ENSG00000160972.9	clean	chr8:144500612-144500685:+	27.1667	2.46062	1.34312	1.83201	0.0669497	NA
221941	PPP1R16A	ENSG00000160972.9	clean	chr8:144500761-144500841:+	27.9583	1.52476	1.2146	1.25536	0.209347	NA
221942	PPP1R16A	ENSG00000160972.9	clean	chr8:144500971-144501128:+	18.8333	0.247418	1.72476	0.143451	0.885934	NA
221943	PPP1R16A	ENSG00000160972.9	clean	chr8:144501294-144501519:+	34.6667	-1.38932	0.906149	-1.53322	0.125222	NA
221944	GPT	ENSG00000167701.14	clean	chr8:144503125-144504300:+	0	NA	NA	NA	NA	NA
221945	GPT	ENSG00000167701.14	clean	chr8:144504466-144504603:+	0.0833333	0.961718	8.49378	0.113226	0.909851	NA
221946	GPT	ENSG00000167701.14	clean	chr8:144504693-144504770:+	0.125	-7.87527e-05	8.49378	-9.27181e-06	0.999993	NA
221947	GPT	ENSG00000167701.14	clean	chr8:144504879-144504997:+	0.208333	0	8.28339	0	1	NA
221948	GPT	ENSG00000167701.14	clean	chr8:144505131-144505245:+	0.0416667	0	8.49378	0	1	NA
221949	GPT	ENSG00000167701.14	clean	chr8:144505927-144505994:+	0.125	0	8.49378	0	1	NA
221950	GPT	ENSG00000167701.14	clean	chr8:144506131-144506231:+	0.25	0.961726	6.71179	0.143289	0.886062	NA
221951	GPT	ENSG00000167701.14	clean	chr8:144506406-144506500:+	0.125	0	8.49378	0	1	NA
221952	GPT	ENSG00000167701.14	clean	chr8:144506656-144506730:+	0.0833333	-0.961806	8.49378	-0.113236	0.909843	NA
221953	GPT	ENSG00000167701.14	clean	chr8:144506843-144506909:+	0.541667	-1.85773	3.23532	-0.574204	0.56583	NA
221954	MFSD3	ENSG00000167700.9	clean	chr8:144510015-144510359:+	78.0417	-0.136515	0.415337	-0.328685	0.742394	1
221955	MFSD3	ENSG00000167700.9	clean	chr8:144510507-144510597:+	66	-0.511064	0.532942	-0.958948	0.337585	1
221956	MFSD3	ENSG00000167700.9	clean	chr8:144510722-144510793:+	87.4167	0.380372	0.444982	0.854802	0.392661	1
221957	MFSD3	ENSG00000167700.9	clean	chr8:144510903-144510990:+	134.5	-0.11352	0.356325	-0.318585	0.750041	1
221958	RECQL4	ENSG00000160957.13	clean	chr8:144511555-144511680:-	84.9583	0.91117	1.68939	0.53935	0.589645	1
221959	RECQL4	ENSG00000160957.13	clean	chr8:144511789-144511901:-	60.6667	2.31176	1.4755	1.56676	0.117171	1
221960	RECQL4	ENSG00000160957.13	clean	chr8:144512067-144512143:-	56.5417	-0.139014	0.701217	-0.198247	0.842852	1
221961	RECQL4	ENSG00000160957.13	clean	chr8:144512561-144512641:-	62.4167	0.415475	0.860776	0.482675	0.629327	1
221962	RECQL4	ENSG00000160957.13	clean	chr8:144512771-144512846:-	52.5	-0.217924	0.689203	-0.316197	0.751853	1
221963	RECQL4	ENSG00000160957.13	clean	chr8:144513138-144513217:-	45.25	-3.66577	1.35252	-2.71033	0.00672171	1
221964	RECQL4	ENSG00000160957.13	clean	chr8:144513480-144513570:-	62.125	-1.02069	1.69057	-0.603754	0.546007	1
221965	RECQL4	ENSG00000160957.13	clean	chr8:144513712-144513927:-	59.125	-1.07992	1.58951	-0.679406	0.496881	1
221966	RECQL4	ENSG00000160957.13	clean	chr8:144514107-144514188:-	49.625	0.671059	1.5947	0.420807	0.673896	1
221967	RECQL4	ENSG00000160957.13	clean	chr8:144514362-144514441:-	47.4583	-0.335576	0.722371	-0.464548	0.642256	1
221968	RECQL4	ENSG00000160957.13	clean	chr8:144514525-144514935:-	46.0417	-0.741466	0.626351	-1.18379	0.236497	1
221969	RECQL4	ENSG00000160957.13	clean	chr8:144515072-144515149:-	38	-0.548026	0.61622	-0.889334	0.373824	NA
221970	RECQL4	ENSG00000160957.13	clean	chr8:144515242-144515325:-	52.9167	0.07861	1.07725	0.0729727	0.941828	1
221971	RECQL4	ENSG00000160957.13	clean	chr8:144515457-144515763:-	66.2083	-0.208937	0.470068	-0.444483	0.656693	1
221972	RECQL4	ENSG00000160957.13	clean	chr8:144515890-144515987:-	64.1667	0.0286956	0.535915	0.053545	0.957298	1
221973	RECQL4	ENSG00000160957.13	clean	chr8:144516764-144517049:-	76.4167	-0.0114046	0.361935	-0.0315101	0.974863	1
221974	RECQL4	ENSG00000160957.13	clean	chr8:144517190-144517413:-	51.5	-0.344223	0.690913	-0.498215	0.618333	1
221975	RECQL4	ENSG00000160957.13	known-exon	chr8:144517635-144517700:-	16.9583	0.331488	0.62254	0.532476	0.594397	NA
221976	LRRC14	ENSG00000160959.8	clean	chr8:144518041-144519614:+	11.625	-0.46279	0.646661	-0.715661	0.474201	NA
221977	LRRC14	ENSG00000160959.8	clean	chr8:144518815-144519614:+	8.04167	-0.646362	0.786115	-0.822223	0.41095	NA
221978	LRRC14	ENSG00000160959.8	clean	chr8:144520054-144520237:+	17.5833	-0.399269	1.00756	-0.396274	0.691903	NA
221979	LRRC14	ENSG00000160959.8	clean	chr8:144520822-144520910:+	10.5417	-0.736962	1.40126	-0.525928	0.598938	NA
221980	LRRC14	ENSG00000160959.8	known-exon	chr8:144523333-144523635:+	31.1667	0.578167	0.411014	1.40668	0.159521	NA
221981	LRRC24	ENSG00000254402.7	known-exon	chr8:144523409-144524109:-	5.25	0.142019	1.29615	0.109569	0.912751	NA
221982	LRRC14	ENSG00000160959.8	known-exon	chr8:144523809-144523923:+	39.3333	1.1583	0.496948	2.33082	0.0197627	1
221983	LRRC14	ENSG00000160959.8	known-exon	chr8:144524105-144524260:+	25.25	0.369825	0.440769	0.839045	0.401444	NA
221984	LRRC24	ENSG00000254402.7	clean	chr8:144524269-144524440:-	2.29167	-0.40077	2.20723	-0.181572	0.855919	NA
221985	LRRC24	ENSG00000254402.7	clean	chr8:144524719-144524815:-	4.83333	2.44269	1.62315	1.50491	0.132348	NA
221986	C8orf82	ENSG00000213563.7	known-exon	chr8:144527787-144528023:-	39.5417	0.107313	0.630175	0.170291	0.864781	1
221987	C8orf82	ENSG00000213563.7	clean	chr8:144528072-144528267:-	40.25	-1.00437	0.59509	-1.68776	0.0914566	1
221988	ARHGAP39	ENSG00000147799.11	clean	chr8:144530616-144530701:-	4.41667	-1.47637	1.88302	-0.784043	0.433015	NA
221989	ARHGAP39	ENSG00000147799.11	clean	chr8:144532396-144533125:-	8.79167	-3.38281	1.50377	-2.24956	0.0244771	NA
221990	ARHGAP39	ENSG00000147799.11	clean	chr8:144533325-144534128:-	11	-0.480895	1.6472	-0.291947	0.770327	NA
221991	ARHGAP39	ENSG00000147799.11	clean	chr8:144534202-144537720:-	9.79167	0.656045	1.22034	0.537591	0.59086	NA
221992	ARHGAP39	ENSG00000147799.11	clean	chr8:144534202-144545248:-	12.0417	0.351844	1.01127	0.347921	0.727899	NA
221993	ARHGAP39	ENSG00000147799.11	clean	chr8:144537813-144543872:-	10.6667	0.916858	1.05322	0.870527	0.384013	NA
221994	ARHGAP39	ENSG00000147799.11	clean	chr8:144537813-144545248:-	11.4583	0.391954	1.00317	0.390717	0.696007	NA
221995	ARHGAP39	ENSG00000147799.11	clean	chr8:144543970-144545248:-	11.7083	0.146842	0.951161	0.154382	0.877309	NA
221996	ARHGAP39	ENSG00000147799.11	clean	chr8:144545810-144547126:-	8.375	-0.0052359	1.08548	-0.00482359	0.996151	NA
221997	ARHGAP39	ENSG00000147799.11	clean	chr8:144548489-144555559:-	7.04167	-0.128323	1.80543	-0.0710763	0.943337	NA
221998	ARHGAP39	ENSG00000147799.11	clean	chr8:144555643-144580845:-	9.5	0	1.76859	0	1	NA
221999	ARHGAP39	ENSG00000147799.11	clean	chr8:144581277-144605534:-	8.66667	0	1.81651	0	1	NA
222000	AF186192.2	ENSG00000255085.8	clean	chr8:144700478-144706909:+	0.0833333	0	8.49378	0	1	NA
222001	AF186192.2	ENSG00000255085.8	clean	chr8:144700728-144705952:+	0	NA	NA	NA	NA	NA
222002	AF186192.2	ENSG00000255085.8	clean	chr8:144700728-144706909:+	0.0833333	0	8.49378	0	1	NA
222003	AF186192.2	ENSG00000255085.8	clean	chr8:144706042-144706909:+	0.0833333	0	8.49378	0	1	NA
222004	ZNF251	ENSG00000198169.9	clean	chr8:144723382-144753682:-	17.9583	0.749643	1.71995	0.435852	0.662944	NA
222005	ZNF251	ENSG00000198169.9	clean	chr8:144721022-144754204:-	0.166667	0.961718	8.49378	0.113226	0.909851	NA
222006	ZNF251	ENSG00000198169.9	clean	chr8:144753796-144754191:-	12.875	0.352672	0.890193	0.396174	0.691976	NA
222007	ZNF251	ENSG00000198169.9	clean	chr8:144754321-144754695:-	20.3333	-0.718855	0.592985	-1.21227	0.225411	NA
222008	ZNF251	ENSG00000198169.9	clean	chr8:144754321-144755404:-	21.1667	-0.405087	0.553433	-0.731954	0.464197	NA
222009	ZNF251	ENSG00000198169.9	clean	chr8:144754803-144755404:-	16.2917	-0.212069	0.562011	-0.377339	0.705922	NA
222010	ZNF34	ENSG00000196378.12	clean	chr8:144774605-144777457:-	6.83333	0	1.80976	0	1	NA
222011	ZNF34	ENSG00000196378.12	clean	chr8:144774605-144778037:-	7.41667	0	1.80624	0	1	NA
222012	ZNF34	ENSG00000196378.12	clean	chr8:144777577-144778037:-	6.70833	0	1.83416	0	1	NA
222013	ZNF34	ENSG00000196378.12	clean	chr8:144778164-144778438:-	7.20833	-1.5589	1.59221	-0.979074	0.327544	NA
222014	ZNF34	ENSG00000196378.12	clean	chr8:144778525-144780227:-	5.125	-1.29621	1.82667	-0.709603	0.47795	NA
222015	ZNF34	ENSG00000196378.12	clean	chr8:144780280-144787278:-	3.5	0	2.01667	0	1	NA
222016	RPL8	ENSG00000161016.17	clean	chr8:144789962-144790354:-	7156.17	-0.982736	0.6314	-1.55644	0.119604	1
222017	RPL8	ENSG00000161016.17	clean	chr8:144790470-144791276:-	7190.62	-0.280942	0.383911	-0.731788	0.464298	1
222018	RPL8	ENSG00000161016.17	known-exon	chr8:144791307-144791370:-	7893.54	-0.0346154	0.237202	-0.145932	0.883975	1
222019	RPL8	ENSG00000161016.17	clean	chr8:144791495-144791772:-	4903.92	-0.239668	0.413974	-0.578944	0.562627	1
222020	RPL8	ENSG00000161016.17	known-exon	chr8:144792140-144792244:-	3021.5	-1.26729	0.288808	-4.38799	1.14403e-05	0.031128
222021	ZNF517	ENSG00000197363.9	clean	chr8:144798937-144802869:+	2.91667	-0.421462	1.32038	-0.319198	0.749576	NA
222022	ZNF517	ENSG00000197363.9	clean	chr8:144802947-144803640:+	5.54167	-0.480896	1.7416	-0.276124	0.782453	NA
222023	ZNF517	ENSG00000197363.9	clean	chr8:144802947-144804124:+	6.33333	-0.115476	1.58557	-0.0728297	0.941942	NA
222024	ZNF517	ENSG00000197363.9	clean	chr8:144803767-144804124:+	5	-1.77259	1.42876	-1.24065	0.214737	NA
222025	ZNF517	ENSG00000197363.9	clean	chr8:144804238-144807190:+	4.33333	0	1.84979	0	1	NA
222026	ZNF517	ENSG00000197363.9	known-exon	chr8:144810267-144810791:+	0.333333	-2.56122e-05	4.84389	-5.28753e-06	0.999996	NA
222027	ZNF7	ENSG00000147789.15	clean	chr8:144827609-144828728:+	19.125	-0.0506258	0.597159	-0.0847777	0.932438	NA
222028	ZNF7	ENSG00000147789.15	clean	chr8:144827812-144829042:+	17.625	0.16662	0.613232	0.271708	0.785846	NA
222029	ZNF7	ENSG00000147789.15	clean	chr8:144827609-144837393:+	16.5	0.364412	0.931611	0.391163	0.695677	NA
222030	ZNF7	ENSG00000147789.15	clean	chr8:144828053-144829042:+	17.625	0.0227575	0.614618	0.037027	0.970463	NA
222031	ZNF7	ENSG00000147789.15	clean	chr8:144828950-144829042:+	17.7917	0.308753	0.619899	0.498069	0.618435	NA
222032	ZNF7	ENSG00000147789.15	clean	chr8:144829090-144829444:+	26.75	-0.276242	0.434342	-0.636003	0.524775	NA
222033	ZNF7	ENSG00000147789.15	clean	chr8:144829090-144837390:+	20.4583	0.204952	0.942572	0.21744	0.827866	NA
222034	ZNF7	ENSG00000147789.15	clean	chr8:144829604-144830930:+	17.25	0.431157	0.839097	0.513835	0.607368	NA
222035	ZNF7	ENSG00000147789.15	clean	chr8:144829604-144837390:+	19.875	0.481533	0.99071	0.486048	0.626933	NA
222036	ZNF7	ENSG00000147789.15	clean	chr8:144831029-144837390:+	19.7083	0.481533	1.24014	0.388288	0.697803	NA
222037	ZNF7	ENSG00000147789.15	clean	chr8:144837507-144838007:+	30.5833	0.0606207	0.701402	0.0864279	0.931126	NA
222038	ZNF7	ENSG00000147789.15	clean	chr8:144837507-144841354:+	30.625	-0.161772	0.682827	-0.236914	0.812723	NA
222039	COMMD5	ENSG00000170619.10	clean	chr8:144851395-144852379:-	38.7083	0.207458	1.14899	0.180557	0.856715	NA
222040	COMMD5	ENSG00000170619.10	clean	chr8:144851395-144852725:-	38.7083	0.207458	1.14899	0.180557	0.856715	NA
222041	ZNF250	ENSG00000196150.13	clean	chr8:144882836-144886839:-	21.8333	0.350906	1.228	0.285754	0.775067	NA
222042	ZNF250	ENSG00000196150.13	clean	chr8:144882836-144889580:-	31.2917	0.200913	0.886142	0.226727	0.820636	NA
222043	ZNF250	ENSG00000196150.13	clean	chr8:144886902-144889580:-	32.7917	0.178193	0.626739	0.284317	0.776167	NA
222044	ZNF250	ENSG00000196150.13	clean	chr8:144889694-144889932:-	32.25	-1.74128	1.49184	-1.1672	0.243128	NA
222045	ZNF250	ENSG00000196150.13	clean	chr8:144890059-144890307:-	27.5	1.40517	1.49921	0.937273	0.348618	NA
222046	ZNF250	ENSG00000196150.13	clean	chr8:144890403-144895142:-	12.625	-1.21177	1.74121	-0.695935	0.486469	NA
222047	ZNF250	ENSG00000196150.13	clean	chr8:144890403-144901336:-	12.7083	0.711818	1.73968	0.409165	0.682419	NA
222048	ZNF250	ENSG00000196150.13	clean	chr8:144890403-144901748:-	12.6667	0	1.74046	0	1	NA
222049	ZNF250	ENSG00000196150.13	clean	chr8:144895232-144901398:-	9.83333	0.624632	1.64292	0.380195	0.703801	NA
222050	ZNF16	ENSG00000170631.15	clean	chr8:144932590-144946010:-	16.75	0	1.76915	0	1	NA
222051	ZNF16	ENSG00000170631.15	clean	chr8:144946215-144947939:-	9.79167	-1.718	1.65181	-1.04007	0.298307	NA
222052	ZNF16	ENSG00000170631.15	clean	chr8:144946215-144950401:-	10.1667	0.139725	1.2898	0.108331	0.913733	NA
222053	ZNF16	ENSG00000170631.15	clean	chr8:144946215-144950796:-	10.0833	0.724685	1.41883	0.510762	0.609518	NA
222054	ZNF16	ENSG00000170631.15	clean	chr8:144948025-144950796:-	8.95833	0.290002	1.0266	0.282488	0.777569	NA
222055	ZNF252P	ENSG00000196922.10	clean	chr8:144978553-144994478:-	11.2917	0	1.75462	0	1	NA
222056	ZNF252P	ENSG00000196922.10	clean	chr8:144978553-144999602:-	11.75	0	1.76327	0	1	NA
222057	ZNF252P	ENSG00000196922.10	clean	chr8:144999769-145000351:-	6.5	0.275635	1.27503	0.216179	0.828848	NA
222058	ZNF252P	ENSG00000196922.10	clean	chr8:144999769-145002816:-	6.95833	0.514573	1.09367	0.470503	0.637996	NA
222059	ZNF252P	ENSG00000196922.10	clean	chr8:145000538-145002816:-	6.70833	0.747234	1.11442	0.670511	0.502532	NA
222060	C8orf33	ENSG00000182307.14	clean	chr8:145052497-145052585:+	60.1667	-1.07203	0.335496	-3.19535	0.0013966	0.64866
222061	C8orf33	ENSG00000182307.14	clean	chr8:145052897-145053061:+	173.75	0.0680901	0.789157	0.086282	0.931242	1
222062	C8orf33	ENSG00000182307.14	clean	chr8:145053146-145053296:+	170.5	-1.90692	0.784237	-2.43157	0.0150337	1
222063	C8orf33	ENSG00000182307.14	clean	chr8:145053443-145054017:+	149.833	0.0444384	0.769887	0.0577207	0.953971	1
222064	C8orf33	ENSG00000182307.14	clean	chr8:145054141-145061227:+	1.91667	-0.736963	1.50316	-0.490276	0.623939	NA
222065	C8orf33	ENSG00000182307.14	clean	chr8:145054141-145065707:+	2.16667	0.106917	1.59127	0.0671896	0.946431	NA
222066	C8orf33	ENSG00000182307.14	clean	chr8:145061311-145065707:+	2	-0.115475	1.67932	-0.0687629	0.945178	NA
222067	DOCK8	ENSG00000107099.15	clean	chr9:215029-271626:+	2.08333	0	2.13664	0	1	NA
222068	DOCK8	ENSG00000107099.15	clean	chr9:215416-271626:+	2.04167	0	2.14355	0	1	NA
222069	DOCK8	ENSG00000107099.15	clean	chr9:271729-286460:+	3.66667	0	1.92367	0	1	NA
222070	DOCK8	ENSG00000107099.15	clean	chr9:273100-280790:+	0.0833333	0	8.49378	0	1	NA
222071	DOCK8	ENSG00000107099.15	clean	chr9:273100-286460:+	3.625	0	1.92093	0	1	NA
222072	DOCK8	ENSG00000107099.15	clean	chr9:280905-286460:+	3.625	0	1.92093	0	1	NA
222073	DOCK8	ENSG00000107099.15	clean	chr9:286636-289509:+	2.125	0	2.16614	0	1	NA
222074	DOCK8	ENSG00000107099.15	clean	chr9:289581-304580:+	2.75	0	2.0084	0	1	NA
222075	DOCK8	ENSG00000107099.15	clean	chr9:304704-311953:+	2.33333	0	2.1548	0	1	NA
222076	DOCK8	ENSG00000107099.15	clean	chr9:312166-314291:+	2.25	0	2.09423	0	1	NA
222077	DOCK8	ENSG00000107099.15	clean	chr9:312166-317042:+	2.25	0	2.09423	0	1	NA
222078	DOCK8	ENSG00000107099.15	clean	chr9:317128-325670:+	2.375	0	2.07744	0	1	NA
222079	DOCK8	ENSG00000107099.15	clean	chr9:325737-328021:+	2.29167	0	2.16752	0	1	NA
222080	DOCK8	ENSG00000107099.15	clean	chr9:328171-332397:+	3.41667	0	1.97508	0	1	NA
222081	DOCK8	ENSG00000107099.15	clean	chr9:332478-334224:+	2.29167	0	2.11615	0	1	NA
222082	DOCK8	ENSG00000107099.15	clean	chr9:334384-336581:+	2.66667	0	2.00195	0	1	NA
222083	DOCK8	ENSG00000107099.15	clean	chr9:336718-339005:+	2.29167	0	2.15467	0	1	NA
222084	DOCK8	ENSG00000107099.15	clean	chr9:339099-340158:+	2.45833	0	2.18528	0	1	NA
222085	DOCK8	ENSG00000107099.15	clean	chr9:340321-368017:+	2.04167	0	2.16483	0	1	NA
222086	DOCK8	ENSG00000107099.15	clean	chr9:366552-368017:+	2.04167	0	2.16483	0	1	NA
222087	DOCK8	ENSG00000107099.15	clean	chr9:368135-370229:+	1.375	0	2.50466	0	1	NA
222088	DOCK8	ENSG00000107099.15	clean	chr9:370300-371427:+	2.16667	0	2.17463	0	1	NA
222089	DOCK8	ENSG00000107099.15	clean	chr9:370300-372184:+	2.70833	0	1.94466	0	1	NA
222090	DOCK8	ENSG00000107099.15	clean	chr9:371566-372184:+	2	0	2.13603	0	1	NA
222091	DOCK8	ENSG00000107099.15	clean	chr9:372286-376209:+	1.91667	0	2.30012	0	1	NA
222092	DOCK8	ENSG00000107099.15	clean	chr9:376305-376976:+	1.16667	0	3.03722	0	1	NA
222093	DOCK8	ENSG00000107099.15	clean	chr9:377211-379770:+	1.04167	0	3.01636	0	1	NA
222094	DOCK8	ENSG00000107099.15	clean	chr9:382685-386330:+	1.91667	0	2.11465	0	1	NA
222095	DOCK8	ENSG00000107099.15	clean	chr9:382685-390470:+	2.125	0	2.07447	0	1	NA
222096	DOCK8	ENSG00000107099.15	clean	chr9:386426-390470:+	1.29167	0	2.86682	0	1	NA
222097	DOCK8	ENSG00000107099.15	clean	chr9:390566-396784:+	1.79167	0	2.27586	0	1	NA
222098	DOCK8	ENSG00000107099.15	clean	chr9:396934-399145:+	1.54167	0	2.15459	0	1	NA
222099	DOCK8	ENSG00000107099.15	clean	chr9:399259-404917:+	2.25	0	2.00402	0	1	NA
222100	DOCK8	ENSG00000107099.15	clean	chr9:405073-406929:+	2.75	0	1.99928	0	1	NA
222101	DOCK8	ENSG00000107099.15	clean	chr9:407069-414781:+	2.125	0	2.06972	0	1	NA
222102	DOCK8	ENSG00000107099.15	clean	chr9:414951-418067:+	2.5	0	2.13086	0	1	NA
222103	DOCK8	ENSG00000107099.15	clean	chr9:418207-420400:+	1.70833	0	2.20475	0	1	NA
222104	DOCK8	ENSG00000107099.15	clean	chr9:420180-420400:+	1.83333	-1.76915	2.15155	-0.822266	0.410926	NA
222105	DOCK8	ENSG00000107099.15	clean	chr9:420583-420948:+	1.70833	0	2.34189	0	1	NA
222106	DOCK8	ENSG00000107099.15	clean	chr9:421078-422047:+	1.125	0	2.4559	0	1	NA
222107	DOCK8	ENSG00000107099.15	clean	chr9:422135-426884:+	1.45833	0	2.23738	0	1	NA
222108	DOCK8	ENSG00000107099.15	clean	chr9:426981-428361:+	1.5	0	2.48252	0	1	NA
222109	DOCK8	ENSG00000107099.15	clean	chr9:428496-429701:+	1.5	0	2.67081	0	1	NA
222110	DOCK8	ENSG00000107099.15	clean	chr9:429854-432165:+	2.04167	0	2.1724	0	1	NA
222111	DOCK8	ENSG00000107099.15	clean	chr9:432324-433874:+	2.5	0	2.07724	0	1	NA
222112	DOCK8	ENSG00000107099.15	clean	chr9:433975-434782:+	2.33333	0	2.06272	0	1	NA
222113	DOCK8	ENSG00000107099.15	clean	chr9:434975-439244:+	1.25	0	2.93405	0	1	NA
222114	DOCK8	ENSG00000107099.15	clean	chr9:439388-441285:+	2.41667	0	2.06284	0	1	NA
222115	DOCK8	ENSG00000107099.15	clean	chr9:441417-441874:+	1.875	0	2.25079	0	1	NA
222116	DOCK8	ENSG00000107099.15	clean	chr9:442009-443426:+	1.75	0	2.36537	0	1	NA
222117	DOCK8	ENSG00000107099.15	clean	chr9:443516-446369:+	2.25	0	2.25234	0	1	NA
222118	DOCK8	ENSG00000107099.15	clean	chr9:446606-449783:+	2.33333	0	2.63145	0	1	NA
222119	DOCK8	ENSG00000107099.15	clean	chr9:449927-452010:+	2.25	0	2.26152	0	1	NA
222120	DOCK8	ENSG00000107099.15	clean	chr9:452117-463516:+	2.20833	0	2.08645	0	1	NA
222121	DOCK8	ENSG00000107099.15	clean	chr9:463687-464158:+	1.375	0	2.24757	0	1	NA
222122	KANK1	ENSG00000107104.19	clean	chr9:470374-470555:+	3.16667	-0.781356	1.31312	-0.595038	0.551818	NA
222123	KANK1	ENSG00000107104.19	clean	chr9:470677-471448:+	1.75	-1.98325	1.95512	-1.01439	0.310397	NA
222124	KANK1	ENSG00000107104.19	clean	chr9:470682-473193:+	2.41667	-2.75842	1.76439	-1.56338	0.117963	NA
222125	KANK1	ENSG00000107104.19	clean	chr9:471586-473193:+	1.95833	-1.63986	2.20154	-0.74487	0.45635	NA
222126	KANK1	ENSG00000107104.19	clean	chr9:473273-476627:+	1.20833	0	2.42934	0	1	NA
222127	KANK1	ENSG00000107104.19	clean	chr9:473273-484281:+	1.04167	0	2.918	0	1	NA
222128	KANK1	ENSG00000107104.19	clean	chr9:473273-539515:+	1.08333	0	2.66955	0	1	NA
222129	KANK1	ENSG00000107104.19	clean	chr9:504754-539515:+	5.20833	0	1.83485	0	1	NA
222130	KANK1	ENSG00000107104.19	clean	chr9:504754-549106:+	5.20833	0	1.83485	0	1	NA
222131	KANK1	ENSG00000107104.19	clean	chr9:504754-676889:+	6.04167	0	1.81327	0	1	NA
222132	KANK1	ENSG00000107104.19	clean	chr9:539633-540507:+	1.75	0	2.17633	0	1	NA
222133	KANK1	ENSG00000107104.19	clean	chr9:540667-676889:+	5.95833	0	1.81962	0	1	NA
222134	KANK1	ENSG00000107104.19	clean	chr9:549721-676889:+	5.95833	0	1.81962	0	1	NA
222135	KANK1	ENSG00000107104.19	clean	chr9:677009-710803:+	14.375	0	1.73274	0	1	NA
222136	KANK1	ENSG00000107104.19	clean	chr9:707247-710803:+	14.375	0	1.73274	0	1	NA
222137	KANK1	ENSG00000107104.19	clean	chr9:713464-730050:+	11.5833	0	1.78439	0	1	NA
222138	KANK1	ENSG00000107104.19	clean	chr9:730248-731157:+	12.625	1.06005	1.64796	0.643253	0.52006	NA
222139	KANK1	ENSG00000107104.19	clean	chr9:731266-732377:+	10.125	-1.23297	1.64703	-0.748599	0.454099	NA
222140	KANK1	ENSG00000107104.19	known-exon	chr9:732617-734747:+	9.75	1.6256	1.46514	1.10952	0.267207	NA
222141	KANK1	ENSG00000107104.19	clean	chr9:734835-735711:+	11.0833	1.53748	1.6455	0.934356	0.350121	NA
222142	KANK1	ENSG00000107104.19	clean	chr9:734835-738284:+	11.3333	0.612976	1.53388	0.399624	0.689433	NA
222143	KANK1	ENSG00000107104.19	clean	chr9:735780-738284:+	11.3333	0.0280162	1.41501	0.0197993	0.984203	NA
222144	KANK1	ENSG00000107104.19	clean	chr9:738504-740791:+	17.2083	-0.513993	1.43124	-0.359125	0.719501	NA
222145	KANK1	ENSG00000107104.19	clean	chr9:740934-742204:+	13.4583	-0.603341	1.74874	-0.345014	0.730084	NA
222146	KANK1	ENSG00000107104.19	clean	chr9:742405-744490:+	14.9167	-0.492842	1.42852	-0.345002	0.730093	NA
222147	KANK1	ENSG00000107104.19	known-exon	chr9:744589-745172:+	12.8333	-2.51096	0.944476	-2.65857	0.00784724	NA
222148	DMRT1	ENSG00000137090.12	clean	chr9:842192-846959:+	0.5	0	4.8319	0	1	NA
222149	DMRT1	ENSG00000137090.12	clean	chr9:842954-846959:+	0.5	0	4.8319	0	1	NA
222150	DMRT1	ENSG00000137090.12	clean	chr9:847143-893911:+	0.708333	0	3.6294	0	1	NA
222151	DMRT1	ENSG00000137090.12	clean	chr9:894195-916762:+	1.29167	0	2.59963	0	1	NA
222152	DMRT1	ENSG00000137090.12	clean	chr9:916907-967984:+	0.916667	0	3.20371	0	1	NA
222153	DMRT3	ENSG00000064218.5	clean	chr9:977455-990040:+	4.04167	0	1.83945	0	1	NA
222154	DMRT2	ENSG00000173253.15	known-exon	chr9:1050482-1050619:+	0	NA	NA	NA	NA	NA
222155	DMRT2	ENSG00000173253.15	clean	chr9:1050482-1051569:+	0	NA	NA	NA	NA	NA
222156	DMRT2	ENSG00000173253.15	known-exon	chr9:1051661-1052129:+	0	NA	NA	NA	NA	NA
222157	DMRT2	ENSG00000173253.15	clean	chr9:1052138-1053721:+	0	NA	NA	NA	NA	NA
222158	DMRT2	ENSG00000173253.15	clean	chr9:1053108-1053721:+	0	NA	NA	NA	NA	NA
222159	DMRT2	ENSG00000173253.15	clean	chr9:1053824-1055721:+	0	NA	NA	NA	NA	NA
222160	DMRT2	ENSG00000173253.15	clean	chr9:1054653-1055721:+	0	NA	NA	NA	NA	NA
222161	DMRT2	ENSG00000173253.15	known-exon	chr9:1055799-1056215:+	0	NA	NA	NA	NA	NA
222162	SMARCA2	ENSG00000080503.24	clean	chr9:1980386-2028986:+	16.6667	0	1.75425	0	1	NA
222163	SMARCA2	ENSG00000080503.24	clean	chr9:2015404-2028986:+	16.9583	0.284303	1.53672	0.185007	0.853224	NA
222164	SMARCA2	ENSG00000080503.24	clean	chr9:2015404-2032951:+	25.25	-0.296131	1.50701	-0.196502	0.844217	NA
222165	SMARCA2	ENSG00000080503.24	clean	chr9:2016143-2028986:+	16.9583	0.284303	1.53672	0.185007	0.853224	NA
222166	SMARCA2	ENSG00000080503.24	clean	chr9:2016424-2028986:+	16.9583	0.284303	1.53672	0.185007	0.853224	NA
222167	SMARCA2	ENSG00000080503.24	clean	chr9:2017207-2028986:+	17	0.284303	1.53554	0.185148	0.853113	NA
222168	SMARCA2	ENSG00000080503.24	clean	chr9:2017497-2028986:+	17	0.284303	1.53554	0.185148	0.853113	NA
222169	SMARCA2	ENSG00000080503.24	clean	chr9:2018039-2028986:+	17	0.284303	1.53554	0.185148	0.853113	NA
222170	SMARCA2	ENSG00000080503.24	clean	chr9:2022117-2028986:+	16.875	-0.611629	1.64741	-0.371268	0.710438	NA
222171	SMARCA2	ENSG00000080503.24	clean	chr9:2027775-2028986:+	16.875	-0.611629	1.64741	-0.371268	0.710438	NA
222172	SMARCA2	ENSG00000080503.24	clean	chr9:2029247-2032951:+	25.125	-0.296131	1.72308	-0.171862	0.863546	NA
222173	SMARCA2	ENSG00000080503.24	clean	chr9:2032642-2032951:+	25.2083	-1.19206	1.61923	-0.736192	0.461614	NA
222174	SMARCA2	ENSG00000080503.24	clean	chr9:2033081-2039465:+	31.125	0	1.74485	0	1	NA
222175	SMARCA2	ENSG00000080503.24	known-exon	chr9:2039900-2041330:+	7.54167	-0.132637	0.88147	-0.150472	0.880392	NA
222176	SMARCA2	ENSG00000080503.24	clean	chr9:2047484-2054596:+	14.6667	0	1.78413	0	1	NA
222177	SMARCA2	ENSG00000080503.24	clean	chr9:2054723-2056671:+	22	0.415035	1.40081	0.296283	0.767014	NA
222178	SMARCA2	ENSG00000080503.24	clean	chr9:2055682-2056671:+	22	-0.169924	1.51959	-0.111823	0.910964	NA
222179	SMARCA2	ENSG00000080503.24	clean	chr9:2056845-2058290:+	21.5833	0.0400778	1.1068	0.0362104	0.971115	NA
222180	SMARCA2	ENSG00000080503.24	clean	chr9:2058464-2060815:+	28	1.29611	1.53159	0.846251	0.397413	NA
222181	SMARCA2	ENSG00000080503.24	clean	chr9:2060986-2070417:+	21.25	0	1.73383	0	1	NA
222182	SMARCA2	ENSG00000080503.24	clean	chr9:2069059-2070417:+	21.2083	0	1.73442	0	1	NA
222183	SMARCA2	ENSG00000080503.24	clean	chr9:2070471-2072031:+	25.75	-0.0266348	1.4983	-0.0177767	0.985817	NA
222184	SMARCA2	ENSG00000080503.24	clean	chr9:2070471-2073211:+	25.8333	-0.0266348	1.24442	-0.0214033	0.982924	NA
222185	SMARCA2	ENSG00000080503.24	clean	chr9:2072067-2073211:+	25.875	0.295293	1.0485	0.281632	0.778225	NA
222186	SMARCA2	ENSG00000080503.24	clean	chr9:2073342-2073565:+	34.7917	0.853881	1.74638	0.488944	0.624882	NA
222187	SMARCA2	ENSG00000080503.24	clean	chr9:2073623-2076228:+	28.4167	0.0428136	1.77156	0.0241672	0.980719	NA
222188	SMARCA2	ENSG00000080503.24	clean	chr9:2075133-2076228:+	28.4167	-1.81491	1.67086	-1.08621	0.277385	NA
222189	SMARCA2	ENSG00000080503.24	clean	chr9:2075259-2076228:+	28.4167	-1.81491	1.67086	-1.08621	0.277385	NA
222190	SMARCA2	ENSG00000080503.24	clean	chr9:2075396-2076228:+	28.4583	-0.853119	1.66975	-0.510927	0.609402	NA
222191	SMARCA2	ENSG00000080503.24	clean	chr9:2076329-2077628:+	23.7917	0	1.74565	0	1	NA
222192	SMARCA2	ENSG00000080503.24	clean	chr9:2077776-2079905:+	23	-0.971848	1.73877	-0.55893	0.576209	NA
222193	SMARCA2	ENSG00000080503.24	clean	chr9:2077776-2081831:+	23.125	0	1.73821	0	1	NA
222194	SMARCA2	ENSG00000080503.24	clean	chr9:2080158-2081831:+	23.2083	0.941896	1.73692	0.54228	0.587626	NA
222195	SMARCA2	ENSG00000080503.24	clean	chr9:2081995-2083346:+	28.5	0	1.73127	0	1	NA
222196	SMARCA2	ENSG00000080503.24	clean	chr9:2083413-2084085:+	25.9583	1.41594	1.53276	0.923782	0.3556	NA
222197	SMARCA2	ENSG00000080503.24	clean	chr9:2084196-2086828:+	26.5417	0.296335	1.42403	0.208096	0.835154	NA
222198	SMARCA2	ENSG00000080503.24	clean	chr9:2084196-2088499:+	27.875	-0.213173	1.27553	-0.167125	0.867272	NA
222199	SMARCA2	ENSG00000080503.24	clean	chr9:2085744-2086828:+	26.375	1.18072	1.54272	0.765348	0.444064	NA
222200	SMARCA2	ENSG00000080503.24	clean	chr9:2086107-2086828:+	26.375	1.18072	1.54272	0.765348	0.444064	NA
222201	SMARCA2	ENSG00000080503.24	clean	chr9:2087071-2087300:+	22.25	-2.53727	1.40658	-1.80386	0.0712525	NA
222202	SMARCA2	ENSG00000080503.24	clean	chr9:2086897-2088499:+	23.3333	-0.130703	1.0968	-0.119167	0.905143	NA
222203	SMARCA2	ENSG00000080503.24	clean	chr9:2088613-2096656:+	21.0833	0	1.73939	0	1	NA
222204	SMARCA2	ENSG00000080503.24	clean	chr9:2096764-2097384:+	23.0833	-0.772848	1.20328	-0.642282	0.52069	NA
222205	SMARCA2	ENSG00000080503.24	clean	chr9:2097185-2097384:+	23.0833	-2.25374	1.46727	-1.53601	0.124537	NA
222206	SMARCA2	ENSG00000080503.24	clean	chr9:2097260-2097384:+	23.0417	-2.25374	1.46775	-1.53551	0.12466	NA
222207	SMARCA2	ENSG00000080503.24	clean	chr9:2097471-2101569:+	23.6667	0	1.74057	0	1	NA
222208	SMARCA2	ENSG00000080503.24	clean	chr9:2101616-2104002:+	21.9167	0	1.73154	0	1	NA
222209	SMARCA2	ENSG00000080503.24	clean	chr9:2104169-2110253:+	24	0	1.76562	0	1	NA
222210	SMARCA2	ENSG00000080503.24	clean	chr9:2110417-2115821:+	27.2083	0	1.74104	0	1	NA
222211	SMARCA2	ENSG00000080503.24	clean	chr9:2110417-2119457:+	27.9583	0	1.72277	0	1	NA
222212	SMARCA2	ENSG00000080503.24	clean	chr9:2116049-2119457:+	24.125	1.63816	1.62761	1.00648	0.314183	NA
222213	SMARCA2	ENSG00000080503.24	clean	chr9:2119535-2123718:+	25.8333	-0.190102	1.74351	-0.109034	0.913176	NA
222214	SMARCA2	ENSG00000080503.24	clean	chr9:2123937-2161685:+	28.625	0	1.75423	0	1	NA
222215	SMARCA2	ENSG00000080503.24	clean	chr9:2158978-2159813:+	0.333333	0	6.15252	0	1	NA
222216	SMARCA2	ENSG00000080503.24	known-exon	chr9:2160619-2161000:+	0.0833333	0	8.49378	0	1	NA
222217	SMARCA2	ENSG00000080503.24	clean	chr9:2161035-2161685:+	28.625	0	1.75423	0	1	NA
222218	SMARCA2	ENSG00000080503.24	clean	chr9:2161903-2170418:+	25.2083	0	1.76258	0	1	NA
222219	SMARCA2	ENSG00000080503.24	clean	chr9:2161903-2181570:+	26.0417	0	1.75304	0	1	NA
222220	SMARCA2	ENSG00000080503.24	clean	chr9:2170472-2181570:+	26	0	1.75309	0	1	NA
222221	SMARCA2	ENSG00000080503.24	clean	chr9:2181327-2181570:+	26.0833	0	1.75143	0	1	NA
222222	SMARCA2	ENSG00000080503.24	clean	chr9:2181676-2182140:+	22.8333	-1.11982	1.29161	-0.866995	0.385945	NA
222223	SMARCA2	ENSG00000080503.24	clean	chr9:2182242-2186095:+	33.9167	0	1.73229	0	1	NA
222224	SMARCA2	ENSG00000080503.24	clean	chr9:2186228-2191265:+	28.7917	0	1.76176	0	1	NA
222225	SMARCA2	ENSG00000080503.24	known-exon	chr9:2191408-2192703:+	21.6667	-0.554372	1.17167	-0.473146	0.636109	NA
222226	VLDLR	ENSG00000147852.16	clean	chr9:2622271-2635452:+	5.91667	0	1.86921	0	1	NA
222227	VLDLR	ENSG00000147852.16	clean	chr9:2635572-2639858:+	9.375	-0.961794	1.84951	-0.520028	0.603044	NA
222228	VLDLR	ENSG00000147852.16	clean	chr9:2639981-2641376:+	9.04167	-0.560887	1.29988	-0.431491	0.666111	NA
222229	VLDLR	ENSG00000147852.16	clean	chr9:2639981-2643159:+	9.25	-0.14585	1.33795	-0.109011	0.913194	NA
222230	VLDLR	ENSG00000147852.16	clean	chr9:2641499-2643159:+	5.91667	0.0443945	1.57943	0.028108	0.977576	NA
222231	VLDLR	ENSG00000147852.16	clean	chr9:2643531-2643627:+	7.04167	-0.893083	1.80189	-0.495636	0.620151	NA
222232	VLDLR	ENSG00000147852.16	clean	chr9:2643750-2643836:+	11.625	0.514337	1.75412	0.293217	0.769356	NA
222233	VLDLR	ENSG00000147852.16	clean	chr9:2644853-2644956:+	9.79167	-1.29621	1.79711	-0.721275	0.47074	NA
222234	VLDLR	ENSG00000147852.16	clean	chr9:2645082-2645573:+	7.5	0.755071	1.71081	0.441352	0.658958	NA
222235	VLDLR	ENSG00000147852.16	clean	chr9:2645745-2646333:+	8.83333	-1.02509	1.27319	-0.805135	0.420742	NA
222236	VLDLR	ENSG00000147852.16	clean	chr9:2646552-2647473:+	8.95833	0.770131	1.2147	0.634011	0.526074	NA
222237	VLDLR	ENSG00000147852.16	clean	chr9:2648347-2648668:+	12.625	0.121991	1.55383	0.0785098	0.937423	NA
222238	VLDLR	ENSG00000147852.16	clean	chr9:2648810-2650369:+	12.0417	-1.08541	1.70293	-0.637376	0.52388	NA
222239	VLDLR	ENSG00000147852.16	clean	chr9:2650516-2651414:+	8.75	-0.0846965	1.14729	-0.0738228	0.941151	NA
222240	VLDLR	ENSG00000147852.16	clean	chr9:2650516-2651873:+	9.16667	0.618909	1.16321	0.532068	0.594679	NA
222241	VLDLR	ENSG00000147852.16	clean	chr9:2651498-2651873:+	8.91667	2.93245	1.46237	2.00527	0.0449343	NA
222242	VLDLR	ENSG00000147852.16	clean	chr9:2651954-2652779:+	12.375	-2.30473	1.53278	-1.50363	0.132677	NA
222243	VLDLR	ENSG00000147852.16	clean	chr9:2652949-2653832:+	9.83333	-0.752071	1.57354	-0.477949	0.632687	NA
222244	KCNV2	ENSG00000168263.9	clean	chr9:2719095-2729445:+	0.0833333	0	8.47335	0	1	NA
222245	PUM3	ENSG00000080608.10	clean	chr9:2804463-2807813:-	37.7083	-1.119	1.54397	-0.724759	0.4686	NA
222246	PUM3	ENSG00000080608.10	clean	chr9:2807904-2810343:-	43.4583	0.154329	0.961833	0.160453	0.872524	1
222247	PUM3	ENSG00000080608.10	clean	chr9:2810431-2811360:-	50.5417	-0.32946	0.999344	-0.329677	0.741644	1
222248	PUM3	ENSG00000080608.10	clean	chr9:2811583-2812219:-	46.7083	0.768013	1.23293	0.622916	0.53334	1
222249	PUM3	ENSG00000080608.10	clean	chr9:2812362-2820017:-	30	-0.746922	1.65324	-0.451792	0.651419	NA
222250	PUM3	ENSG00000080608.10	clean	chr9:2820098-2823780:-	39.5833	-0.347119	1.63011	-0.212942	0.831372	1
222251	PUM3	ENSG00000080608.10	clean	chr9:2823834-2824716:-	61.2083	0.456448	1.02206	0.446596	0.655167	1
222252	PUM3	ENSG00000080608.10	clean	chr9:2824815-2827072:-	62.5	0.314687	0.822065	0.382801	0.701867	1
222253	PUM3	ENSG00000080608.10	clean	chr9:2827151-2828674:-	50.7917	0.145225	0.729122	0.199178	0.842124	1
222254	PUM3	ENSG00000080608.10	clean	chr9:2828778-2829773:-	49.875	-0.348569	0.975742	-0.357235	0.720916	1
222255	PUM3	ENSG00000080608.10	clean	chr9:2829948-2830961:-	42.0833	-0.296909	1.27263	-0.233304	0.815525	1
222256	PUM3	ENSG00000080608.10	clean	chr9:2831028-2831250:-	35.7083	-1.57372	1.67839	-0.937637	0.348431	NA
222257	PUM3	ENSG00000080608.10	clean	chr9:2831344-2833356:-	49.5	0.198239	0.930695	0.213001	0.831326	1
222258	PUM3	ENSG00000080608.10	clean	chr9:2833432-2834030:-	72.25	-0.0827566	1.01308	-0.081688	0.934895	1
222259	PUM3	ENSG00000080608.10	clean	chr9:2834166-2837179:-	68.4167	-0.241325	1.43042	-0.168709	0.866025	1
222260	PUM3	ENSG00000080608.10	clean	chr9:2837401-2838425:-	39.875	0.39173	1.74759	0.224155	0.822637	1
222261	PUM3	ENSG00000080608.10	clean	chr9:2838517-2844044:-	19.375	-1.06699	1.32483	-0.805384	0.420598	NA
222262	CARM1P1	ENSG00000227835.8	clean	chr9:2919305-2921788:-	0	NA	NA	NA	NA	NA
222263	CARM1P1	ENSG00000227835.8	clean	chr9:2921874-2923190:-	0	NA	NA	NA	NA	NA
222264	CARM1P1	ENSG00000227835.8	clean	chr9:2923272-2943564:-	0.0416667	0	8.49378	0	1	NA
222265	CARM1P1	ENSG00000227835.8	clean	chr9:2943655-2948104:-	0	NA	NA	NA	NA	NA
222266	CARM1P1	ENSG00000227835.8	clean	chr9:2948282-2949500:-	0	NA	NA	NA	NA	NA
222267	CARM1P1	ENSG00000227835.8	clean	chr9:2992225-2992439:-	0.0416667	0	8.49378	0	1	NA
222268	CARM1P1	ENSG00000227835.8	clean	chr9:2992555-3012923:-	0	NA	NA	NA	NA	NA
222269	CARM1P1	ENSG00000227835.8	clean	chr9:3013028-3014070:-	0	NA	NA	NA	NA	NA
222270	RFX3	ENSG00000080298.15	clean	chr9:3225280-3228846:-	3.58333	0	1.91805	0	1	NA
222271	RFX3	ENSG00000080298.15	clean	chr9:3228889-3248031:-	3.70833	0	1.90912	0	1	NA
222272	RFX3	ENSG00000080298.15	known-exon	chr9:3247783-3248031:-	3.95833	-0.0739999	1.68847	-0.0438265	0.965043	NA
222273	RFX3	ENSG00000080298.15	clean	chr9:3248185-3256990:-	4.16667	0	2.01716	0	1	NA
222274	RFX3	ENSG00000080298.15	clean	chr9:3257199-3262934:-	3.25	0	2.041	0	1	NA
222275	RFX3	ENSG00000080298.15	clean	chr9:3263084-3266207:-	4.79167	0	1.89502	0	1	NA
222276	RFX3	ENSG00000080298.15	clean	chr9:3266305-3270370:-	5.75	0	1.82238	0	1	NA
222277	RFX3	ENSG00000080298.15	clean	chr9:3271118-3275499:-	3.58333	0	2.01206	0	1	NA
222278	RFX3	ENSG00000080298.15	clean	chr9:3275612-3277339:-	3.66667	0.67229	2.00099	0.335978	0.736887	NA
222279	RFX3	ENSG00000080298.15	clean	chr9:3277461-3288130:-	3.16667	0	2.16002	0	1	NA
222280	RFX3	ENSG00000080298.15	clean	chr9:3288250-3293076:-	3.91667	0	1.9959	0	1	NA
222281	RFX3	ENSG00000080298.15	clean	chr9:3293258-3301545:-	3.41667	0	1.91727	0	1	NA
222282	RFX3	ENSG00000080298.15	clean	chr9:3293258-3330258:-	4.41667	0	1.88094	0	1	NA
222283	RFX3	ENSG00000080298.15	clean	chr9:3301620-3330258:-	4.29167	0	1.90399	0	1	NA
222284	RFX3	ENSG00000080298.15	clean	chr9:3324095-3330258:-	4.29167	0	1.90399	0	1	NA
222285	RFX3	ENSG00000080298.15	clean	chr9:3330517-3346666:-	5.33333	0	1.95537	0	1	NA
222286	RFX3	ENSG00000080298.15	clean	chr9:3344880-3346666:-	5.29167	0	1.95874	0	1	NA
222287	RFX3	ENSG00000080298.15	clean	chr9:3346764-3395471:-	3.91667	0	1.95154	0	1	NA
222288	RFX3	ENSG00000080298.15	clean	chr9:3395596-3488775:-	3.95833	0	1.91264	0	1	NA
222289	RFX3	ENSG00000080298.15	clean	chr9:3395596-3490278:-	3.95833	0	1.91264	0	1	NA
222290	RFX3	ENSG00000080298.15	clean	chr9:3395596-3525746:-	4.16667	0	1.89748	0	1	NA
222291	RFX3	ENSG00000080298.15	clean	chr9:3488892-3489368:-	0.5	0	4.40227	0	1	NA
222292	RFX3	ENSG00000080298.15	clean	chr9:3488895-3490278:-	1.375	0	2.44255	0	1	NA
222293	RFX3	ENSG00000080298.15	clean	chr9:3490345-3525746:-	3.83333	0.0780029	1.72052	0.0453368	0.963839	NA
222294	GLIS3	ENSG00000107249.23	clean	chr9:3828408-3829309:-	0.291667	0	7.28056	0	1	NA
222295	GLIS3	ENSG00000107249.23	clean	chr9:3829492-3856008:-	0.333333	0	4.30123	0	1	NA
222296	GLIS3	ENSG00000107249.23	clean	chr9:3856184-3879426:-	0.5	0	4.02004	0	1	NA
222297	GLIS3	ENSG00000107249.23	clean	chr9:3879595-3898690:-	0.708333	0	3.59848	0	1	NA
222298	GLIS3	ENSG00000107249.23	clean	chr9:3898835-3932359:-	0.708333	0	3.46901	0	1	NA
222299	GLIS3	ENSG00000107249.23	clean	chr9:3932470-3932794:-	0.958333	-0.77515	3.15721	-0.245517	0.806056	NA
222300	GLIS3	ENSG00000107249.23	clean	chr9:3932470-3937027:-	0.916667	0	3.40471	0	1	NA
222301	GLIS3	ENSG00000107249.23	clean	chr9:3932918-3937027:-	0.916667	0	3.40471	0	1	NA
222302	GLIS3	ENSG00000107249.23	clean	chr9:3937189-3975133:-	0.625	0	3.48139	0	1	NA
222303	GLIS3	ENSG00000107249.23	clean	chr9:3937189-4034526:-	0.625	0	3.48139	0	1	NA
222304	GLIS3	ENSG00000107249.23	clean	chr9:3937189-4081227:-	0.625	0	3.48139	0	1	NA
222305	GLIS3	ENSG00000107249.23	clean	chr9:3937189-4117767:-	0.666667	0	3.39728	0	1	NA
222306	GLIS3	ENSG00000107249.23	clean	chr9:3937189-4150939:-	0.625	0	3.48139	0	1	NA
222307	GLIS3	ENSG00000107249.23	clean	chr9:4035042-4035837:-	0	NA	NA	NA	NA	NA
222308	GLIS3	ENSG00000107249.23	clean	chr9:4118881-4125733:-	1.125	0	2.62475	0	1	NA
222309	GLIS3	ENSG00000107249.23	clean	chr9:4118881-4144838:-	1.125	0	2.62475	0	1	NA
222310	GLIS3	ENSG00000107249.23	clean	chr9:4118881-4299420:-	1.29167	0	2.38839	0	1	NA
222311	GLIS3	ENSG00000107249.23	clean	chr9:4123844-4125733:-	0.708333	0	3.60201	0	1	NA
222312	GLIS3	ENSG00000107249.23	clean	chr9:4125941-4144838:-	0.375	0	4.07674	0	1	NA
222313	GLIS3	ENSG00000107249.23	clean	chr9:4125941-4147296:-	0.375	0	4.07674	0	1	NA
222314	GLIS3	ENSG00000107249.23	clean	chr9:4125941-4150939:-	0.375	0	4.07674	0	1	NA
222315	GLIS3	ENSG00000107249.23	clean	chr9:4125941-4152066:-	0.375	0	4.07674	0	1	NA
222316	GLIS3	ENSG00000107249.23	clean	chr9:4125941-4286037:-	0.541667	0	3.51543	0	1	NA
222317	GLIS3	ENSG00000107249.23	clean	chr9:4125941-4298383:-	0.375	0	4.07674	0	1	NA
222318	GLIS3	ENSG00000107249.23	clean	chr9:4151056-4152113:-	0	NA	NA	NA	NA	NA
222319	GLIS3	ENSG00000107249.23	clean	chr9:4286523-4298383:-	0.791667	0	3.42594	0	1	NA
222320	GLIS3	ENSG00000107249.23	clean	chr9:4286523-4299420:-	0.916667	0	2.98514	0	1	NA
222321	GLIS3	ENSG00000107249.23	clean	chr9:4286523-4308776:-	0.791667	0	3.42594	0	1	NA
222322	GLIS3	ENSG00000107249.23	clean	chr9:4308968-4310400:-	0.0833333	0	8.49378	0	1	NA
222323	GLIS3	ENSG00000107249.23	clean	chr9:4310528-4347080:-	0.125	0	8.49378	0	1	NA
222324	GLIS3	ENSG00000107249.23	clean	chr9:4347183-4348231:-	0	NA	NA	NA	NA	NA
222325	SLC1A1	ENSG00000106688.12	clean	chr9:4490770-4544566:+	13.0833	0	1.75508	0	1	NA
222326	SLC1A1	ENSG00000106688.12	clean	chr9:4544707-4561448:+	12.9167	0	1.76442	0	1	NA
222327	SLC1A1	ENSG00000106688.12	clean	chr9:4560080-4561448:+	12.875	0	1.76502	0	1	NA
222328	SLC1A1	ENSG00000106688.12	clean	chr9:4561541-4564343:+	11.2083	-0.603748	1.74917	-0.345162	0.729973	NA
222329	SLC1A1	ENSG00000106688.12	clean	chr9:4564458-4566046:+	20.5	-1.48298	1.61288	-0.919465	0.357853	NA
222330	SLC1A1	ENSG00000106688.12	clean	chr9:4566089-4567668:+	22.9583	-0.817399	1.60154	-0.510383	0.609783	NA
222331	SLC1A1	ENSG00000106688.12	clean	chr9:4567767-4572203:+	20.4167	0	1.72929	0	1	NA
222332	SLC1A1	ENSG00000106688.12	clean	chr9:4572388-4573906:+	20.1667	-0.940886	1.73715	-0.541625	0.588077	NA
222333	SLC1A1	ENSG00000106688.12	clean	chr9:4574014-4576000:+	19.9583	-0.438234	1.7499	-0.250433	0.802253	NA
222334	SLC1A1	ENSG00000106688.12	clean	chr9:4576123-4576568:+	21	0.301002	1.71627	0.175381	0.86078	NA
222335	SLC1A1	ENSG00000106688.12	clean	chr9:4576763-4583037:+	14.2917	3.83956e-07	1.51512	2.53416e-07	1	NA
222336	SLC1A1	ENSG00000106688.12	clean	chr9:4576763-4585311:+	15.1667	-0.650355	1.62218	-0.400915	0.688483	NA
222337	SLC1A1	ENSG00000106688.12	clean	chr9:4583172-4585311:+	14.5833	-0.501301	1.62971	-0.307601	0.758386	NA
222338	SPATA6L	ENSG00000106686.16	clean	chr9:4600809-4604178:-	0.375	0	4.17537	0	1	NA
222339	SPATA6L	ENSG00000106686.16	clean	chr9:4600809-4605346:-	0.916667	0	2.85603	0	1	NA
222340	SPATA6L	ENSG00000106686.16	clean	chr9:4604269-4605346:-	0.791667	0	3.50342	0	1	NA
222341	SPATA6L	ENSG00000106686.16	clean	chr9:4618110-4618863:-	0.125	0	8.49378	0	1	NA
222342	SPATA6L	ENSG00000106686.16	clean	chr9:4618898-4622407:-	0.458333	0	3.95621	0	1	NA
222343	SPATA6L	ENSG00000106686.16	clean	chr9:4622510-4625326:-	0.666667	0	3.74993	0	1	NA
222344	SPATA6L	ENSG00000106686.16	clean	chr9:4625566-4626425:-	0.625	0	3.53259	0	1	NA
222345	SPATA6L	ENSG00000106686.16	clean	chr9:4625566-4627752:-	0.708333	0	2.97233	0	1	NA
222346	SPATA6L	ENSG00000106686.16	clean	chr9:4625566-4629090:-	1.25	0	2.32664	0	1	NA
222347	SPATA6L	ENSG00000106686.16	clean	chr9:4625566-4635274:-	0.833333	0	2.63283	0	1	NA
222348	SPATA6L	ENSG00000106686.16	clean	chr9:4626555-4629090:-	1.16667	0	2.50887	0	1	NA
222349	SPATA6L	ENSG00000106686.16	clean	chr9:4627856-4629090:-	1.16667	0	2.50887	0	1	NA
222350	SPATA6L	ENSG00000106686.16	clean	chr9:4629168-4635274:-	0.583333	0	3.07489	0	1	NA
222351	SPATA6L	ENSG00000106686.16	clean	chr9:4629168-4661898:-	1.45833	0	2.29918	0	1	NA
222352	SPATA6L	ENSG00000106686.16	clean	chr9:4635399-4646486:-	0.625	0	3.69089	0	1	NA
222353	SPATA6L	ENSG00000106686.16	clean	chr9:4635399-4656040:-	1.08333	0	2.67531	0	1	NA
222354	SPATA6L	ENSG00000106686.16	clean	chr9:4635399-4661898:-	1.45833	0	2.33046	0	1	NA
222355	SPATA6L	ENSG00000106686.16	clean	chr9:4646528-4656040:-	0.875	0	3.06625	0	1	NA
222356	SPATA6L	ENSG00000106686.16	clean	chr9:4656089-4661898:-	1.33333	0	2.49801	0	1	NA
222357	SPATA6L	ENSG00000106686.16	clean	chr9:4662036-4666211:-	0.75	0	3.58327	0	1	NA
222358	SPATA6L	ENSG00000106686.16	clean	chr9:4663410-4666211:-	0.541667	0	3.87334	0	1	NA
222359	SPATA6L	ENSG00000106686.16	known-exon	chr9:4666256-4666336:-	0.416667	-1.48091	3.44766	-0.42954	0.66753	NA
222360	CDC37L1	ENSG00000106993.12	clean	chr9:4679899-4684876:+	18.875	0.139931	1.27771	0.109517	0.912793	NA
222361	CDC37L1	ENSG00000106993.12	clean	chr9:4685158-4688512:+	17.6667	-0.190605	1.21487	-0.156894	0.875329	NA
222362	CDC37L1	ENSG00000106993.12	clean	chr9:4688606-4697095:+	14.4167	0.259867	1.55119	0.167528	0.866955	NA
222363	CDC37L1	ENSG00000106993.12	clean	chr9:4697211-4697756:+	21.4583	-1.98082	1.45602	-1.36043	0.173692	NA
222364	CDC37L1	ENSG00000106993.12	clean	chr9:4697879-4701863:+	15.625	0.951388	1.41811	0.670886	0.502293	NA
222365	CDC37L1	ENSG00000106993.12	clean	chr9:4702028-4703085:+	12.5	0.132104	1.26294	0.1046	0.916693	NA
222366	CDC37L1	ENSG00000106993.12	clean	chr9:4702028-4706010:+	12.7083	0.150026	1.26112	0.118963	0.905305	NA
222367	AK3	ENSG00000147853.17	clean	chr9:4713096-4718418:-	81.7083	0	1.7043	0	1	1
222368	AK3	ENSG00000147853.17	clean	chr9:4718537-4719134:-	65.625	1.2892	1.08539	1.18778	0.234921	1
222369	AK3	ENSG00000147853.17	clean	chr9:4719307-4722505:-	75.5417	0.685057	1.15404	0.593616	0.552769	1
222370	AK3	ENSG00000147853.17	clean	chr9:4719307-4740936:-	77.5	0.772521	0.64036	1.20639	0.227669	1
222371	AK3	ENSG00000147853.17	clean	chr9:4722625-4740936:-	43.625	0.683108	0.618045	1.10527	0.269042	1
222372	AK3	ENSG00000147853.17	clean	chr9:4722625-4741720:-	41.0833	0.652957	0.640431	1.01956	0.307937	1
222373	AK3	ENSG00000147853.17	clean	chr9:4722625-4741971:-	41.0833	0.652957	0.640431	1.01956	0.307937	1
222374	RCL1	ENSG00000120158.12	clean	chr9:4793227-4823547:+	64.4167	0	1.69429	0	1	1
222375	RCL1	ENSG00000120158.12	clean	chr9:4823619-4826857:+	70.9583	-0.0279538	1.69252	-0.0165161	0.986823	1
222376	RCL1	ENSG00000120158.12	clean	chr9:4823619-4833153:+	74.5417	-1.85773	1.58027	-1.17557	0.239766	1
222377	RCL1	ENSG00000120158.12	clean	chr9:4827033-4833153:+	70.4167	0.0409081	1.46806	0.0278653	0.97777	1
222378	RCL1	ENSG00000120158.12	clean	chr9:4833228-4834140:+	65	0.0597421	0.759323	0.0786781	0.937289	1
222379	RCL1	ENSG00000120158.12	clean	chr9:4833228-4841204:+	63.625	0	1.69303	0	1	1
222380	RCL1	ENSG00000120158.12	clean	chr9:4834265-4841231:+	54.2917	0	1.71029	0	1	1
222381	RCL1	ENSG00000120158.12	clean	chr9:4836764-4841204:+	0.208333	0	8.24828	0	1	NA
222382	RCL1	ENSG00000120158.12	clean	chr9:4839693-4841204:+	0.208333	-0.961847	8.24828	-0.116612	0.907168	NA
222383	RCL1	ENSG00000120158.12	clean	chr9:4839859-4841201:+	0.25	-3.40432	6.65993	-0.511165	0.609235	NA
222384	RCL1	ENSG00000120158.12	clean	chr9:4841357-4844524:+	47.0833	-0.695543	1.11217	-0.625395	0.531712	1
222385	RCL1	ENSG00000120158.12	clean	chr9:4844681-4849446:+	63.2083	-0.442516	1.15383	-0.383521	0.701334	1
222386	RCL1	ENSG00000120158.12	clean	chr9:4849550-4860124:+	61.9583	0.798885	1.08882	0.73372	0.46312	1
222387	RCL1	ENSG00000120158.12	clean	chr9:4860901-4884487:+	4.54167	3.43334e-07	1.44425	2.37725e-07	1	NA
222388	JAK2	ENSG00000096968.13	clean	chr9:4985630-4985939:+	3.29167	-0.469484	1.52529	-0.307801	0.758234	NA
222389	JAK2	ENSG00000096968.13	clean	chr9:4986022-5021962:+	3.91667	0	1.92702	0	1	NA
222390	JAK2	ENSG00000096968.13	clean	chr9:5022213-5029782:+	3.29167	0	2.01094	0	1	NA
222391	JAK2	ENSG00000096968.13	clean	chr9:5044520-5050685:+	4.54167	0	1.96274	0	1	NA
222392	JAK2	ENSG00000096968.13	clean	chr9:5050831-5054562:+	4.45833	0	1.91769	0	1	NA
222393	JAK2	ENSG00000096968.13	clean	chr9:5054884-5055668:+	4.16667	1.39207	1.80554	0.770998	0.440708	NA
222394	JAK2	ENSG00000096968.13	clean	chr9:5055788-5064882:+	2.79167	0	1.96576	0	1	NA
222395	JAK2	ENSG00000096968.13	clean	chr9:5065040-5066677:+	3.29167	-1.39475	2.04767	-0.681142	0.495782	NA
222396	JAK2	ENSG00000096968.13	clean	chr9:5066789-5069021:+	3.125	1.0232	2.04231	0.501	0.616371	NA
222397	JAK2	ENSG00000096968.13	clean	chr9:5069208-5069924:+	3.08333	0	2.02486	0	1	NA
222398	JAK2	ENSG00000096968.13	clean	chr9:5070052-5072491:+	4.08333	0	1.99237	0	1	NA
222399	JAK2	ENSG00000096968.13	clean	chr9:5072626-5073697:+	3.79167	-0.252078	1.78568	-0.141166	0.887739	NA
222400	JAK2	ENSG00000096968.13	clean	chr9:5073785-5077452:+	2.95833	0	1.9963	0	1	NA
222401	JAK2	ENSG00000096968.13	clean	chr9:5077580-5078305:+	3.16667	-1.58209	1.91436	-0.826433	0.408558	NA
222402	JAK2	ENSG00000096968.13	clean	chr9:5078444-5080228:+	3.08333	0.0317106	1.66818	0.0190092	0.984834	NA
222403	JAK2	ENSG00000096968.13	clean	chr9:5080380-5080532:+	3.04167	0	2.14783	0	1	NA
222404	JAK2	ENSG00000096968.13	clean	chr9:5080683-5081724:+	4.5	0	1.94072	0	1	NA
222405	JAK2	ENSG00000096968.13	clean	chr9:5081861-5089673:+	3.16667	0	2.08435	0	1	NA
222406	JAK2	ENSG00000096968.13	clean	chr9:5089863-5090445:+	2.75	0	2.1221	0	1	NA
222407	JAK2	ENSG00000096968.13	clean	chr9:5090570-5090738:+	3.45833	0	2.08084	0	1	NA
222408	INSL6	ENSG00000120210.8	clean	chr9:5124511-5133424:-	0	NA	NA	NA	NA	NA
222409	JAK2	ENSG00000096968.13	clean	chr9:5126446-5126683:+	2.54167	0.152005	2.11976	0.0717084	0.942834	NA
222410	INSL6	ENSG00000120210.8	clean	chr9:5132141-5132805:-	0	NA	NA	NA	NA	NA
222411	INSL6	ENSG00000120210.8	clean	chr9:5132844-5133424:-	0	NA	NA	NA	NA	NA
222412	INSL6	ENSG00000120210.8	clean	chr9:5133592-5164178:-	0	NA	NA	NA	NA	NA
222413	INSL6	ENSG00000120210.8	clean	chr9:5164265-5185313:-	0.0416667	0	8.49378	0	1	NA
222414	INSL4	ENSG00000120211.4	clean	chr9:5231719-5233653:+	0	NA	NA	NA	NA	NA
222415	PLGRKT	ENSG00000107020.10	clean	chr9:5358360-5361077:-	76.75	0	1.68197	0	1	1
222416	PLGRKT	ENSG00000107020.10	clean	chr9:5361187-5361757:-	71.5	0.0127675	1.69175	0.00754688	0.993979	1
222417	PLGRKT	ENSG00000107020.10	clean	chr9:5361888-5381862:-	64.9583	0	1.69352	0	1	1
222418	PLGRKT	ENSG00000107020.10	clean	chr9:5361888-5431896:-	64.9583	0	1.69352	0	1	1
222419	PLGRKT	ENSG00000107020.10	clean	chr9:5382031-5431896:-	62.5	0	1.69449	0	1	1
222420	PLGRKT	ENSG00000107020.10	clean	chr9:5392649-5431896:-	62.5	0	1.69449	0	1	1
222421	PLGRKT	ENSG00000107020.10	clean	chr9:5431983-5436568:-	78.2083	-0.743297	1.59205	-0.466881	0.640585	1
222422	PLGRKT	ENSG00000107020.10	clean	chr9:5436694-5437631:-	64.6667	-0.343293	0.910739	-0.376939	0.706219	1
222423	PLGRKT	ENSG00000107020.10	clean	chr9:5436694-5437788:-	64.7083	-0.535938	0.89036	-0.601934	0.547218	1
222424	CD274	ENSG00000120217.14	clean	chr9:5450596-5456099:+	0.25	0	6.66691	0	1	NA
222425	CD274	ENSG00000120217.14	clean	chr9:5456165-5457078:+	0.291667	0	6.41318	0	1	NA
222426	CD274	ENSG00000120217.14	clean	chr9:5456165-5462833:+	0.458333	0	3.94845	0	1	NA
222427	CD274	ENSG00000120217.14	clean	chr9:5457420-5462833:+	0.25	0	6.72473	0	1	NA
222428	CD274	ENSG00000120217.14	known-exon	chr9:5462968-5463074:+	0.333333	1.54671	4.74473	0.325985	0.744436	NA
222429	CD274	ENSG00000120217.14	clean	chr9:5463121-5465498:+	0.166667	0	8.49378	0	1	NA
222430	CD274	ENSG00000120217.14	clean	chr9:5465606-5466769:+	0.333333	0	4.69144	0	1	NA
222431	CD274	ENSG00000120217.14	clean	chr9:5466829-5467839:+	0.375	0	6.09113	0	1	NA
222432	PDCD1LG2	ENSG00000197646.8	clean	chr9:5510803-5522532:+	0	NA	NA	NA	NA	NA
222433	PDCD1LG2	ENSG00000197646.8	clean	chr9:5522601-5534744:+	0	NA	NA	NA	NA	NA
222434	PDCD1LG2	ENSG00000197646.8	clean	chr9:5535050-5549334:+	0	NA	NA	NA	NA	NA
222435	PDCD1LG2	ENSG00000197646.8	clean	chr9:5549604-5557617:+	0.0416667	0	8.49378	0	1	NA
222436	PDCD1LG2	ENSG00000197646.8	clean	chr9:5557752-5563161:+	0	NA	NA	NA	NA	NA
222437	PDCD1LG2	ENSG00000197646.8	clean	chr9:5563211-5569953:+	0	NA	NA	NA	NA	NA
222438	RIC1	ENSG00000107036.12	clean	chr9:5629453-5656582:+	17.125	0	1.75764	0	1	NA
222439	RIC1	ENSG00000107036.12	clean	chr9:5656690-5689958:+	17.2083	0	1.72957	0	1	NA
222440	RIC1	ENSG00000107036.12	clean	chr9:5690038-5713895:+	15.0833	0	1.73093	0	1	NA
222441	RIC1	ENSG00000107036.12	clean	chr9:5714003-5720181:+	14.5	0	1.75507	0	1	NA
222442	RIC1	ENSG00000107036.12	clean	chr9:5720324-5720613:+	19.375	0	1.72477	0	1	NA
222443	RIC1	ENSG00000107036.12	clean	chr9:5720750-5732387:+	18.875	0	1.75644	0	1	NA
222444	RIC1	ENSG00000107036.12	clean	chr9:5732479-5738449:+	9.375	0	1.78217	0	1	NA
222445	RIC1	ENSG00000107036.12	clean	chr9:5738538-5742868:+	11.5833	-0.705455	1.79973	-0.391979	0.695074	NA
222446	RIC1	ENSG00000107036.12	clean	chr9:5743013-5743688:+	16.5833	-0.833639	1.23084	-0.677292	0.49822	NA
222447	RIC1	ENSG00000107036.12	clean	chr9:5743737-5745930:+	15.7917	-1.307	1.7162	-0.761565	0.44632	NA
222448	RIC1	ENSG00000107036.12	clean	chr9:5746083-5747301:+	18.875	0	1.75142	0	1	NA
222449	RIC1	ENSG00000107036.12	clean	chr9:5747505-5753199:+	15.2917	-1.33903	1.78462	-0.750316	0.453064	NA
222450	RIC1	ENSG00000107036.12	clean	chr9:5753238-5753535:+	12.375	-1.30283	1.75765	-0.741236	0.45855	NA
222451	RIC1	ENSG00000107036.12	clean	chr9:5753238-5754840:+	14.5833	-1.98166	1.46575	-1.35198	0.176382	NA
222452	RIC1	ENSG00000107036.12	clean	chr9:5753646-5754840:+	13.8333	-1.42884	1.32236	-1.08052	0.279911	NA
222453	RIC1	ENSG00000107036.12	clean	chr9:5754930-5756211:+	12.1667	-1.19241	1.78091	-0.66955	0.503145	NA
222454	RIC1	ENSG00000107036.12	clean	chr9:5756372-5757312:+	12.7083	0.277985	1.31451	0.211474	0.832518	NA
222455	RIC1	ENSG00000107036.12	clean	chr9:5757451-5762540:+	16	0	1.79455	0	1	NA
222456	RIC1	ENSG00000107036.12	clean	chr9:5762660-5763139:+	16.25	-1.34763	1.57334	-0.85654	0.391699	NA
222457	RIC1	ENSG00000107036.12	clean	chr9:5763868-5765413:+	16.6667	-0.274858	1.28053	-0.214644	0.830045	NA
222458	RIC1	ENSG00000107036.12	clean	chr9:5765572-5765661:+	16.5833	0	1.81042	0	1	NA
222459	RIC1	ENSG00000107036.12	clean	chr9:5765798-5768969:+	11.4583	0	1.81686	0	1	NA
222460	RIC1	ENSG00000107036.12	clean	chr9:5770278-5772563:+	11.4583	-0.69876	1.94157	-0.359893	0.718927	NA
222461	RIC1	ENSG00000107036.12	clean	chr9:5772741-5772891:+	16.125	-1.11791	1.75941	-0.63539	0.525174	NA
222462	RIC1	ENSG00000107036.12	clean	chr9:5773080-5773957:+	14.125	0.0448549	1.06172	0.0422473	0.966302	NA
222463	ERMP1	ENSG00000099219.14	clean	chr9:5787308-5787429:-	17.5	0	1.77413	0	1	NA
222464	ERMP1	ENSG00000099219.14	clean	chr9:5787593-5797816:-	26.3333	0	1.73547	0	1	NA
222465	ERMP1	ENSG00000099219.14	clean	chr9:5797932-5798805:-	29.9167	0.579549	1.71215	0.338491	0.734993	NA
222466	ERMP1	ENSG00000099219.14	clean	chr9:5799008-5801175:-	19.2917	0	1.74738	0	1	NA
222467	ERMP1	ENSG00000099219.14	clean	chr9:5801328-5805026:-	25.4167	-0.32004	1.71794	-0.186292	0.852215	NA
222468	ERMP1	ENSG00000099219.14	clean	chr9:5805217-5805610:-	17.4583	-0.980465	1.62608	-0.602961	0.546535	NA
222469	ERMP1	ENSG00000099219.14	clean	chr9:5805785-5810010:-	21.7083	0	1.73527	0	1	NA
222470	ERMP1	ENSG00000099219.14	clean	chr9:5810231-5811110:-	18.6667	0.106042	1.73169	0.061236	0.951171	NA
222471	ERMP1	ENSG00000099219.14	clean	chr9:5811323-5812124:-	24	-1.48089	1.49866	-0.988145	0.323082	NA
222472	ERMP1	ENSG00000099219.14	clean	chr9:5812217-5812888:-	29.25	-0.844151	1.38584	-0.609125	0.542442	NA
222473	ERMP1	ENSG00000099219.14	clean	chr9:5813035-5823895:-	22.2917	0	1.7253	0	1	NA
222474	ERMP1	ENSG00000099219.14	clean	chr9:5824001-5825091:-	26	-0.809833	1.37382	-0.589477	0.555541	NA
222475	ERMP1	ENSG00000099219.14	clean	chr9:5824001-5830726:-	25.9583	1.25602	1.49506	0.840114	0.400844	NA
222476	ERMP1	ENSG00000099219.14	clean	chr9:5825219-5830726:-	15.9583	1.0229	1.52964	0.668722	0.503673	NA
222477	ERMP1	ENSG00000099219.14	clean	chr9:5831028-5832689:-	14.1667	-0.133266	1.28974	-0.103328	0.917703	NA
222478	MLANA	ENSG00000120215.10	known-exon	chr9:5890936-5891054:+	0	NA	NA	NA	NA	NA
222479	MLANA	ENSG00000120215.10	clean	chr9:5890936-5892449:+	0	NA	NA	NA	NA	NA
222480	MLANA	ENSG00000120215.10	clean	chr9:5892551-5897556:+	0	NA	NA	NA	NA	NA
222481	MLANA	ENSG00000120215.10	clean	chr9:5897653-5898080:+	0	NA	NA	NA	NA	NA
222482	MLANA	ENSG00000120215.10	clean	chr9:5897653-5906884:+	0	NA	NA	NA	NA	NA
222483	MLANA	ENSG00000120215.10	clean	chr9:5898186-5906884:+	0	NA	NA	NA	NA	NA
222484	KIAA2026	ENSG00000183354.12	clean	chr9:5899255-5910614:-	0.5	0	3.90258	0	1	NA
222485	MLANA	ENSG00000120215.10	clean	chr9:5906998-5908639:+	0	NA	NA	NA	NA	NA
222486	KIAA2026	ENSG00000183354.12	clean	chr9:5910707-5913857:-	0.833333	0	3.1484	0	1	NA
222487	KIAA2026	ENSG00000183354.12	clean	chr9:5923309-5924657:-	3.75	-0.0703882	1.9974	-0.0352399	0.971888	NA
222488	KIAA2026	ENSG00000183354.12	clean	chr9:5924845-5929043:-	5.125	0	1.85036	0	1	NA
222489	KIAA2026	ENSG00000183354.12	clean	chr9:5929159-5944870:-	3.79167	0	1.89278	0	1	NA
222490	KIAA2026	ENSG00000183354.12	clean	chr9:5929159-5954015:-	4.45833	0	1.90366	0	1	NA
222491	KIAA2026	ENSG00000183354.12	clean	chr9:5944960-5954015:-	3.875	0	2.076	0	1	NA
222492	KIAA2026	ENSG00000183354.12	clean	chr9:5954095-5968018:-	6.5	0	1.92254	0	1	NA
222493	KIAA2026	ENSG00000183354.12	clean	chr9:5969436-5988344:-	9.25	0	1.80283	0	1	NA
222494	KIAA2026	ENSG00000183354.12	clean	chr9:5969436-6007194:-	9.375	0	1.79753	0	1	NA
222495	KIAA2026	ENSG00000183354.12	clean	chr9:5988545-6007194:-	7	0	1.84413	0	1	NA
222496	RANBP6	ENSG00000137040.10	known-exon	chr9:6014356-6015412:-	22.6667	0.891292	0.805459	1.10656	0.268482	NA
222497	IL33	ENSG00000137033.11	clean	chr9:6215852-6241683:+	0.666667	0	2.86766	0	1	NA
222498	IL33	ENSG00000137033.11	clean	chr9:6241785-6242191:+	0.625	0	3.43346	0	1	NA
222499	IL33	ENSG00000137033.11	clean	chr9:6241785-6250473:+	0.666667	0	3.36497	0	1	NA
222500	IL33	ENSG00000137033.11	clean	chr9:6241785-6253551:+	1.04167	0	2.49107	0	1	NA
222501	IL33	ENSG00000137033.11	clean	chr9:6250599-6251139:+	0.458333	0	4.38645	0	1	NA
222502	IL33	ENSG00000137033.11	clean	chr9:6250599-6252865:+	0.583333	0	3.46382	0	1	NA
222503	IL33	ENSG00000137033.11	clean	chr9:6251265-6252865:+	0.208333	0	8.24828	0	1	NA
222504	IL33	ENSG00000137033.11	clean	chr9:6251265-6253551:+	0.75	0	3.16281	0	1	NA
222505	IL33	ENSG00000137033.11	clean	chr9:6252991-6253551:+	0.708333	0	3.47499	0	1	NA
222506	IL33	ENSG00000137033.11	clean	chr9:6253602-6254461:+	1	0	2.7829	0	1	NA
222507	IL33	ENSG00000137033.11	clean	chr9:6254553-6255967:+	0.708333	0	3.43483	0	1	NA
222508	TPD52L3	ENSG00000170777.10	known-exon	chr9:6328962-6330181:+	0	NA	NA	NA	NA	NA
222509	UHRF2	ENSG00000147854.17	clean	chr9:6413643-6420911:+	39	-0.829278	1.14991	-0.721166	0.470807	NA
222510	UHRF2	ENSG00000147854.17	clean	chr9:6413911-6420911:+	38.1667	-0.805527	1.14601	-0.702899	0.482119	NA
222511	UHRF2	ENSG00000147854.17	clean	chr9:6414168-6420911:+	38.125	-0.805527	1.14667	-0.702495	0.482371	NA
222512	UHRF2	ENSG00000147854.17	clean	chr9:6421142-6422634:+	43.875	-1.74205	1.49477	-1.16544	0.243843	1
222513	UHRF2	ENSG00000147854.17	clean	chr9:6421142-6433913:+	43.5417	0	1.71333	0	1	1
222514	UHRF2	ENSG00000147854.17	clean	chr9:6421142-6460572:+	43.625	0	1.71174	0	1	1
222515	UHRF2	ENSG00000147854.17	clean	chr9:6434173-6460572:+	36	0	1.71164	0	1	NA
222516	UHRF2	ENSG00000147854.17	clean	chr9:6460791-6475390:+	31.5833	0	1.72637	0	1	NA
222517	UHRF2	ENSG00000147854.17	clean	chr9:6475500-6477621:+	39.7917	-0.685264	1.40781	-0.486758	0.62643	1
222518	UHRF2	ENSG00000147854.17	clean	chr9:6477808-6481642:+	29.4583	0	1.72719	0	1	NA
222519	UHRF2	ENSG00000147854.17	clean	chr9:6481766-6481991:+	34.875	0	1.74457	0	1	NA
222520	UHRF2	ENSG00000147854.17	clean	chr9:6482099-6484596:+	36.2083	0	1.76012	0	1	NA
222521	UHRF2	ENSG00000147854.17	clean	chr9:6482099-6486820:+	36.5417	0	1.7591	0	1	NA
222522	UHRF2	ENSG00000147854.17	clean	chr9:6484686-6486820:+	33.7083	0	1.75881	0	1	NA
222523	UHRF2	ENSG00000147854.17	clean	chr9:6486925-6492302:+	33.5833	-0.850421	1.15217	-0.738106	0.46045	NA
222524	UHRF2	ENSG00000147854.17	clean	chr9:6486925-6493825:+	37.8333	-0.915605	1.16472	-0.786116	0.431799	NA
222525	UHRF2	ENSG00000147854.17	clean	chr9:6493932-6495584:+	31.9167	-0.673784	0.623565	-1.08053	0.279904	NA
222526	UHRF2	ENSG00000147854.17	clean	chr9:6497103-6497197:+	31.25	-0.217507	0.667037	-0.326079	0.744365	NA
222527	UHRF2	ENSG00000147854.17	clean	chr9:6497268-6498017:+	27.2917	0.36257	0.881952	0.4111	0.680999	NA
222528	UHRF2	ENSG00000147854.17	clean	chr9:6499931-6500551:+	34.5833	-1.15092	0.903976	-1.27318	0.202955	NA
222529	UHRF2	ENSG00000147854.17	clean	chr9:6500709-6504592:+	29.8333	0.490443	1.38652	0.353722	0.723547	NA
222530	UHRF2	ENSG00000147854.17	clean	chr9:6504691-6506032:+	29.75	-0.934265	1.01488	-0.920571	0.357275	NA
222531	GLDC	ENSG00000178445.9	clean	chr9:6533160-6534066:-	36.6667	-1.05424	1.69805	-0.620854	0.534696	NA
222532	GLDC	ENSG00000178445.9	clean	chr9:6533160-6534707:-	36.75	-1.05424	1.69831	-0.62076	0.534758	NA
222533	GLDC	ENSG00000178445.9	clean	chr9:6534179-6534707:-	36.5	-1.08144	1.69811	-0.636847	0.524225	NA
222534	GLDC	ENSG00000178445.9	clean	chr9:6534788-6536063:-	41.2083	-0.903781	1.37042	-0.659491	0.50958	1
222535	GLDC	ENSG00000178445.9	clean	chr9:6536236-6540050:-	37.6667	-0.259316	1.4838	-0.174764	0.861265	NA
222536	GLDC	ENSG00000178445.9	clean	chr9:6536236-6550802:-	38.4167	0	1.70626	0	1	NA
222537	GLDC	ENSG00000178445.9	clean	chr9:6540146-6550802:-	35.75	0	1.71751	0	1	NA
222538	GLDC	ENSG00000178445.9	clean	chr9:6550914-6553367:-	41.0833	0.797688	1.59104	0.501363	0.616116	1
222539	GLDC	ENSG00000178445.9	clean	chr9:6553509-6554668:-	29.6667	1.726	1.45614	1.18533	0.235887	NA
222540	GLDC	ENSG00000178445.9	clean	chr9:6554781-6556152:-	27.9583	-0.28001	0.755821	-0.370472	0.711031	NA
222541	GLDC	ENSG00000178445.9	clean	chr9:6556302-6558558:-	40.2917	0.665379	1.59622	0.416845	0.676792	1
222542	GLDC	ENSG00000178445.9	clean	chr9:6558093-6558558:-	41.2083	0.406876	0.703321	0.578507	0.562922	1
222543	GLDC	ENSG00000178445.9	clean	chr9:6558684-6565353:-	43.0833	0	1.70721	0	1	1
222544	GLDC	ENSG00000178445.9	clean	chr9:6565429-6585038:-	50.125	0	1.69739	0	1	1
222545	GLDC	ENSG00000178445.9	clean	chr9:6565429-6587140:-	50.3333	0	1.69719	0	1	1
222546	GLDC	ENSG00000178445.9	clean	chr9:6587283-6588400:-	42.2917	0	1.70026	0	1	1
222547	GLDC	ENSG00000178445.9	clean	chr9:6588442-6588617:-	38.0833	0	1.70632	0	1	NA
222548	GLDC	ENSG00000178445.9	clean	chr9:6588702-6589194:-	34.9583	-0.295685	1.21709	-0.242945	0.808048	NA
222549	GLDC	ENSG00000178445.9	clean	chr9:6589292-6592142:-	45.75	-0.460361	1.69928	-0.270914	0.786457	1
222550	GLDC	ENSG00000178445.9	clean	chr9:6592223-6592850:-	33.2917	0.479369	1.28956	0.371729	0.710095	NA
222551	GLDC	ENSG00000178445.9	clean	chr9:6592990-6595013:-	33.5833	1.44425	1.60492	0.899888	0.36818	NA
222552	GLDC	ENSG00000178445.9	clean	chr9:6595119-6602108:-	26.5	0	1.72521	0	1	NA
222553	GLDC	ENSG00000178445.9	clean	chr9:6602205-6604587:-	33.0417	0	1.70511	0	1	NA
222554	GLDC	ENSG00000178445.9	clean	chr9:6604784-6605130:-	41.7083	0.765058	1.70177	0.449567	0.653023	1
222555	GLDC	ENSG00000178445.9	clean	chr9:6605278-6605868:-	38.9583	1.73642	1.60091	1.08465	0.278079	NA
222556	GLDC	ENSG00000178445.9	clean	chr9:6605278-6606591:-	38.9167	1.73642	1.60115	1.08448	0.27815	NA
222557	GLDC	ENSG00000178445.9	clean	chr9:6606669-6610191:-	39.5833	0	1.71973	0	1	1
222558	GLDC	ENSG00000178445.9	clean	chr9:6610356-6620183:-	40.2083	0	1.69969	0	1	1
222559	GLDC	ENSG00000178445.9	clean	chr9:6620319-6622784:-	30.1667	0	1.71199	0	1	NA
222560	GLDC	ENSG00000178445.9	clean	chr9:6620319-6644530:-	30.1667	0	1.71199	0	1	NA
222561	GLDC	ENSG00000178445.9	clean	chr9:6620319-6644613:-	30.5	0	1.71168	0	1	NA
222562	GLDC	ENSG00000178445.9	clean	chr9:6644692-6645244:-	30.6667	-0.243633	1.00536	-0.242335	0.808521	NA
222563	KDM4C	ENSG00000107077.18	clean	chr9:6720997-6792971:+	10.3333	0	1.76283	0	1	NA
222564	KDM4C	ENSG00000107077.18	clean	chr9:6758203-6792971:+	10.4583	0	1.76109	0	1	NA
222565	KDM4C	ENSG00000107077.18	clean	chr9:6793132-6805598:+	13	0	1.75174	0	1	NA
222566	KDM4C	ENSG00000107077.18	clean	chr9:6805774-6814630:+	13.7917	0	1.76724	0	1	NA
222567	KDM4C	ENSG00000107077.18	clean	chr9:6814745-6818947:+	17.7917	0	1.74443	0	1	NA
222568	KDM4C	ENSG00000107077.18	clean	chr9:6814745-6849506:+	17.875	0	1.74365	0	1	NA
222569	KDM4C	ENSG00000107077.18	clean	chr9:6849700-6880011:+	14.7083	0	1.75683	0	1	NA
222570	KDM4C	ENSG00000107077.18	clean	chr9:6880061-6887959:+	21.9583	0	1.72701	0	1	NA
222571	KDM4C	ENSG00000107077.18	clean	chr9:6888063-6893094:+	27.9583	0	1.70544	0	1	NA
222572	KDM4C	ENSG00000107077.18	clean	chr9:6893232-6941585:+	11.125	0	1.78098	0	1	NA
222573	KDM4C	ENSG00000107077.18	clean	chr9:6893232-6980924:+	11.25	0	1.77877	0	1	NA
222574	KDM4C	ENSG00000107077.18	clean	chr9:6925671-6980924:+	10.9583	0	1.77599	0	1	NA
222575	KDM4C	ENSG00000107077.18	clean	chr9:6941815-6942459:+	0	NA	NA	NA	NA	NA
222576	KDM4C	ENSG00000107077.18	clean	chr9:6942634-6948032:+	0.291667	0	6.48943	0	1	NA
222577	KDM4C	ENSG00000107077.18	clean	chr9:6984404-6986343:+	13.0417	0	1.73773	0	1	NA
222578	KDM4C	ENSG00000107077.18	clean	chr9:6986666-6990415:+	12.8333	0	1.76985	0	1	NA
222579	KDM4C	ENSG00000107077.18	clean	chr9:6990524-7011697:+	11.625	0	1.73655	0	1	NA
222580	KDM4C	ENSG00000107077.18	clean	chr9:7011879-7013787:+	13.0417	-1.62992	1.64306	-0.992005	0.321195	NA
222581	KDM4C	ENSG00000107077.18	clean	chr9:7014001-7015852:+	9.91667	0	1.75395	0	1	NA
222582	KDM4C	ENSG00000107077.18	clean	chr9:7015929-7046861:+	11.8333	0	1.78386	0	1	NA
222583	KDM4C	ENSG00000107077.18	clean	chr9:7046917-7049091:+	10.125	-1.48786	1.80822	-0.822832	0.410604	NA
222584	KDM4C	ENSG00000107077.18	clean	chr9:7049200-7076433:+	9.41667	0	1.79256	0	1	NA
222585	KDM4C	ENSG00000107077.18	clean	chr9:7049200-7103684:+	9.45833	0	1.78843	0	1	NA
222586	KDM4C	ENSG00000107077.18	clean	chr9:7103870-7105401:+	9.95833	0	1.79632	0	1	NA
222587	KDM4C	ENSG00000107077.18	clean	chr9:7103870-7128065:+	10.625	0	1.78455	0	1	NA
222588	KDM4C	ENSG00000107077.18	clean	chr9:7104354-7128065:+	10.2917	0	1.79438	0	1	NA
222589	KDM4C	ENSG00000107077.18	clean	chr9:7105500-7128065:+	10.2917	0	1.79438	0	1	NA
222590	KDM4C	ENSG00000107077.18	clean	chr9:7128236-7165237:+	11.4167	0	1.75938	0	1	NA
222591	KDM4C	ENSG00000107077.18	clean	chr9:7165357-7169797:+	12.75	0	1.77678	0	1	NA
222592	KDM4C	ENSG00000107077.18	clean	chr9:7169890-7174552:+	15.4167	0.415038	1.32583	0.31304	0.75425	NA
222593	DMAC1	ENSG00000137038.8	clean	chr9:7798637-7799460:-	307.292	-0.105769	0.52933	-0.199816	0.841624	1
222594	DMAC1	ENSG00000137038.8	clean	chr9:7798637-7800040:-	306.625	-0.0760216	0.587307	-0.129441	0.897009	1
222595	DMAC1	ENSG00000137038.8	clean	chr9:7798637-7833924:-	304.375	0	1.687	0	1	1
222596	DMAC1	ENSG00000137038.8	clean	chr9:7834006-7888298:-	0	NA	NA	NA	NA	NA
222597	PTPRD	ENSG00000153707.17	known-exon	chr9:8317471-8317703:-	6.625	0.169921	1.87839	0.0904608	0.927921	NA
222598	PTPRD	ENSG00000153707.17	clean	chr9:8317942-8319830:-	5.75	-0.874332	1.8664	-0.46846	0.639456	NA
222599	PTPRD	ENSG00000153707.17	clean	chr9:8319966-8331581:-	5.45833	0	1.85962	0	1	NA
222600	PTPRD	ENSG00000153707.17	clean	chr9:8331736-8338921:-	7.29167	0	1.83591	0	1	NA
222601	PTPRD	ENSG00000153707.17	clean	chr9:8339047-8340342:-	6.95833	0.652076	1.88142	0.346587	0.728902	NA
222602	PTPRD	ENSG00000153707.17	clean	chr9:8340469-8341089:-	6.91667	-0.775382	1.88172	-0.41206	0.680296	NA
222603	PTPRD	ENSG00000153707.17	clean	chr9:8341268-8341692:-	8	-1.56822	1.83869	-0.8529	0.393715	NA
222604	PTPRD	ENSG00000153707.17	clean	chr9:8341978-8375935:-	6.20833	0	1.95004	0	1	NA
222605	PTPRD	ENSG00000153707.17	clean	chr9:8376090-8376606:-	7.16667	0	1.79157	0	1	NA
222606	PTPRD	ENSG00000153707.17	clean	chr9:8376726-8389231:-	6.79167	0	1.84876	0	1	NA
222607	PTPRD	ENSG00000153707.17	clean	chr9:8389407-8404536:-	5.33333	0	2.02635	0	1	NA
222608	PTPRD	ENSG00000153707.17	clean	chr9:8404660-8436591:-	7.20833	0	1.91159	0	1	NA
222609	PTPRD	ENSG00000153707.17	clean	chr9:8436689-8437197:-	7.75	0	1.86064	0	1	NA
222610	PTPRD	ENSG00000153707.17	clean	chr9:8436689-8438700:-	7.75	0	1.86064	0	1	NA
222611	PTPRD	ENSG00000153707.17	clean	chr9:8436689-8449724:-	7.75	0	1.86064	0	1	NA
222612	PTPRD	ENSG00000153707.17	clean	chr9:8437239-8449724:-	7.75	0	1.86064	0	1	NA
222613	PTPRD	ENSG00000153707.17	clean	chr9:8438820-8449724:-	7.75	0	1.86064	0	1	NA
222614	PTPRD	ENSG00000153707.17	clean	chr9:8449837-8454579:-	7.04167	0	1.82814	0	1	NA
222615	PTPRD	ENSG00000153707.17	clean	chr9:8449837-8460410:-	7.08333	0	1.82091	0	1	NA
222616	PTPRD	ENSG00000153707.17	clean	chr9:8454591-8460410:-	7.08333	0	1.82091	0	1	NA
222617	PTPRD	ENSG00000153707.17	clean	chr9:8460571-8465465:-	5	0	1.87785	0	1	NA
222618	PTPRD	ENSG00000153707.17	clean	chr9:8465675-8470994:-	6.20833	0	1.87142	0	1	NA
222619	PTPRD	ENSG00000153707.17	clean	chr9:8471085-8484118:-	5.08333	0	1.88459	0	1	NA
222620	PTPRD	ENSG00000153707.17	clean	chr9:8484378-8485226:-	5.70833	0.0874635	1.90005	0.0460323	0.963285	NA
222621	PTPRD	ENSG00000153707.17	clean	chr9:8485324-8485761:-	5.08333	-0.520831	1.07335	-0.48524	0.627506	NA
222622	PTPRD	ENSG00000153707.17	clean	chr9:8485324-8504260:-	6.25	0	1.82078	0	1	NA
222623	PTPRD	ENSG00000153707.17	clean	chr9:8486349-8492861:-	5.125	0	1.87058	0	1	NA
222624	PTPRD	ENSG00000153707.17	clean	chr9:8492979-8497241:-	4.625	0	1.93039	0	1	NA
222625	PTPRD	ENSG00000153707.17	clean	chr9:8492979-8499646:-	4.75	0	1.90595	0	1	NA
222626	PTPRD	ENSG00000153707.17	clean	chr9:8497268-8499646:-	4.58333	0	1.9097	0	1	NA
222627	PTPRD	ENSG00000153707.17	clean	chr9:8499840-8500753:-	3.41667	1.62076	2.00668	0.80768	0.419275	NA
222628	PTPRD	ENSG00000153707.17	clean	chr9:8499840-8504260:-	6.83333	-0.862259	1.7809	-0.484171	0.628265	NA
222629	PTPRD	ENSG00000153707.17	clean	chr9:8501059-8504260:-	6.625	-2.00212	1.69998	-1.17773	0.238903	NA
222630	PTPRD	ENSG00000153707.17	clean	chr9:8504405-8507300:-	7.45833	-0.744983	1.85912	-0.400718	0.688628	NA
222631	PTPRD	ENSG00000153707.17	clean	chr9:8507434-8517847:-	8.625	0	1.7946	0	1	NA
222632	PTPRD	ENSG00000153707.17	clean	chr9:8518429-8521276:-	9.45833	-0.708039	1.76725	-0.400645	0.688681	NA
222633	PTPRD	ENSG00000153707.17	clean	chr9:8521546-8523512:-	10.8333	0	1.78002	0	1	NA
222634	PTPRD	ENSG00000153707.17	clean	chr9:8521546-8524924:-	10.8333	0	1.78002	0	1	NA
222635	PTPRD	ENSG00000153707.17	clean	chr9:8523524-8524924:-	10.7917	0	1.78311	0	1	NA
222636	PTPRD	ENSG00000153707.17	clean	chr9:8525035-8526626:-	9.125	0	1.81687	0	1	NA
222637	PTPRD	ENSG00000153707.17	clean	chr9:8525035-8527344:-	9.125	0	1.81687	0	1	NA
222638	PTPRD	ENSG00000153707.17	clean	chr9:8525035-8528590:-	9.16667	0	1.81663	0	1	NA
222639	PTPRD	ENSG00000153707.17	clean	chr9:8526644-8527344:-	0	NA	NA	NA	NA	NA
222640	PTPRD	ENSG00000153707.17	clean	chr9:8526644-8528590:-	9.125	0	1.81859	0	1	NA
222641	PTPRD	ENSG00000153707.17	clean	chr9:8527353-8528590:-	9.125	0	1.81859	0	1	NA
222642	PTPRD	ENSG00000153707.17	clean	chr9:8528492-8528590:-	9.16667	0	1.81573	0	1	NA
222643	PTPRD	ENSG00000153707.17	clean	chr9:8528779-8534919:-	7.45833	0	1.8766	0	1	NA
222644	PTPRD	ENSG00000153707.17	clean	chr9:8528779-8633316:-	7.70833	0	1.87163	0	1	NA
222645	PTPRD	ENSG00000153707.17	clean	chr9:8633458-8636698:-	7.58333	0	1.8703	0	1	NA
222646	PTPRD	ENSG00000153707.17	clean	chr9:8636844-8733779:-	6.33333	0	1.8177	0	1	NA
222647	PTPRD	ENSG00000153707.17	clean	chr9:8733946-8857637:-	3.79167	0	1.98828	0	1	NA
222648	PTPRD	ENSG00000153707.17	clean	chr9:8733946-9018696:-	3.54167	0	2.00578	0	1	NA
222649	PTPRD	ENSG00000153707.17	clean	chr9:9018735-9183303:-	0	NA	NA	NA	NA	NA
222650	PTPRD	ENSG00000153707.17	clean	chr9:9183363-9397448:-	0	NA	NA	NA	NA	NA
222651	PTPRD	ENSG00000153707.17	clean	chr9:9397482-9414751:-	0	NA	NA	NA	NA	NA
222652	PTPRD	ENSG00000153707.17	clean	chr9:9397482-9574731:-	0	NA	NA	NA	NA	NA
222653	PTPRD	ENSG00000153707.17	clean	chr9:9414823-9574731:-	0	NA	NA	NA	NA	NA
222654	PTPRD	ENSG00000153707.17	clean	chr9:9574781-9734532:-	0	NA	NA	NA	NA	NA
222655	PTPRD	ENSG00000153707.17	clean	chr9:9734571-9766809:-	0	NA	NA	NA	NA	NA
222656	PTPRD	ENSG00000153707.17	clean	chr9:9766851-9938506:-	0	NA	NA	NA	NA	NA
222657	PTPRD	ENSG00000153707.17	clean	chr9:9938610-10033717:-	0	NA	NA	NA	NA	NA
222658	PTPRD	ENSG00000153707.17	clean	chr9:10033790-10340962:-	0	NA	NA	NA	NA	NA
222659	PTPRD	ENSG00000153707.17	clean	chr9:10341017-10612397:-	0	NA	NA	NA	NA	NA
222660	PTPRD	ENSG00000153707.17	clean	chr9:10612505-10612687:-	0	NA	NA	NA	NA	NA
222661	TYRP1	ENSG00000107165.13	clean	chr9:12685595-12693911:+	0	NA	NA	NA	NA	NA
222662	TYRP1	ENSG00000107165.13	clean	chr9:12693478-12693911:+	0	NA	NA	NA	NA	NA
222663	TYRP1	ENSG00000107165.13	clean	chr9:12694381-12695514:+	0	NA	NA	NA	NA	NA
222664	TYRP1	ENSG00000107165.13	clean	chr9:12695837-12698450:+	0.125	0	8.47335	0	1	NA
222665	TYRP1	ENSG00000107165.13	clean	chr9:12695837-12702270:+	0.208333	0	6.95331	0	1	NA
222666	TYRP1	ENSG00000107165.13	clean	chr9:12698655-12702270:+	0.166667	0	8.45286	0	1	NA
222667	TYRP1	ENSG00000107165.13	clean	chr9:12701815-12702270:+	0.166667	0	8.45286	0	1	NA
222668	TYRP1	ENSG00000107165.13	clean	chr9:12702438-12704525:+	0.0833333	0	8.49378	0	1	NA
222669	TYRP1	ENSG00000107165.13	clean	chr9:12704705-12707996:+	0.0833333	0	8.49378	0	1	NA
222670	TYRP1	ENSG00000107165.13	clean	chr9:12704705-12708976:+	0.0833333	0	8.49378	0	1	NA
222671	TYRP1	ENSG00000107165.13	clean	chr9:12708143-12708976:+	0	NA	NA	NA	NA	NA
222672	LURAP1L	ENSG00000153714.6	clean	chr9:12776027-12777199:+	3.66667	1.39231	1.51763	0.917427	0.358919	NA
222673	LURAP1L	ENSG00000153714.6	clean	chr9:12776027-12821385:+	2.95833	0	1.97416	0	1	NA
222674	MPDZ	ENSG00000107186.16	clean	chr9:13107111-13108935:-	12.25	-0.646905	1.71276	-0.377696	0.705656	NA
222675	MPDZ	ENSG00000107186.16	clean	chr9:13109059-13109951:-	14.625	0.0634259	1.59051	0.0398777	0.968191	NA
222676	MPDZ	ENSG00000107186.16	clean	chr9:13110064-13110635:-	17.625	2.62824	1.57234	1.67155	0.0946136	NA
222677	MPDZ	ENSG00000107186.16	clean	chr9:13110740-13112023:-	19.8333	-0.0177742	0.940779	-0.018893	0.984926	NA
222678	MPDZ	ENSG00000107186.16	clean	chr9:13112146-13113010:-	19.1667	-0.412123	1.47701	-0.279025	0.780225	NA
222679	MPDZ	ENSG00000107186.16	clean	chr9:13113054-13113930:-	21.3333	-1.43643	1.67885	-0.855605	0.392216	NA
222680	MPDZ	ENSG00000107186.16	clean	chr9:13114021-13115247:-	14.9583	-0.775382	1.75349	-0.442195	0.658348	NA
222681	MPDZ	ENSG00000107186.16	clean	chr9:13114021-13119501:-	19.2083	0	1.77311	0	1	NA
222682	MPDZ	ENSG00000107186.16	clean	chr9:13115334-13119501:-	18.7917	-0.438234	1.77211	-0.247294	0.80468	NA
222683	MPDZ	ENSG00000107186.16	clean	chr9:13119649-13121738:-	17.3333	0.0500414	1.09907	0.0455306	0.963684	NA
222684	MPDZ	ENSG00000107186.16	clean	chr9:13121932-13122086:-	17.5417	2.80526	1.57689	1.77898	0.0752427	NA
222685	MPDZ	ENSG00000107186.16	clean	chr9:13121932-13123152:-	17.7083	-1.22239	1.32011	-0.925975	0.354459	NA
222686	MPDZ	ENSG00000107186.16	clean	chr9:13122170-13123152:-	14.6667	-0.595607	1.22222	-0.487316	0.626035	NA
222687	MPDZ	ENSG00000107186.16	clean	chr9:13123298-13125215:-	20.6667	-0.140597	1.2437	-0.113047	0.909993	NA
222688	MPDZ	ENSG00000107186.16	clean	chr9:13125390-13126515:-	13.25	1.68253	1.55688	1.08071	0.279827	NA
222689	MPDZ	ENSG00000107186.16	clean	chr9:13126590-13126679:-	11.875	0	1.83232	0	1	NA
222690	MPDZ	ENSG00000107186.16	clean	chr9:13126772-13133823:-	15.5417	0	1.81649	0	1	NA
222691	MPDZ	ENSG00000107186.16	clean	chr9:13133904-13136091:-	15.1667	0	1.79417	0	1	NA
222692	MPDZ	ENSG00000107186.16	clean	chr9:13136182-13136711:-	15.1667	-0.664409	1.82553	-0.363954	0.715892	NA
222693	MPDZ	ENSG00000107186.16	clean	chr9:13136803-13137956:-	18.0417	2.16087e-06	1.41551	1.52657e-06	0.999999	NA
222694	MPDZ	ENSG00000107186.16	clean	chr9:13138153-13139986:-	19.3333	-0.924958	1.76233	-0.52485	0.599687	NA
222695	MPDZ	ENSG00000107186.16	clean	chr9:13140149-13140842:-	15.1667	0	1.78896	0	1	NA
222696	MPDZ	ENSG00000107186.16	clean	chr9:13140149-13143465:-	15.5833	0.521952	1.56775	0.332931	0.739186	NA
222697	MPDZ	ENSG00000107186.16	clean	chr9:13140149-13147547:-	15.5833	0.521952	1.56775	0.332931	0.739186	NA
222698	MPDZ	ENSG00000107186.16	clean	chr9:13140149-13150510:-	16.25	0.252766	1.57496	0.160491	0.872495	NA
222699	MPDZ	ENSG00000107186.16	clean	chr9:13143564-13147547:-	8.54167	1.22239	1.48183	0.82492	0.409417	NA
222700	MPDZ	ENSG00000107186.16	clean	chr9:13143564-13150510:-	14.375	-0.742309	1.69498	-0.437944	0.661427	NA
222701	MPDZ	ENSG00000107186.16	clean	chr9:13147658-13150510:-	14.125	0	1.80445	0	1	NA
222702	MPDZ	ENSG00000107186.16	clean	chr9:13150688-13158017:-	17.9167	0	1.81122	0	1	NA
222703	MPDZ	ENSG00000107186.16	clean	chr9:13158110-13162690:-	19.7083	-0.742686	1.66828	-0.445182	0.656189	NA
222704	MPDZ	ENSG00000107186.16	clean	chr9:13162795-13165366:-	17.5833	0	1.8034	0	1	NA
222705	MPDZ	ENSG00000107186.16	clean	chr9:13162795-13168365:-	18.0417	-1.37683	1.7994	-0.765163	0.444175	NA
222706	MPDZ	ENSG00000107186.16	clean	chr9:13165408-13168365:-	18.0417	-1.37683	1.7994	-0.765163	0.444175	NA
222707	MPDZ	ENSG00000107186.16	clean	chr9:13168564-13175751:-	14.7917	0	1.78838	0	1	NA
222708	MPDZ	ENSG00000107186.16	clean	chr9:13175875-13176135:-	14.0833	0.16412	1.57195	0.104405	0.916848	NA
222709	MPDZ	ENSG00000107186.16	clean	chr9:13176417-13183417:-	16.2917	0	1.84775	0	1	NA
222710	MPDZ	ENSG00000107186.16	clean	chr9:13183585-13186269:-	16.6667	-0.81722	1.71514	-0.476473	0.633738	NA
222711	MPDZ	ENSG00000107186.16	clean	chr9:13186386-13188783:-	16.7083	-2.12719	1.62194	-1.31151	0.189686	NA
222712	MPDZ	ENSG00000107186.16	clean	chr9:13188993-13190113:-	15	-1.15227	1.56467	-0.736431	0.461469	NA
222713	MPDZ	ENSG00000107186.16	clean	chr9:13190299-13192130:-	19.875	0.13516	1.13049	0.119558	0.904833	NA
222714	MPDZ	ENSG00000107186.16	clean	chr9:13192295-13193166:-	20.25	-0.445235	1.39151	-0.319965	0.748995	NA
222715	MPDZ	ENSG00000107186.16	clean	chr9:13193313-13196120:-	21.5417	0	1.76217	0	1	NA
222716	MPDZ	ENSG00000107186.16	clean	chr9:13196230-13205035:-	20.125	0.336428	1.76265	0.190864	0.848632	NA
222717	MPDZ	ENSG00000107186.16	clean	chr9:13205107-13205915:-	19.625	-0.180264	1.42466	-0.126531	0.899311	NA
222718	MPDZ	ENSG00000107186.16	clean	chr9:13206099-13216773:-	19.2083	0	1.77469	0	1	NA
222719	MPDZ	ENSG00000107186.16	clean	chr9:13216862-13217179:-	17.2917	1.3491	1.69946	0.793845	0.427286	NA
222720	MPDZ	ENSG00000107186.16	clean	chr9:13217294-13219558:-	20.5417	-0.991308	1.54166	-0.643013	0.520216	NA
222721	MPDZ	ENSG00000107186.16	clean	chr9:13219768-13221371:-	26.9167	0.198684	1.57234	0.126362	0.899445	NA
222722	MPDZ	ENSG00000107186.16	clean	chr9:13221500-13222232:-	29.0417	-0.58781	1.64883	-0.356501	0.721466	NA
222723	MPDZ	ENSG00000107186.16	clean	chr9:13222446-13223570:-	20.6667	0.200078	1.54515	0.129488	0.896972	NA
222724	MPDZ	ENSG00000107186.16	clean	chr9:13223710-13224373:-	20.0417	-0.977069	1.63123	-0.598976	0.549189	NA
222725	MPDZ	ENSG00000107186.16	clean	chr9:13224583-13247634:-	16.7917	0	1.74849	0	1	NA
222726	MPDZ	ENSG00000107186.16	clean	chr9:13247801-13250299:-	16.3333	0	1.79758	0	1	NA
222727	MPDZ	ENSG00000107186.16	clean	chr9:13250372-13279399:-	10.4167	0	1.79191	0	1	NA
222728	AL158157.1	ENSG00000288556.1	clean	chr9:13739620-13743981:-	0	NA	NA	NA	NA	NA
222729	NFIB	ENSG00000147862.17	clean	chr9:14088326-14093459:-	5.16667	0	1.90236	0	1	NA
222730	NFIB	ENSG00000147862.17	clean	chr9:14088326-14096350:-	5.16667	-1.11934	1.88991	-0.592268	0.553671	NA
222731	NFIB	ENSG00000147862.17	clean	chr9:14088326-14102421:-	5.125	-1.11934	1.89565	-0.590474	0.554873	NA
222732	NFIB	ENSG00000147862.17	clean	chr9:14088326-14112998:-	5.29167	-1.16824	1.86408	-0.626714	0.530847	NA
222733	NFIB	ENSG00000147862.17	clean	chr9:14088326-14120439:-	7.25	-1.41961	1.74326	-0.814339	0.415451	NA
222734	NFIB	ENSG00000147862.17	clean	chr9:14093464-14102421:-	1.58333	0.0381938	2.85854	0.0133613	0.98934	NA
222735	NFIB	ENSG00000147862.17	clean	chr9:14094462-14096350:-	0.125	-0.961806	8.49378	-0.113236	0.909843	NA
222736	NFIB	ENSG00000147862.17	clean	chr9:14102510-14112998:-	3.375	-1.34882	1.92652	-0.700132	0.483845	NA
222737	NFIB	ENSG00000147862.17	clean	chr9:14102510-14120439:-	7.375	-1.41961	1.73639	-0.817563	0.413607	NA
222738	NFIB	ENSG00000147862.17	clean	chr9:14113081-14116180:-	3.91667	-0.115477	1.75138	-0.0659346	0.94743	NA
222739	NFIB	ENSG00000147862.17	clean	chr9:14116346-14120439:-	7.125	0.485426	1.84955	0.262457	0.792969	NA
222740	NFIB	ENSG00000147862.17	clean	chr9:14120624-14125631:-	8.79167	0	1.9349	0	1	NA
222741	NFIB	ENSG00000147862.17	clean	chr9:14125766-14146688:-	5.66667	0	1.90995	0	1	NA
222742	NFIB	ENSG00000147862.17	clean	chr9:14146807-14150144:-	18.0833	-0.582091	1.72567	-0.337313	0.735881	NA
222743	NFIB	ENSG00000147862.17	clean	chr9:14150265-14155824:-	19.5417	-0.388329	1.72991	-0.224479	0.822385	NA
222744	NFIB	ENSG00000147862.17	clean	chr9:14155893-14179726:-	12.7917	0	1.74872	0	1	NA
222745	NFIB	ENSG00000147862.17	clean	chr9:14179780-14180658:-	8.45833	0	1.79018	0	1	NA
222746	NFIB	ENSG00000147862.17	clean	chr9:14179780-14300185:-	8.45833	0	1.79018	0	1	NA
222747	NFIB	ENSG00000147862.17	clean	chr9:14179780-14306988:-	8.58333	0	1.78781	0	1	NA
222748	NFIB	ENSG00000147862.17	clean	chr9:14306018-14306988:-	8.20833	1.36542	1.69194	0.807013	0.419659	NA
222749	NFIB	ENSG00000147862.17	clean	chr9:14307520-14307907:-	5.625	0.215729	1.85403	0.116357	0.90737	NA
222750	NFIB	ENSG00000147862.17	clean	chr9:14307520-14313481:-	5.79167	1.11166	1.74194	0.638175	0.52336	NA
222751	NFIB	ENSG00000147862.17	clean	chr9:14307520-14321940:-	5.5	0	1.86961	0	1	NA
222752	NFIB	ENSG00000147862.17	clean	chr9:14307520-14398523:-	5.5	0	1.86961	0	1	NA
222753	NFIB	ENSG00000147862.17	clean	chr9:14362888-14398523:-	0	NA	NA	NA	NA	NA
222754	ZDHHC21	ENSG00000175893.11	clean	chr9:14619098-14619638:-	8.25	-1.18133	1.5362	-0.768995	0.441896	NA
222755	ZDHHC21	ENSG00000175893.11	clean	chr9:14619682-14639895:-	6.70833	0	1.88814	0	1	NA
222756	ZDHHC21	ENSG00000175893.11	clean	chr9:14640012-14658748:-	14.5833	1.13613	1.74538	0.650933	0.51509	NA
222757	ZDHHC21	ENSG00000175893.11	clean	chr9:14658887-14662214:-	12.25	0	1.79204	0	1	NA
222758	ZDHHC21	ENSG00000175893.11	clean	chr9:14672928-14674186:-	10.125	0	1.75161	0	1	NA
222759	ZDHHC21	ENSG00000175893.11	clean	chr9:14674385-14680032:-	8.875	-0.577765	1.1737	-0.492259	0.622537	NA
222760	ZDHHC21	ENSG00000175893.11	clean	chr9:14677472-14680032:-	8.79167	-0.196396	0.986614	-0.199061	0.842215	NA
222761	ZDHHC21	ENSG00000175893.11	clean	chr9:14680162-14683570:-	3.625	0	1.93751	0	1	NA
222762	ZDHHC21	ENSG00000175893.11	clean	chr9:14680162-14690336:-	4.08333	0	1.85888	0	1	NA
222763	ZDHHC21	ENSG00000175893.11	clean	chr9:14683729-14690336:-	3.875	0	1.87637	0	1	NA
222764	ZDHHC21	ENSG00000175893.11	clean	chr9:14690385-14693228:-	2.79167	0	1.94808	0	1	NA
222765	CER1	ENSG00000147869.5	clean	chr9:14720386-14722165:-	0.0416667	0	8.49378	0	1	NA
222766	FREM1	ENSG00000164946.19	clean	chr9:14737595-14740148:-	0.791667	0	3.06943	0	1	NA
222767	FREM1	ENSG00000164946.19	clean	chr9:14740234-14746352:-	0.75	0	3.82567	0	1	NA
222768	FREM1	ENSG00000164946.19	clean	chr9:14746468-14746922:-	0.583333	0	3.33091	0	1	NA
222769	FREM1	ENSG00000164946.19	clean	chr9:14747051-14747263:-	0.625	0	3.6472	0	1	NA
222770	FREM1	ENSG00000164946.19	clean	chr9:14747428-14747680:-	0.458333	0	4.42581	0	1	NA
222771	FREM1	ENSG00000164946.19	clean	chr9:14747728-14748400:-	0.583333	0	3.43869	0	1	NA
222772	FREM1	ENSG00000164946.19	clean	chr9:14748639-14750126:-	0.333333	0	7.27032	0	1	NA
222773	FREM1	ENSG00000164946.19	clean	chr9:14750276-14756373:-	0.541667	0	4.12787	0	1	NA
222774	FREM1	ENSG00000164946.19	clean	chr9:14751852-14756373:-	0.5	0	4.7138	0	1	NA
222775	FREM1	ENSG00000164946.19	clean	chr9:14756446-14759771:-	0.458333	0	4.32953	0	1	NA
222776	FREM1	ENSG00000164946.19	clean	chr9:14759901-14769723:-	0.291667	0	6.39521	0	1	NA
222777	FREM1	ENSG00000164946.19	clean	chr9:14769868-14770604:-	0.458333	0	5.02813	0	1	NA
222778	FREM1	ENSG00000164946.19	clean	chr9:14770806-14775788:-	0.666667	0	3.51425	0	1	NA
222779	FREM1	ENSG00000164946.19	clean	chr9:14776256-14779447:-	0.333333	0	7.14047	0	1	NA
222780	FREM1	ENSG00000164946.19	clean	chr9:14776203-14784369:-	0.666667	0	4.14558	0	1	NA
222781	FREM1	ENSG00000164946.19	clean	chr9:14784634-14788918:-	0.458333	0	6.50008	0	1	NA
222782	FREM1	ENSG00000164946.19	clean	chr9:14789066-14792742:-	0.75	0	2.99061	0	1	NA
222783	FREM1	ENSG00000164946.19	clean	chr9:14792884-14797497:-	0.875	0	3.71827	0	1	NA
222784	FREM1	ENSG00000164946.19	clean	chr9:14797642-14801651:-	0.666667	0	3.34274	0	1	NA
222785	FREM1	ENSG00000164946.19	clean	chr9:14801874-14804955:-	0.583333	0	3.41985	0	1	NA
222786	FREM1	ENSG00000164946.19	clean	chr9:14805152-14806660:-	0.5	0	3.48587	0	1	NA
222787	FREM1	ENSG00000164946.19	clean	chr9:14806846-14807939:-	0.958333	0	2.66809	0	1	NA
222788	FREM1	ENSG00000164946.19	clean	chr9:14808134-14812811:-	0.583333	0	3.202	0	1	NA
222789	FREM1	ENSG00000164946.19	clean	chr9:14813064-14816777:-	0.833333	0	2.9366	0	1	NA
222790	FREM1	ENSG00000164946.19	clean	chr9:14816871-14819233:-	0.458333	0	4.47173	0	1	NA
222791	FREM1	ENSG00000164946.19	clean	chr9:14819442-14823159:-	0.75	0	8.17786	0	1	NA
222792	FREM1	ENSG00000164946.19	clean	chr9:14823327-14824024:-	0.833333	0	3.43264	0	1	NA
222793	FREM1	ENSG00000164946.19	clean	chr9:14824115-14824795:-	0.625	0	4.10529	0	1	NA
222794	FREM1	ENSG00000164946.19	clean	chr9:14824992-14841446:-	0.458333	0	8.42938	0	1	NA
222795	FREM1	ENSG00000164946.19	clean	chr9:14841589-14842315:-	1	0	2.63989	0	1	NA
222796	FREM1	ENSG00000164946.19	clean	chr9:14842660-14845959:-	0.791667	0	2.99447	0	1	NA
222797	FREM1	ENSG00000164946.19	clean	chr9:14846091-14848664:-	0.833333	0	2.73467	0	1	NA
222798	FREM1	ENSG00000164946.19	clean	chr9:14848773-14851283:-	0.916667	0	3.05591	0	1	NA
222799	FREM1	ENSG00000164946.19	clean	chr9:14851607-14857552:-	0.625	0	3.41717	0	1	NA
222800	FREM1	ENSG00000164946.19	clean	chr9:14857749-14859182:-	1	0	2.57234	0	1	NA
222801	FREM1	ENSG00000164946.19	clean	chr9:14859484-14863808:-	0.75	0	2.88956	0	1	NA
222802	FREM1	ENSG00000164946.19	clean	chr9:14863903-14868743:-	1.16667	0	2.88067	0	1	NA
222803	FREM1	ENSG00000164946.19	clean	chr9:14869244-14909913:-	0.75	0	3.17001	0	1	NA
222804	CLCN3P1	ENSG00000232000.3	clean	chr9:14929029-14931625:-	0	NA	NA	NA	NA	NA
222805	CLCN3P1	ENSG00000232000.3	clean	chr9:14931723-14987892:-	0	NA	NA	NA	NA	NA
222806	CLCN3P1	ENSG00000232000.3	clean	chr9:14987956-14989299:-	0	NA	NA	NA	NA	NA
222807	CLCN3P1	ENSG00000232000.3	clean	chr9:14989340-14990227:-	0	NA	NA	NA	NA	NA
222808	CLCN3P1	ENSG00000232000.3	clean	chr9:14990345-14992528:-	0	NA	NA	NA	NA	NA
222809	CLCN3P1	ENSG00000232000.3	clean	chr9:14990345-15000295:-	0	NA	NA	NA	NA	NA
222810	CLCN3P1	ENSG00000232000.3	clean	chr9:15000409-15016036:-	0	NA	NA	NA	NA	NA
222811	CLCN3P1	ENSG00000232000.3	clean	chr9:15016169-15016939:-	0	NA	NA	NA	NA	NA
222812	CLCN3P1	ENSG00000232000.3	clean	chr9:15017058-15047898:-	0	NA	NA	NA	NA	NA
222813	CLCN3P1	ENSG00000232000.3	clean	chr9:15048056-15065927:-	0	NA	NA	NA	NA	NA
222814	CLCN3P1	ENSG00000232000.3	clean	chr9:15065984-15125729:-	0	NA	NA	NA	NA	NA
222815	CLCN3P1	ENSG00000232000.3	clean	chr9:15125821-15145944:-	0	NA	NA	NA	NA	NA
222816	TTC39B	ENSG00000155158.20	clean	chr9:15172109-15175018:-	10.3333	0	1.82323	0	1	NA
222817	TTC39B	ENSG00000155158.20	clean	chr9:15175135-15177696:-	10.5833	0.87385	1.66539	0.524712	0.599784	NA
222818	TTC39B	ENSG00000155158.20	clean	chr9:15177814-15182306:-	8.91667	-0.509365	1.45583	-0.349878	0.72643	NA
222819	TTC39B	ENSG00000155158.20	clean	chr9:15182415-15185279:-	8.66667	0.878489	1.71127	0.513355	0.607703	NA
222820	TTC39B	ENSG00000155158.20	clean	chr9:15185406-15186943:-	9.875	-0.2127	1.78296	-0.119296	0.905041	NA
222821	TTC39B	ENSG00000155158.20	clean	chr9:15187035-15187970:-	10.125	-2.02304	1.73611	-1.16527	0.243909	NA
222822	TTC39B	ENSG00000155158.20	clean	chr9:15188132-15189573:-	7.54167	-2.13172	1.85397	-1.14981	0.250222	NA
222823	TTC39B	ENSG00000155158.20	clean	chr9:15188132-15189703:-	7.5	0	1.85874	0	1	NA
222824	TTC39B	ENSG00000155158.20	clean	chr9:15189792-15190553:-	7.375	-1.32792	1.84139	-0.721154	0.470815	NA
222825	TTC39B	ENSG00000155158.20	clean	chr9:15190662-15191189:-	5.54167	0	1.94153	0	1	NA
222826	TTC39B	ENSG00000155158.20	clean	chr9:15191255-15192589:-	7.875	-1.34103	1.82663	-0.734159	0.462852	NA
222827	TTC39B	ENSG00000155158.20	clean	chr9:15192695-15199860:-	7.875	0	1.78234	0	1	NA
222828	TTC39B	ENSG00000155158.20	clean	chr9:15199925-15203822:-	7.95833	0	1.83188	0	1	NA
222829	TTC39B	ENSG00000155158.20	clean	chr9:15203890-15210087:-	8.95833	0	1.77295	0	1	NA
222830	TTC39B	ENSG00000155158.20	clean	chr9:15210164-15211265:-	12.25	-1.18688	1.74504	-0.680144	0.496413	NA
222831	TTC39B	ENSG00000155158.20	clean	chr9:15211397-15214138:-	10.9167	0	1.81487	0	1	NA
222832	TTC39B	ENSG00000155158.20	clean	chr9:15211397-15267913:-	12.4583	0	1.77104	0	1	NA
222833	TTC39B	ENSG00000155158.20	clean	chr9:15214249-15224339:-	9.95833	0	1.7927	0	1	NA
222834	TTC39B	ENSG00000155158.20	clean	chr9:15214249-15225916:-	10.3333	0	1.78008	0	1	NA
222835	TTC39B	ENSG00000155158.20	clean	chr9:15214249-15249917:-	9.95833	0	1.7927	0	1	NA
222836	TTC39B	ENSG00000155158.20	clean	chr9:15224505-15225916:-	10.3333	0	1.78008	0	1	NA
222837	TTC39B	ENSG00000155158.20	clean	chr9:15226012-15232231:-	11	0	1.77382	0	1	NA
222838	TTC39B	ENSG00000155158.20	clean	chr9:15226012-15267913:-	11.2083	0	1.77263	0	1	NA
222839	TTC39B	ENSG00000155158.20	clean	chr9:15249687-15249917:-	0.208333	0	8.23347	0	1	NA
222840	TTC39B	ENSG00000155158.20	clean	chr9:15250010-15267913:-	10.875	0	1.77214	0	1	NA
222841	TTC39B	ENSG00000155158.20	clean	chr9:15267948-15307083:-	9.25	0	1.77694	0	1	NA
222842	SNAPC3	ENSG00000164975.15	clean	chr9:15423193-15423908:+	39.5	-0.315803	0.859498	-0.367427	0.713301	1
222843	SNAPC3	ENSG00000164975.15	clean	chr9:15423986-15433551:+	52.8333	-0.982603	1.73349	-0.566835	0.570826	1
222844	SNAPC3	ENSG00000164975.15	clean	chr9:15433636-15444601:+	57.5833	0	1.71878	0	1	1
222845	SNAPC3	ENSG00000164975.15	clean	chr9:15444706-15447094:+	56.625	-1.93894	1.60351	-1.20918	0.226593	1
222846	SNAPC3	ENSG00000164975.15	clean	chr9:15444706-15451319:+	56.75	-0.977143	1.60335	-0.609439	0.542234	1
222847	SNAPC3	ENSG00000164975.15	clean	chr9:15447244-15451319:+	49.8333	-1.56986	1.50423	-1.04363	0.296655	1
222848	SNAPC3	ENSG00000164975.15	clean	chr9:15451402-15453040:+	37.7917	-1.06505	1.69211	-0.629421	0.529073	NA
222849	SNAPC3	ENSG00000164975.15	clean	chr9:15453205-15457959:+	51.8333	-1.06619	1.30284	-0.818352	0.413156	1
222850	SNAPC3	ENSG00000164975.15	clean	chr9:15458067-15459718:+	47.5833	-0.0752876	1.24607	-0.0604202	0.951821	1
222851	SNAPC3	ENSG00000164975.15	known-exon	chr9:15460313-15461630:+	43.7083	1.50498	0.395667	3.80364	0.000142584	0.181597
222852	PSIP1	ENSG00000164985.15	clean	chr9:15465580-15466747:-	111.208	-0.456234	0.703889	-0.648162	0.51688	1
222853	PSIP1	ENSG00000164985.15	clean	chr9:15466859-15468629:-	118.833	-0.444252	0.73019	-0.608406	0.542918	1
222854	PSIP1	ENSG00000164985.15	clean	chr9:15468843-15468956:-	112.5	1.70604	1.61694	1.05511	0.291377	1
222855	PSIP1	ENSG00000164985.15	clean	chr9:15469058-15469265:-	77.3333	1.64097	1.62109	1.01226	0.311413	1
222856	PSIP1	ENSG00000164985.15	clean	chr9:15469336-15469937:-	79.5	-0.0723622	0.93923	-0.0770441	0.938588	1
222857	PSIP1	ENSG00000164985.15	clean	chr9:15472750-15474008:-	229	-0.756371	0.818022	-0.924634	0.355156	1
222858	PSIP1	ENSG00000164985.15	clean	chr9:15474237-15478476:-	237.958	-0.714201	1.09909	-0.649811	0.515814	1
222859	PSIP1	ENSG00000164985.15	clean	chr9:15478552-15479590:-	257.167	-0.130174	0.945563	-0.137668	0.890503	1
222860	PSIP1	ENSG00000164985.15	clean	chr9:15479687-15486005:-	264.25	0.0268198	1.47333	0.0182035	0.985476	1
222861	PSIP1	ENSG00000164985.15	clean	chr9:15486068-15486826:-	283.708	-0.100337	0.877246	-0.114378	0.908938	1
222862	PSIP1	ENSG00000164985.15	clean	chr9:15486931-15489985:-	221.375	0.020058	0.984361	0.0203767	0.983743	1
222863	PSIP1	ENSG00000164985.15	clean	chr9:15489440-15489985:-	220.792	1.01818	1.30392	0.780861	0.434884	1
222864	PSIP1	ENSG00000164985.15	clean	chr9:15490124-15506560:-	217.625	-0.332709	0.901307	-0.36914	0.712023	1
222865	PSIP1	ENSG00000164985.15	clean	chr9:15492225-15506560:-	217.667	-0.0696752	0.862059	-0.0808241	0.935582	1
222866	PSIP1	ENSG00000164985.15	clean	chr9:15506637-15510116:-	235.458	0.0809038	0.838804	0.0964514	0.923162	1
222867	PSIP1	ENSG00000164985.15	clean	chr9:15510326-15510816:-	28.7917	-0.689356	0.984273	-0.70037	0.483696	NA
222868	CCDC171	ENSG00000164989.17	clean	chr9:15553302-15563977:+	4.29167	0	1.89275	0	1	NA
222869	CCDC171	ENSG00000164989.17	clean	chr9:15564129-15571623:+	4.875	0	1.85408	0	1	NA
222870	CCDC171	ENSG00000164989.17	clean	chr9:15571759-15578848:+	5.75	0	1.8683	0	1	NA
222871	CCDC171	ENSG00000164989.17	clean	chr9:15579023-15591365:+	4.58333	0	1.9292	0	1	NA
222872	CCDC171	ENSG00000164989.17	clean	chr9:15591556-15594040:+	4.54167	0	1.93786	0	1	NA
222873	CCDC171	ENSG00000164989.17	clean	chr9:15594172-15623266:+	3.16667	0	1.97925	0	1	NA
222874	CCDC171	ENSG00000164989.17	clean	chr9:15623413-15657126:+	3	0	2.00199	0	1	NA
222875	CCDC171	ENSG00000164989.17	clean	chr9:15657219-15666162:+	2.58333	0	2.13911	0	1	NA
222876	CCDC171	ENSG00000164989.17	clean	chr9:15666323-15678757:+	2.5	0	2.05389	0	1	NA
222877	CCDC171	ENSG00000164989.17	clean	chr9:15678896-15695234:+	3.625	0	1.93797	0	1	NA
222878	CCDC171	ENSG00000164989.17	clean	chr9:15695337-15721768:+	3.625	0	1.94106	0	1	NA
222879	CCDC171	ENSG00000164989.17	clean	chr9:15721875-15723680:+	2.83333	0	2.09516	0	1	NA
222880	CCDC171	ENSG00000164989.17	clean	chr9:15723746-15724775:+	2.70833	0	2.06293	0	1	NA
222881	CCDC171	ENSG00000164989.17	clean	chr9:15724976-15727868:+	2.33333	0	2.25108	0	1	NA
222882	CCDC171	ENSG00000164989.17	clean	chr9:15728036-15729609:+	4.20833	0	1.90008	0	1	NA
222883	CCDC171	ENSG00000164989.17	clean	chr9:15729798-15744272:+	2.70833	0	2.12646	0	1	NA
222884	CCDC171	ENSG00000164989.17	clean	chr9:15744777-15745514:+	3.16667	0	1.99077	0	1	NA
222885	CCDC171	ENSG00000164989.17	clean	chr9:15745631-15777599:+	3.83333	0	1.91572	0	1	NA
222886	CCDC171	ENSG00000164989.17	clean	chr9:15777826-15778967:+	3.95833	0	1.92621	0	1	NA
222887	CCDC171	ENSG00000164989.17	clean	chr9:15779150-15784508:+	2.79167	0	2.02168	0	1	NA
222888	CCDC171	ENSG00000164989.17	clean	chr9:15784694-15846701:+	2.83333	0	2.12492	0	1	NA
222889	CCDC171	ENSG00000164989.17	clean	chr9:15845701-15846701:+	2.79167	0	2.12434	0	1	NA
222890	CCDC171	ENSG00000164989.17	clean	chr9:15846847-15848892:+	2.16667	0	2.16202	0	1	NA
222891	CCDC171	ENSG00000164989.17	clean	chr9:15848947-15874531:+	1.875	0	2.44418	0	1	NA
222892	CCDC171	ENSG00000164989.17	clean	chr9:15850311-15874531:+	1.79167	0	2.48092	0	1	NA
222893	CCDC171	ENSG00000164989.17	clean	chr9:15874663-15883073:+	1.70833	0	2.40019	0	1	NA
222894	CCDC171	ENSG00000164989.17	clean	chr9:15874663-15920269:+	1.75	0	2.26823	0	1	NA
222895	CCDC171	ENSG00000164989.17	clean	chr9:15883191-15885513:+	0	NA	NA	NA	NA	NA
222896	CCDC171	ENSG00000164989.17	clean	chr9:15885588-15885689:+	0.0416667	0	8.49378	0	1	NA
222897	CCDC171	ENSG00000164989.17	clean	chr9:15888088-15888982:+	0	NA	NA	NA	NA	NA
222898	CCDC171	ENSG00000164989.17	clean	chr9:15889101-15920269:+	1.66667	0	2.28894	0	1	NA
222899	CCDC171	ENSG00000164989.17	clean	chr9:15920422-15922110:+	1.45833	0	2.51049	0	1	NA
222900	CCDC171	ENSG00000164989.17	clean	chr9:15920422-15971608:+	1.5	0	2.511	0	1	NA
222901	CCDC171	ENSG00000164989.17	clean	chr9:15922202-16020588:+	0	NA	NA	NA	NA	NA
222902	CCDC171	ENSG00000164989.17	clean	chr9:16020794-16022331:+	0.125	0	8.47335	0	1	NA
222903	CCDC171	ENSG00000164989.17	clean	chr9:16022585-16022738:+	0.208333	0	8.20614	0	1	NA
222904	CCDC171	ENSG00000164989.17	clean	chr9:16022908-16035456:+	0.166667	0	8.47335	0	1	NA
222905	CCDC171	ENSG00000164989.17	clean	chr9:16035525-16036092:+	0.166667	0	8.44261	0	1	NA
222906	CCDC171	ENSG00000164989.17	clean	chr9:16036206-16042797:+	0.125	0	8.47335	0	1	NA
222907	CCDC171	ENSG00000164989.17	clean	chr9:16042886-16060645:+	0.0833333	0	8.49378	0	1	NA
222908	C9orf92	ENSG00000205549.9	clean	chr9:16204038-16215215:-	0.0416667	0	8.49378	0	1	NA
222909	C9orf92	ENSG00000205549.9	clean	chr9:16204038-16215771:-	0.0416667	0	8.49378	0	1	NA
222910	C9orf92	ENSG00000205549.9	clean	chr9:16215279-16215771:-	0	NA	NA	NA	NA	NA
222911	C9orf92	ENSG00000205549.9	clean	chr9:16215899-16253039:-	0.0833333	0	8.49378	0	1	NA
222912	C9orf92	ENSG00000205549.9	clean	chr9:16215899-16276230:-	0.0833333	0	8.49378	0	1	NA
222913	C9orf92	ENSG00000205549.9	clean	chr9:16215899-16400419:-	0.0833333	0	8.49378	0	1	NA
222914	C9orf92	ENSG00000205549.9	clean	chr9:16400547-16410945:-	0	NA	NA	NA	NA	NA
222915	BNC2	ENSG00000173068.18	clean	chr9:16419649-16421261:-	2.91667	0	1.91914	0	1	NA
222916	BNC2	ENSG00000173068.18	clean	chr9:16419643-16435037:-	0.166667	0	8.49378	0	1	NA
222917	BNC2	ENSG00000173068.18	clean	chr9:16419649-16435554:-	3.16667	0	1.92312	0	1	NA
222918	BNC2	ENSG00000173068.18	clean	chr9:16421295-16431402:-	0.25	0	7.86115	0	1	NA
222919	BNC2	ENSG00000173068.18	clean	chr9:16431487-16435037:-	0.125	0	8.49378	0	1	NA
222920	BNC2	ENSG00000173068.18	clean	chr9:16435099-16435554:-	2.58333	0	2.06227	0	1	NA
222921	BNC2	ENSG00000173068.18	clean	chr9:16437524-16552529:-	2.45833	0	2.08989	0	1	NA
222922	BNC2	ENSG00000173068.18	clean	chr9:16552765-16582982:-	2.25	0	2.21263	0	1	NA
222923	BNC2	ENSG00000173068.18	clean	chr9:16580148-16582982:-	2.25	0	2.21263	0	1	NA
222924	BNC2	ENSG00000173068.18	clean	chr9:16583085-16704752:-	4.29167	0	1.88697	0	1	NA
222925	BNC2	ENSG00000173068.18	clean	chr9:16583085-16727796:-	4.70833	0	1.87719	0	1	NA
222926	BNC2	ENSG00000173068.18	clean	chr9:16583085-16738359:-	13.7917	0	1.76008	0	1	NA
222927	BNC2	ENSG00000173068.18	known-exon	chr9:16727997-16728139:-	15.1667	0.405256	1.76087	0.230146	0.817979	NA
222928	BNC2	ENSG00000173068.18	clean	chr9:16727997-16738359:-	15.25	0	1.76219	0	1	NA
222929	BNC2	ENSG00000173068.18	clean	chr9:16727997-16867358:-	15.0833	0	1.7632	0	1	NA
222930	BNC2	ENSG00000173068.18	clean	chr9:16727997-16867948:-	15.0833	0	1.7632	0	1	NA
222931	BNC2	ENSG00000173068.18	clean	chr9:16727997-16870645:-	15.0833	0	1.7632	0	1	NA
222932	BNC2	ENSG00000173068.18	clean	chr9:16738485-16867358:-	2.25	0	2.15741	0	1	NA
222933	BNC2	ENSG00000173068.18	clean	chr9:16738485-16870645:-	2.66667	0	2.1377	0	1	NA
222934	CNTLN	ENSG00000044459.15	clean	chr9:17135425-17143287:+	14.9583	0.243857	1.67858	0.145276	0.884493	NA
222935	CNTLN	ENSG00000044459.15	clean	chr9:17143376-17166817:+	21.125	0	1.75992	0	1	NA
222936	CNTLN	ENSG00000044459.15	clean	chr9:17143376-17226202:+	21.125	0	1.75992	0	1	NA
222937	CNTLN	ENSG00000044459.15	clean	chr9:17226287-17235657:+	22.4583	0	1.71927	0	1	NA
222938	CNTLN	ENSG00000044459.15	clean	chr9:17235792-17236408:+	22.7083	-1.75358	1.51217	-1.15965	0.246193	NA
222939	CNTLN	ENSG00000044459.15	clean	chr9:17236588-17273732:+	13.4167	0	1.76062	0	1	NA
222940	CNTLN	ENSG00000044459.15	clean	chr9:17273866-17298189:+	13.2083	0	1.79258	0	1	NA
222941	CNTLN	ENSG00000044459.15	clean	chr9:17309252-17330631:+	15.1667	0	1.74948	0	1	NA
222942	CNTLN	ENSG00000044459.15	clean	chr9:17330808-17332604:+	17.7083	0.813471	1.6388	0.496381	0.619626	NA
222943	CNTLN	ENSG00000044459.15	clean	chr9:17332730-17340826:+	21.9583	0	1.73938	0	1	NA
222944	CNTLN	ENSG00000044459.15	clean	chr9:17340948-17342324:+	20.3333	-0.958668	1.62414	-0.590262	0.555015	NA
222945	CNTLN	ENSG00000044459.15	clean	chr9:17342444-17366616:+	11.6667	0	1.77986	0	1	NA
222946	CNTLN	ENSG00000044459.15	clean	chr9:17366717-17388161:+	9.25	0	1.81026	0	1	NA
222947	CNTLN	ENSG00000044459.15	clean	chr9:17388253-17394533:+	8.125	0	1.88591	0	1	NA
222948	CNTLN	ENSG00000044459.15	clean	chr9:17395069-17409292:+	8.04167	0	1.7995	0	1	NA
222949	CNTLN	ENSG00000044459.15	clean	chr9:17409473-17415787:+	8	0	1.80929	0	1	NA
222950	CNTLN	ENSG00000044459.15	clean	chr9:17415881-17415965:+	7.375	-0.074	1.79606	-0.0412013	0.967135	NA
222951	CNTLN	ENSG00000044459.15	clean	chr9:17416189-17444196:+	5.54167	0	1.84298	0	1	NA
222952	CNTLN	ENSG00000044459.15	clean	chr9:17416189-17457523:+	5.83333	0	1.83843	0	1	NA
222953	CNTLN	ENSG00000044459.15	clean	chr9:17444246-17457523:+	5.54167	0	1.85707	0	1	NA
222954	CNTLN	ENSG00000044459.15	clean	chr9:17457628-17462915:+	7.33333	0	1.82313	0	1	NA
222955	CNTLN	ENSG00000044459.15	clean	chr9:17463013-17464496:+	6.79167	0	1.8422	0	1	NA
222956	CNTLN	ENSG00000044459.15	clean	chr9:17464623-17465980:+	4.54167	0	1.91886	0	1	NA
222957	CNTLN	ENSG00000044459.15	clean	chr9:17466118-17466705:+	5.125	-0.605651	1.8828	-0.321675	0.747699	NA
222958	CNTLN	ENSG00000044459.15	clean	chr9:17466891-17484294:+	6.41667	0	1.83113	0	1	NA
222959	CNTLN	ENSG00000044459.15	clean	chr9:17484480-17486988:+	5.33333	0	1.84339	0	1	NA
222960	CNTLN	ENSG00000044459.15	clean	chr9:17487066-17502550:+	4.70833	0	1.89239	0	1	NA
222961	SH3GL2	ENSG00000107295.10	clean	chr9:17579287-17630353:+	15.25	0	1.75463	0	1	NA
222962	SH3GL2	ENSG00000107295.10	clean	chr9:17579287-17747065:+	15.25	0	1.75463	0	1	NA
222963	SH3GL2	ENSG00000107295.10	clean	chr9:17747134-17761436:+	17.4583	0	1.76502	0	1	NA
222964	SH3GL2	ENSG00000107295.10	clean	chr9:17761509-17786380:+	21.75	0	1.73135	0	1	NA
222965	SH3GL2	ENSG00000107295.10	clean	chr9:17786524-17787379:+	22.2083	-0.906933	1.71754	-0.52804	0.597471	NA
222966	SH3GL2	ENSG00000107295.10	clean	chr9:17787513-17789391:+	18.7083	0	1.73748	0	1	NA
222967	SH3GL2	ENSG00000107295.10	clean	chr9:17789550-17791230:+	17.875	-0.780455	1.64679	-0.473926	0.635553	NA
222968	SH3GL2	ENSG00000107295.10	clean	chr9:17791334-17793366:+	23.5417	0.739404	1.74154	0.42457	0.67115	NA
222969	SH3GL2	ENSG00000107295.10	clean	chr9:17793497-17795543:+	29.625	-1.26848	1.34744	-0.941406	0.346497	NA
222970	ADAMTSL1	ENSG00000178031.17	clean	chr9:17906922-18163861:+	0.625	0	8.47335	0	1	NA
222971	ADAMTSL1	ENSG00000178031.17	clean	chr9:18163981-18504828:+	0.958333	0	3.0685	0	1	NA
222972	ADAMTSL1	ENSG00000178031.17	clean	chr9:18474295-18504828:+	0.916667	0	3.41861	0	1	NA
222973	ADAMTSL1	ENSG00000178031.17	clean	chr9:18504956-18533246:+	1.25	0	2.84403	0	1	NA
222974	ADAMTSL1	ENSG00000178031.17	clean	chr9:18533292-18574029:+	1.08333	0	2.90711	0	1	NA
222975	ADAMTSL1	ENSG00000178031.17	clean	chr9:18574266-18622242:+	0.708333	0	3.59894	0	1	NA
222976	ADAMTSL1	ENSG00000178031.17	clean	chr9:18622369-18635942:+	0.625	0	8.0582	0	1	NA
222977	ADAMTSL1	ENSG00000178031.17	clean	chr9:18636017-18639253:+	0.541667	0	3.80957	0	1	NA
222978	ADAMTSL1	ENSG00000178031.17	clean	chr9:18639411-18657638:+	0.625	0	3.31514	0	1	NA
222979	ADAMTSL1	ENSG00000178031.17	clean	chr9:18657750-18661934:+	0.541667	0	3.52669	0	1	NA
222980	ADAMTSL1	ENSG00000178031.17	clean	chr9:18662073-18675856:+	0.416667	0	4.98646	0	1	NA
222981	ADAMTSL1	ENSG00000178031.17	clean	chr9:18662073-18680311:+	0.583333	0	3.71547	0	1	NA
222982	ADAMTSL1	ENSG00000178031.17	clean	chr9:18675907-18680311:+	0.5	0	4.37481	0	1	NA
222983	ADAMTSL1	ENSG00000178031.17	clean	chr9:18681959-18684715:+	0.625	0	3.41227	0	1	NA
222984	ADAMTSL1	ENSG00000178031.17	clean	chr9:18684800-18706746:+	0.291667	0	7.53999	0	1	NA
222985	ADAMTSL1	ENSG00000178031.17	clean	chr9:18721665-18723017:+	0.166667	0	8.47335	0	1	NA
222986	ADAMTSL1	ENSG00000178031.17	clean	chr9:18721665-18753297:+	0.166667	0	8.47335	0	1	NA
222987	ADAMTSL1	ENSG00000178031.17	clean	chr9:18753508-18770601:+	0.125	0	8.47335	0	1	NA
222988	ADAMTSL1	ENSG00000178031.17	clean	chr9:18770781-18775742:+	0.0833333	0	8.47335	0	1	NA
222989	ADAMTSL1	ENSG00000178031.17	clean	chr9:18775896-18776780:+	0.25	0	8.43233	0	1	NA
222990	ADAMTSL1	ENSG00000178031.17	clean	chr9:18777906-18795396:+	0.208333	0	8.26243	0	1	NA
222991	ADAMTSL1	ENSG00000178031.17	clean	chr9:18793259-18795396:+	0.208333	0	8.26243	0	1	NA
222992	ADAMTSL1	ENSG00000178031.17	clean	chr9:18795524-18796523:+	0.375	0	6.04144	0	1	NA
222993	ADAMTSL1	ENSG00000178031.17	clean	chr9:18795524-18817108:+	0.375	0	6.04144	0	1	NA
222994	ADAMTSL1	ENSG00000178031.17	clean	chr9:18817237-18826283:+	0.291667	0	5.56592	0	1	NA
222995	ADAMTSL1	ENSG00000178031.17	clean	chr9:18826463-18829842:+	0.291667	0	5.53774	0	1	NA
222996	ADAMTSL1	ENSG00000178031.17	clean	chr9:18829977-18887830:+	0.25	0	7.8534	0	1	NA
222997	SAXO1	ENSG00000155875.15	clean	chr9:18863178-18886292:-	0	NA	NA	NA	NA	NA
222998	SAXO1	ENSG00000155875.15	clean	chr9:18886378-18893194:-	0	NA	NA	NA	NA	NA
222999	ADAMTSL1	ENSG00000178031.17	clean	chr9:18888043-18889567:+	0.125	0	8.49378	0	1	NA
223000	ADAMTSL1	ENSG00000178031.17	clean	chr9:18889748-18890553:+	0.208333	0	8.28339	0	1	NA
223001	ADAMTSL1	ENSG00000178031.17	clean	chr9:18889748-18892388:+	0.208333	0	8.28339	0	1	NA
223002	ADAMTSL1	ENSG00000178031.17	clean	chr9:18892596-18905781:+	0.25	0	6.71872	0	1	NA
223003	SAXO1	ENSG00000155875.15	clean	chr9:18893382-18893509:-	0.0416667	0	8.49378	0	1	NA
223004	SAXO1	ENSG00000155875.15	clean	chr9:18893766-18897488:-	0.0833333	0	8.49378	0	1	NA
223005	SAXO1	ENSG00000155875.15	clean	chr9:18897639-18901012:-	0.0416667	0	8.49378	0	1	NA
223006	SAXO1	ENSG00000155875.15	clean	chr9:18901140-18925049:-	0.0416667	0	8.49378	0	1	NA
223007	ADAMTSL1	ENSG00000178031.17	clean	chr9:18905891-18906691:+	0.291667	0	7.43861	0	1	NA
223008	ADAMTSL1	ENSG00000178031.17	clean	chr9:18906912-18908441:+	0.291667	0	6.46703	0	1	NA
223009	SAXO1	ENSG00000155875.15	clean	chr9:18925132-18925761:-	0.0416667	0	8.49378	0	1	NA
223010	SAXO1	ENSG00000155875.15	clean	chr9:18925963-18926313:-	0.166667	0	8.49378	0	1	NA
223011	SAXO1	ENSG00000155875.15	clean	chr9:18929055-18941636:-	0.0833333	0	8.49378	0	1	NA
223012	SAXO1	ENSG00000155875.15	clean	chr9:18929055-18950757:-	0.0833333	0	8.49378	0	1	NA
223013	SAXO1	ENSG00000155875.15	clean	chr9:18941839-18950757:-	0.0833333	0	8.49378	0	1	NA
223014	SAXO1	ENSG00000155875.15	clean	chr9:18947746-18950757:-	0.0833333	0	8.49378	0	1	NA
223015	SAXO1	ENSG00000155875.15	clean	chr9:18950937-19032870:-	0.0416667	0	8.49378	0	1	NA
223016	SAXO1	ENSG00000155875.15	clean	chr9:18950937-19049208:-	0.166667	0	8.47335	0	1	NA
223017	HAUS6	ENSG00000147874.11	clean	chr9:19059001-19060087:-	46.5	-0.200184	0.702735	-0.284864	0.775749	1
223018	HAUS6	ENSG00000147874.11	clean	chr9:19060223-19063007:-	37	-0.832121	0.993375	-0.837671	0.402216	NA
223019	HAUS6	ENSG00000147874.11	clean	chr9:19063193-19063513:-	48.7917	-0.537038	1.61939	-0.331629	0.740169	1
223020	HAUS6	ENSG00000147874.11	clean	chr9:19063580-19065031:-	39.9583	0.561727	0.767774	0.73163	0.464394	1
223021	HAUS6	ENSG00000147874.11	clean	chr9:19063580-19070218:-	40.6667	0.14093	0.894421	0.157566	0.874799	1
223022	HAUS6	ENSG00000147874.11	clean	chr9:19070300-19076601:-	49.375	-1.41717	1.51132	-0.9377	0.348398	1
223023	HAUS6	ENSG00000147874.11	clean	chr9:19076704-19078175:-	35.6667	-0.929606	1.32387	-0.70219	0.482561	NA
223024	HAUS6	ENSG00000147874.11	clean	chr9:19078302-19080478:-	32.0417	-2.43614	1.50807	-1.61541	0.106223	NA
223025	HAUS6	ENSG00000147874.11	clean	chr9:19080672-19082872:-	42.2917	-0.857139	1.31312	-0.652751	0.513917	1
223026	HAUS6	ENSG00000147874.11	clean	chr9:19083043-19086733:-	48.2083	-2.5706	1.5158	-1.69588	0.0899092	1
223027	HAUS6	ENSG00000147874.11	clean	chr9:19086782-19087090:-	50.9583	-0.0695404	1.73558	-0.0400676	0.968039	1
223028	HAUS6	ENSG00000147874.11	clean	chr9:19087156-19089411:-	55.375	-0.674396	1.01617	-0.663666	0.506904	1
223029	HAUS6	ENSG00000147874.11	clean	chr9:19089559-19093170:-	46.5417	-0.929608	1.08694	-0.855252	0.392412	1
223030	HAUS6	ENSG00000147874.11	clean	chr9:19093303-19094316:-	33.5	0.0910112	0.923551	0.0985449	0.9215	NA
223031	HAUS6	ENSG00000147874.11	clean	chr9:19094395-19096673:-	50.9167	-0.819989	1.10698	-0.740747	0.458847	1
223032	HAUS6	ENSG00000147874.11	clean	chr9:19096769-19102523:-	44.1667	-0.141949	0.809374	-0.175381	0.86078	1
223033	PLIN2	ENSG00000147872.10	clean	chr9:19108747-19116358:-	0.0416667	0	8.49378	0	1	NA
223034	PLIN2	ENSG00000147872.10	clean	chr9:19116649-19118320:-	0.166667	0	8.49378	0	1	NA
223035	PLIN2	ENSG00000147872.10	clean	chr9:19118455-19119649:-	0.208333	0	8.28339	0	1	NA
223036	PLIN2	ENSG00000147872.10	clean	chr9:19119831-19120879:-	0.25	0	6.69287	0	1	NA
223037	PLIN2	ENSG00000147872.10	clean	chr9:19121165-19123564:-	0.25	0	6.65993	0	1	NA
223038	PLIN2	ENSG00000147872.10	known-exon	chr9:19123476-19123564:-	0.25	0	6.65993	0	1	NA
223039	PLIN2	ENSG00000147872.10	known-exon	chr9:19126309-19126396:-	0.0833333	0	8.47335	0	1	NA
223040	PLIN2	ENSG00000147872.10	clean	chr9:19126448-19127418:-	0.125	0	8.49378	0	1	NA
223041	PLIN2	ENSG00000147872.10	clean	chr9:19131271-19149109:-	0.166667	0	8.49378	0	1	NA
223042	DENND4C	ENSG00000137145.20	clean	chr9:19230833-19276157:+	8.95833	0	1.81379	0	1	NA
223043	DENND4C	ENSG00000137145.20	clean	chr9:19276479-19286768:+	15.7917	0	1.80829	0	1	NA
223044	DENND4C	ENSG00000137145.20	clean	chr9:19287021-19288595:+	12.125	-0.328947	1.54319	-0.213161	0.831201	NA
223045	DENND4C	ENSG00000137145.20	clean	chr9:19288665-19290703:+	13.2917	-0.962195	1.39037	-0.692043	0.48891	NA
223046	DENND4C	ENSG00000137145.20	clean	chr9:19290876-19296007:+	18.0417	0	1.73103	0	1	NA
223047	DENND4C	ENSG00000137145.20	clean	chr9:19296246-19298055:+	19.2917	-1.05558	1.74804	-0.603864	0.545934	NA
223048	DENND4C	ENSG00000137145.20	clean	chr9:19298122-19299228:+	22.9583	-0.121463	1.25677	-0.0966467	0.923007	NA
223049	DENND4C	ENSG00000137145.20	clean	chr9:19299287-19300186:+	16.6667	0.949305	1.74922	0.542701	0.587336	NA
223050	DENND4C	ENSG00000137145.20	clean	chr9:19300331-19305351:+	11.7917	-1.1278	1.81811	-0.620316	0.53505	NA
223051	DENND4C	ENSG00000137145.20	clean	chr9:19305527-19316416:+	11.625	0	1.86329	0	1	NA
223052	DENND4C	ENSG00000137145.20	clean	chr9:19316517-19316620:+	15.5	-0.209094	1.78153	-0.117368	0.906568	NA
223053	DENND4C	ENSG00000137145.20	clean	chr9:19316839-19324361:+	11.4167	0	1.81825	0	1	NA
223054	DENND4C	ENSG00000137145.20	clean	chr9:19324507-19325938:+	12.3333	-0.405637	1.61919	-0.250518	0.802186	NA
223055	DENND4C	ENSG00000137145.20	clean	chr9:19325974-19326063:+	11.5833	-1.19445	1.82961	-0.652848	0.513855	NA
223056	DENND4C	ENSG00000137145.20	clean	chr9:19326194-19328029:+	12.4583	0.615826	1.70105	0.362027	0.717332	NA
223057	DENND4C	ENSG00000137145.20	clean	chr9:19328162-19331977:+	11.0833	0	1.82113	0	1	NA
223058	DENND4C	ENSG00000137145.20	clean	chr9:19332184-19334976:+	8.91667	0	1.83443	0	1	NA
223059	DENND4C	ENSG00000137145.20	clean	chr9:19335105-19336269:+	8.25	-0.250542	1.61013	-0.155604	0.876345	NA
223060	DENND4C	ENSG00000137145.20	clean	chr9:19336414-19336685:+	13.7917	0.387021	1.42282	0.27201	0.785614	NA
223061	DENND4C	ENSG00000137145.20	clean	chr9:19336414-19340991:+	14.2083	-0.232362	1.55523	-0.149407	0.881233	NA
223062	DENND4C	ENSG00000137145.20	clean	chr9:19336832-19340991:+	12.6667	-0.198327	1.61282	-0.122969	0.902132	NA
223063	DENND4C	ENSG00000137145.20	clean	chr9:19341114-19342632:+	8.91667	-1.50398	1.65454	-0.909001	0.36335	NA
223064	DENND4C	ENSG00000137145.20	clean	chr9:19342779-19345920:+	11.375	-0.0347646	1.58023	-0.0219997	0.982448	NA
223065	DENND4C	ENSG00000137145.20	clean	chr9:19347086-19350701:+	10.75	-0.876566	1.73988	-0.503807	0.614397	NA
223066	DENND4C	ENSG00000137145.20	clean	chr9:19350879-19352072:+	13.5833	1.38863	1.56071	0.889743	0.373604	NA
223067	DENND4C	ENSG00000137145.20	clean	chr9:19352182-19352489:+	8.625	-0.916706	1.91703	-0.478191	0.632514	NA
223068	DENND4C	ENSG00000137145.20	clean	chr9:19352665-19356971:+	9.95833	-0.923826	1.85411	-0.498258	0.618302	NA
223069	DENND4C	ENSG00000137145.20	clean	chr9:19358160-19360243:+	10.2083	-2.05037	1.7558	-1.16777	0.242899	NA
223070	DENND4C	ENSG00000137145.20	clean	chr9:19360489-19361845:+	10.9583	-3.252	1.56442	-2.07873	0.0376423	NA
223071	DENND4C	ENSG00000137145.20	clean	chr9:19361963-19369836:+	11.9167	0	1.8788	0	1	NA
223072	DENND4C	ENSG00000137145.20	clean	chr9:19369987-19371755:+	9.41667	-1.40439	1.35609	-1.03561	0.300383	NA
223073	DENND4C	ENSG00000137145.20	clean	chr9:19369987-19372036:+	9.33333	-1.38421	1.35414	-1.02221	0.306683	NA
223074	DENND4C	ENSG00000137145.20	clean	chr9:19371820-19372036:+	7.125	0.785947	1.82966	0.42956	0.667516	NA
223075	RPS6	ENSG00000137154.13	clean	chr9:19376388-19376493:-	4489.58	1.75329	1.16864	1.50028	0.133541	1
223076	RPS6	ENSG00000137154.13	clean	chr9:19376651-19378367:-	7296.04	-0.563408	0.358737	-1.57053	0.116291	1
223077	RPS6	ENSG00000137154.13	clean	chr9:19378514-19378707:-	6880.71	-0.467766	0.52502	-0.890949	0.372957	1
223078	RPS6	ENSG00000137154.13	known-exon	chr9:19378918-19379486:-	8085.08	-0.368259	0.333142	-1.10541	0.268981	1
223079	RPS6	ENSG00000137154.13	known-exon	chr9:19379618-19380087:-	4019.92	0.255409	0.283441	0.901099	0.367536	1
223080	ACER2	ENSG00000177076.6	clean	chr9:19409192-19423861:+	2.16667	0	2.0949	0	1	NA
223081	ACER2	ENSG00000177076.6	clean	chr9:19423976-19424699:+	2.25	1.30972	2.0736	0.631617	0.527637	NA
223082	ACER2	ENSG00000177076.6	clean	chr9:19424841-19434946:+	3.375	0	1.99038	0	1	NA
223083	ACER2	ENSG00000177076.6	clean	chr9:19435084-19446280:+	2.125	0	2.36071	0	1	NA
223084	ACER2	ENSG00000177076.6	clean	chr9:19446418-19450449:+	1.79167	0	2.3062	0	1	NA
223085	MAP1LC3BP1	ENSG00000231909.7	clean	chr9:19461357-19463739:-	0	NA	NA	NA	NA	NA
223086	MAP1LC3BP1	ENSG00000231909.7	clean	chr9:19463828-19463997:-	0	NA	NA	NA	NA	NA
223087	MAP1LC3BP1	ENSG00000231909.7	clean	chr9:19464055-19464353:-	0	NA	NA	NA	NA	NA
223088	SLC24A2	ENSG00000155886.11	clean	chr9:19516402-19520893:-	0.125	0	8.47335	0	1	NA
223089	SLC24A2	ENSG00000155886.11	clean	chr9:19521060-19528048:-	0.416667	0	5.81257	0	1	NA
223090	SLC24A2	ENSG00000155886.11	clean	chr9:19550268-19573350:-	0.333333	0	5.47755	0	1	NA
223091	SLC24A2	ENSG00000155886.11	clean	chr9:19573469-19576923:-	0.5	0	3.78466	0	1	NA
223092	SLC24A2	ENSG00000155886.11	clean	chr9:19577022-19597228:-	0.333333	0	5.33374	0	1	NA
223093	SLC24A2	ENSG00000155886.11	clean	chr9:19577022-19619583:-	0.541667	0	3.75979	0	1	NA
223094	SLC24A2	ENSG00000155886.11	clean	chr9:19597279-19619583:-	0.541667	0	3.75979	0	1	NA
223095	SLC24A2	ENSG00000155886.11	clean	chr9:19619692-19622260:-	0.666667	0	3.96255	0	1	NA
223096	SLC24A2	ENSG00000155886.11	clean	chr9:19622299-19785936:-	0.708333	0	8.38593	0	1	NA
223097	MLLT3	ENSG00000171843.16	clean	chr9:20346574-20353524:-	44.1667	-0.134458	1.37041	-0.0981152	0.921841	1
223098	MLLT3	ENSG00000171843.16	clean	chr9:20346574-20354807:-	44.7917	-0.192045	1.36313	-0.140885	0.887961	1
223099	MLLT3	ENSG00000171843.16	clean	chr9:20346574-20360741:-	59.7917	-0.573371	1.37671	-0.416479	0.677059	1
223100	MLLT3	ENSG00000171843.16	clean	chr9:20353596-20354807:-	40.0417	-1.02308	1.04558	-0.97848	0.327837	1
223101	MLLT3	ENSG00000171843.16	clean	chr9:20354879-20360741:-	59.625	0.0115883	1.49836	0.00773396	0.993829	1
223102	MLLT3	ENSG00000171843.16	clean	chr9:20354879-20382380:-	57.9167	0	1.716	0	1	1
223103	MLLT3	ENSG00000171843.16	clean	chr9:20360841-20363475:-	47.1667	-0.550074	1.38741	-0.396476	0.691754	1
223104	MLLT3	ENSG00000171843.16	clean	chr9:20363605-20365668:-	46.3333	-0.1123	1.37423	-0.0817187	0.93487	1
223105	MLLT3	ENSG00000171843.16	clean	chr9:20365744-20380206:-	55.75	0	1.72319	0	1	1
223106	MLLT3	ENSG00000171843.16	clean	chr9:20365744-20382380:-	55.75	0	1.72319	0	1	1
223107	MLLT3	ENSG00000171843.16	clean	chr9:20365744-20410560:-	55.75	0	1.72319	0	1	1
223108	MLLT3	ENSG00000171843.16	clean	chr9:20365744-20413720:-	55.875	0	1.72288	0	1	1
223109	MLLT3	ENSG00000171843.16	clean	chr9:20380327-20382380:-	0.416667	0	5.24088	0	1	NA
223110	MLLT3	ENSG00000171843.16	clean	chr9:20410670-20411815:-	0.541667	0.584936	2.94439	0.198661	0.842528	NA
223111	MLLT3	ENSG00000171843.16	clean	chr9:20414425-20448122:-	37.7917	0	1.73444	0	1	NA
223112	MLLT3	ENSG00000171843.16	clean	chr9:20448266-20456703:-	35.6667	0	1.70398	0	1	NA
223113	MLLT3	ENSG00000171843.16	clean	chr9:20456786-20620653:-	42.0833	0	1.71509	0	1	1
223114	MLLT3	ENSG00000171843.16	clean	chr9:20620834-20621772:-	33.6667	-0.360466	1.4074	-0.256121	0.797857	NA
223115	MLLT3	ENSG00000171843.16	clean	chr9:20620834-20622244:-	33.7083	0.224494	1.52422	0.147284	0.882908	NA
223116	FOCAD	ENSG00000188352.12	clean	chr9:20658826-20694519:+	16.5417	0	1.74835	0	1	NA
223117	FOCAD	ENSG00000188352.12	clean	chr9:20684293-20715321:+	24.3333	0	1.71576	0	1	NA
223118	FOCAD	ENSG00000188352.12	clean	chr9:20694564-20715321:+	24.3333	0	1.71576	0	1	NA
223119	FOCAD	ENSG00000188352.12	clean	chr9:20715410-20717793:+	33.0833	-0.286782	1.00176	-0.286279	0.774664	NA
223120	FOCAD	ENSG00000188352.12	clean	chr9:20717868-20720379:+	41.875	0	1.70741	0	1	1
223121	FOCAD	ENSG00000188352.12	clean	chr9:20720534-20740235:+	41.8333	0	1.71713	0	1	1
223122	FOCAD	ENSG00000188352.12	clean	chr9:20726348-20740235:+	41.25	0	1.71497	0	1	1
223123	FOCAD	ENSG00000188352.12	clean	chr9:20740340-20758089:+	29.5833	0	1.71397	0	1	NA
223124	FOCAD	ENSG00000188352.12	clean	chr9:20758191-20764868:+	41.625	0	1.72026	0	1	1
223125	FOCAD	ENSG00000188352.12	clean	chr9:20770238-20778680:+	38.4167	0	1.71704	0	1	NA
223126	FOCAD	ENSG00000188352.12	clean	chr9:20778768-20781726:+	33.3333	-0.596614	1.7203	-0.346807	0.728736	NA
223127	FOCAD	ENSG00000188352.12	clean	chr9:20781929-20789350:+	33.4167	0	1.74005	0	1	NA
223128	FOCAD	ENSG00000188352.12	clean	chr9:20789608-20819795:+	31.25	0	1.73588	0	1	NA
223129	FOCAD	ENSG00000188352.12	clean	chr9:20789608-20820323:+	43.8333	0	1.71039	0	1	1
223130	FOCAD	ENSG00000188352.12	clean	chr9:20819900-20820323:+	44.4167	-0.251104	1.37216	-0.182999	0.854799	1
223131	FOCAD	ENSG00000188352.12	clean	chr9:20820425-20820940:+	57.4167	0	1.70653	0	1	1
223132	FOCAD	ENSG00000188352.12	clean	chr9:20821071-20822988:+	44.2083	-0.158262	1.7052	-0.0928114	0.926053	1
223133	FOCAD	ENSG00000188352.12	clean	chr9:20823115-20862577:+	39.2917	0	1.71836	0	1	1
223134	FOCAD	ENSG00000188352.12	clean	chr9:20862712-20865925:+	39.4167	-2.13929	1.50081	-1.42542	0.154035	1
223135	FOCAD	ENSG00000188352.12	clean	chr9:20865976-20866928:+	33.625	-0.663616	1.72252	-0.385259	0.700045	NA
223136	FOCAD	ENSG00000188352.12	clean	chr9:20867012-20874680:+	34.6667	0	1.70941	0	1	NA
223137	FOCAD	ENSG00000188352.12	clean	chr9:20874807-20881870:+	32.0833	0	1.71806	0	1	NA
223138	FOCAD	ENSG00000188352.12	clean	chr9:20882056-20885108:+	34.3333	-1.67518	1.61525	-1.03711	0.299687	NA
223139	FOCAD	ENSG00000188352.12	clean	chr9:20885230-20907149:+	41.9583	0	1.7118	0	1	1
223140	FOCAD	ENSG00000188352.12	clean	chr9:20897048-20907149:+	41.7083	0	1.71216	0	1	1
223141	FOCAD	ENSG00000188352.12	clean	chr9:20907242-20912865:+	48.4167	0	1.71062	0	1	1
223142	FOCAD	ENSG00000188352.12	clean	chr9:20912954-20916892:+	36.375	0	1.72363	0	1	NA
223143	FOCAD	ENSG00000188352.12	clean	chr9:20916937-20923659:+	35.25	0	1.72224	0	1	NA
223144	FOCAD	ENSG00000188352.12	clean	chr9:20923768-20926300:+	41.25	-0.532634	1.59238	-0.334489	0.73801	1
223145	FOCAD	ENSG00000188352.12	clean	chr9:20926417-20929357:+	51.8333	0	1.70594	0	1	1
223146	FOCAD	ENSG00000188352.12	clean	chr9:20927891-20929357:+	51.125	0	1.70448	0	1	1
223147	FOCAD	ENSG00000188352.12	clean	chr9:20927891-20933013:+	49.6667	0	1.71264	0	1	1
223148	FOCAD	ENSG00000188352.12	clean	chr9:20929082-20929357:+	51.2083	0	1.70447	0	1	1
223149	FOCAD	ENSG00000188352.12	clean	chr9:20929596-20933013:+	49.7083	0	1.7124	0	1	1
223150	FOCAD	ENSG00000188352.12	clean	chr9:20933103-20944626:+	39.6667	0	1.72818	0	1	1
223151	FOCAD	ENSG00000188352.12	clean	chr9:20944774-20946700:+	30.125	-1.48457	1.60694	-0.923854	0.355562	NA
223152	FOCAD	ENSG00000188352.12	clean	chr9:20946820-20948270:+	29.125	-2.26808	1.52394	-1.4883	0.136671	NA
223153	FOCAD	ENSG00000188352.12	clean	chr9:20948393-20948850:+	41.875	-0.532403	1.69677	-0.313775	0.753692	1
223154	FOCAD	ENSG00000188352.12	clean	chr9:20948928-20949603:+	35.625	-1.95833	1.48264	-1.32084	0.186555	NA
223155	FOCAD	ENSG00000188352.12	clean	chr9:20949675-20950995:+	35.25	-1.75081	1.51989	-1.15193	0.24935	NA
223156	FOCAD	ENSG00000188352.12	clean	chr9:20951098-20952984:+	35	0.595975	1.71698	0.347107	0.728511	NA
223157	FOCAD	ENSG00000188352.12	clean	chr9:20952515-20952984:+	35	0.595975	1.71728	0.347046	0.728557	NA
223158	FOCAD	ENSG00000188352.12	clean	chr9:20953065-20957501:+	34.625	0	1.73121	0	1	NA
223159	FOCAD	ENSG00000188352.12	clean	chr9:20953065-20976419:+	34.7917	0	1.73218	0	1	NA
223160	FOCAD	ENSG00000188352.12	clean	chr9:20957617-20976321:+	0.0833333	0	8.49378	0	1	NA
223161	FOCAD	ENSG00000188352.12	clean	chr9:20976548-20978338:+	34.9583	-2.1252	1.52413	-1.39438	0.163204	NA
223162	FOCAD	ENSG00000188352.12	clean	chr9:20978454-20981425:+	35.0417	0	1.72685	0	1	NA
223163	FOCAD	ENSG00000188352.12	clean	chr9:20981686-20982356:+	37.375	1.24066	1.62331	0.764278	0.444702	NA
223164	FOCAD	ENSG00000188352.12	clean	chr9:20982446-20986287:+	39.5417	-1.33106	1.61633	-0.823512	0.410217	1
223165	FOCAD	ENSG00000188352.12	clean	chr9:20986465-20988331:+	38.0833	-1.57762	1.59735	-0.987648	0.323325	NA
223166	FOCAD	ENSG00000188352.12	clean	chr9:20988429-20990122:+	26.375	-1.45073	1.62743	-0.891421	0.372703	NA
223167	FOCAD	ENSG00000188352.12	clean	chr9:20990374-20993252:+	30.1667	-1.24515	1.62171	-0.767802	0.442605	NA
223168	FOCAD	ENSG00000188352.12	clean	chr9:20993328-20995555:+	32.2083	-0.345537	1.71456	-0.201531	0.840283	NA
223169	HACD4	ENSG00000188921.14	clean	chr9:21007119-21008020:-	1.5	0	2.41247	0	1	NA
223170	HACD4	ENSG00000188921.14	clean	chr9:21008146-21011588:-	3.20833	0	1.93464	0	1	NA
223171	HACD4	ENSG00000188921.14	clean	chr9:21011695-21015897:-	1.58333	0	2.27331	0	1	NA
223172	HACD4	ENSG00000188921.14	clean	chr9:21016010-21017808:-	2.45833	0	2.17382	0	1	NA
223173	HACD4	ENSG00000188921.14	clean	chr9:21016010-21026595:-	2.54167	0	2.11838	0	1	NA
223174	HACD4	ENSG00000188921.14	clean	chr9:21017910-21026595:-	2.5	0	2.11167	0	1	NA
223175	HACD4	ENSG00000188921.14	clean	chr9:21026723-21029294:-	2.33333	0	2.20904	0	1	NA
223176	HACD4	ENSG00000188921.14	clean	chr9:21029398-21031552:-	1.95833	0	2.11487	0	1	NA
223177	MTAP	ENSG00000099810.21	clean	chr9:21803381-21808806:+	2.25	1.04439	1.28797	0.810885	0.417432	NA
223178	MTAP	ENSG00000099810.21	clean	chr9:21802781-21815432:+	65	-0.39964	0.837287	-0.477303	0.633147	1
223179	MTAP	ENSG00000099810.21	clean	chr9:21809000-21813765:+	1.16667	2.02764	2.08952	0.970383	0.331856	NA
223180	MTAP	ENSG00000099810.21	clean	chr9:21813886-21815432:+	64.5	-0.30653	1.0166	-0.301523	0.763015	1
223181	MTAP	ENSG00000099810.21	clean	chr9:21815519-21816713:+	56.625	-0.609536	0.812119	-0.75055	0.452923	1
223182	MTAP	ENSG00000099810.21	clean	chr9:21816772-21818034:+	60.2917	-0.935815	0.975108	-0.959704	0.337204	1
223183	MTAP	ENSG00000099810.21	clean	chr9:21818202-21837907:+	73.0417	0	1.70061	0	1	1
223184	MTAP	ENSG00000099810.21	clean	chr9:21838010-21854630:+	77.7917	-0.75818	1.60385	-0.472726	0.636409	1
223185	MTAP	ENSG00000099810.21	clean	chr9:21854870-21859302:+	83.4167	0.059711	0.821724	0.0726656	0.942072	1
223186	MTAP	ENSG00000099810.21	clean	chr9:21854870-21931007:+	81.8333	0	1.7029	0	1	1
223187	MTAP	ENSG00000099810.21	clean	chr9:21856223-21859302:+	81.875	0.267844	0.845864	0.316652	0.751508	1
223188	MTAP	ENSG00000099810.21	clean	chr9:21859425-21861766:+	80.375	0.467534	0.836123	0.559169	0.576047	1
223189	MTAP	ENSG00000099810.21	clean	chr9:21859425-21861975:+	80.2917	0.689926	0.865266	0.797357	0.425244	1
223190	MTAP	ENSG00000099810.21	clean	chr9:21859425-21931007:+	79.2083	0	1.7112	0	1	1
223191	MTAP	ENSG00000099810.21	clean	chr9:21861817-21861975:+	78.6667	0.286833	1.24011	0.231297	0.817084	1
223192	CDKN2A	ENSG00000147889.17	clean	chr9:21968242-21968574:-	595.625	-0.437303	0.647663	-0.675202	0.499547	1
223193	CDKN2A	ENSG00000147889.17	clean	chr9:21969793-21970236:-	3.04167	-1.03218	1.94872	-0.529672	0.59634	NA
223194	CDKN2A	ENSG00000147889.17	known-exon	chr9:21971208-21971328:-	355.875	-0.104618	1.68032	-0.062261	0.950355	1
223195	CDKN2A	ENSG00000147889.17	clean	chr9:21971208-21974677:-	356.458	-0.689579	0.956471	-0.720962	0.470933	1
223196	CDKN2A	ENSG00000147889.17	clean	chr9:21971208-21993881:-	356.542	0.158415	0.90048	0.175923	0.860354	1
223197	CDKN2A	ENSG00000147889.17	clean	chr9:21971208-21994138:-	356.542	0.158415	0.90048	0.175923	0.860354	1
223198	CDKN2A	ENSG00000147889.17	clean	chr9:21971208-21994820:-	356.542	0.158415	0.90048	0.175923	0.860354	1
223199	CDKN2A	ENSG00000147889.17	clean	chr9:21989955-21993881:-	3.375	-0.415036	1.19411	-0.34757	0.728163	NA
223200	CDKN2B	ENSG00000147883.12	clean	chr9:22006247-22008674:-	10.2083	-0.0980497	0.770432	-0.127266	0.89873	NA
223201	DMRTA1	ENSG00000176399.4	clean	chr9:22447732-22451063:+	1.79167	0	2.26134	0	1	NA
223202	ELAVL2	ENSG00000107105.15	clean	chr9:23692884-23693447:-	24.5833	1.65514	1.52879	1.08265	0.278965	NA
223203	ELAVL2	ENSG00000107105.15	clean	chr9:23692884-23701378:-	29.75	-0.627443	1.64184	-0.382159	0.702344	NA
223204	ELAVL2	ENSG00000107105.15	clean	chr9:23693486-23701378:-	29.75	-0.627443	1.64184	-0.382159	0.702344	NA
223205	ELAVL2	ENSG00000107105.15	clean	chr9:23701604-23704917:-	33.5417	-1.16872	1.50474	-0.776692	0.43734	NA
223206	ELAVL2	ENSG00000107105.15	clean	chr9:23705071-23731021:-	31.5833	0	1.73193	0	1	NA
223207	ELAVL2	ENSG00000107105.15	clean	chr9:23731125-23735236:-	24.5833	0	1.7206	0	1	NA
223208	ELAVL2	ENSG00000107105.15	clean	chr9:23731125-23762005:-	24.625	0	1.72076	0	1	NA
223209	ELAVL2	ENSG00000107105.15	clean	chr9:23762249-23765008:-	22.5833	0	1.73301	0	1	NA
223210	ELAVL2	ENSG00000107105.15	clean	chr9:23762249-23779236:-	22.5833	0	1.73301	0	1	NA
223211	ELAVL2	ENSG00000107105.15	clean	chr9:23762249-23821226:-	22.5833	0	1.73301	0	1	NA
223212	ELAVL2	ENSG00000107105.15	clean	chr9:23762249-23821604:-	22.5833	0	1.73301	0	1	NA
223213	ELAVL2	ENSG00000107105.15	clean	chr9:23762246-23825805:-	3.95833	0	2.00359	0	1	NA
223214	ELAVL2	ENSG00000107105.15	clean	chr9:23765099-23821226:-	1.75	0	2.26579	0	1	NA
223215	ELAVL2	ENSG00000107105.15	clean	chr9:23765099-23825805:-	3.95833	0	2.00359	0	1	NA
223216	IZUMO3	ENSG00000205442.12	clean	chr9:24543367-24543663:-	0	NA	NA	NA	NA	NA
223217	IZUMO3	ENSG00000205442.12	clean	chr9:24543754-24544200:-	0	NA	NA	NA	NA	NA
223218	IZUMO3	ENSG00000205442.12	clean	chr9:24544281-24544742:-	0	NA	NA	NA	NA	NA
223219	IZUMO3	ENSG00000205442.12	clean	chr9:24544281-24544971:-	0	NA	NA	NA	NA	NA
223220	IZUMO3	ENSG00000205442.12	clean	chr9:24544760-24544971:-	0	NA	NA	NA	NA	NA
223221	IZUMO3	ENSG00000205442.12	clean	chr9:24545061-24545211:-	0	NA	NA	NA	NA	NA
223222	IZUMO3	ENSG00000205442.12	clean	chr9:24545286-24545423:-	0	NA	NA	NA	NA	NA
223223	CAAP1	ENSG00000120159.13	clean	chr9:26842647-26861065:-	56.2083	0	1.70714	0	1	1
223224	CAAP1	ENSG00000120159.13	clean	chr9:26842647-26892412:-	56.25	0	1.70697	0	1	1
223225	CAAP1	ENSG00000120159.13	clean	chr9:26861139-26884809:-	46.4167	1.38264	1.7109	0.808135	0.419013	1
223226	CAAP1	ENSG00000120159.13	clean	chr9:26869977-26884809:-	45.4583	0.420914	1.71466	0.24548	0.806085	1
223227	CAAP1	ENSG00000120159.13	clean	chr9:26884885-26886103:-	45.625	-1.45956	1.43337	-1.01828	0.308547	1
223228	CAAP1	ENSG00000120159.13	clean	chr9:26884885-26887312:-	46	-0.547964	1.3036	-0.420346	0.674233	1
223229	CAAP1	ENSG00000120159.13	clean	chr9:26886188-26887312:-	36.4583	-0.396658	0.99398	-0.39906	0.689849	NA
223230	CAAP1	ENSG00000120159.13	clean	chr9:26887513-26892258:-	24.625	-0.344122	1.12515	-0.305846	0.759722	NA
223231	PLAA	ENSG00000137055.15	clean	chr9:26906076-26907833:-	28.2917	0.561879	1.27464	0.440814	0.659348	NA
223232	PLAA	ENSG00000137055.15	clean	chr9:26906076-26910337:-	32.6667	-0.10407	1.38645	-0.0750618	0.940166	NA
223233	PLAA	ENSG00000137055.15	clean	chr9:26907998-26910337:-	32.75	0.48089	1.50691	0.319123	0.749633	NA
223234	PLAA	ENSG00000137055.15	clean	chr9:26910439-26913878:-	32.3333	-1.6291	1.63022	-0.999312	0.317643	NA
223235	PLAA	ENSG00000137055.15	clean	chr9:26913947-26917096:-	27.7917	0.179109	1.26713	0.14135	0.887593	NA
223236	PLAA	ENSG00000137055.15	clean	chr9:26913947-26919309:-	27.5417	0.195787	1.27046	0.154107	0.877525	NA
223237	PLAA	ENSG00000137055.15	clean	chr9:26916705-26917096:-	27.75	0.164387	1.02914	0.159733	0.873092	NA
223238	PLAA	ENSG00000137055.15	clean	chr9:26917165-26919309:-	24	0.238787	1.56206	0.152867	0.878503	NA
223239	PLAA	ENSG00000137055.15	clean	chr9:26919529-26920226:-	25.1667	1.91784	1.50746	1.27224	0.203288	NA
223240	PLAA	ENSG00000137055.15	clean	chr9:26920384-26923177:-	30.7083	-0.634985	1.71981	-0.369218	0.711965	NA
223241	PLAA	ENSG00000137055.15	clean	chr9:26923347-26925824:-	31.0833	-1.95825	1.64986	-1.18692	0.235259	NA
223242	PLAA	ENSG00000137055.15	clean	chr9:26925960-26926392:-	27.3333	0	1.74392	0	1	NA
223243	PLAA	ENSG00000137055.15	clean	chr9:26926560-26928099:-	33.875	0.403722	1.71654	0.235194	0.814058	NA
223244	PLAA	ENSG00000137055.15	clean	chr9:26928220-26928307:-	31.5417	-1.40622	1.612	-0.872342	0.383022	NA
223245	PLAA	ENSG00000137055.15	clean	chr9:26928408-26935012:-	35.4583	0.0124913	1.5177	0.00823041	0.993433	NA
223246	PLAA	ENSG00000137055.15	clean	chr9:26935197-26946896:-	29.875	0	1.72974	0	1	NA
223247	IFT74	ENSG00000096872.16	clean	chr9:26947146-26961948:+	31.375	0	1.72233	0	1	NA
223248	IFT74	ENSG00000096872.16	clean	chr9:26947463-26961948:+	31.375	0	1.72233	0	1	NA
223249	IFT74	ENSG00000096872.16	clean	chr9:26956516-26961948:+	31.4167	0	1.72248	0	1	NA
223250	IFT74	ENSG00000096872.16	clean	chr9:26962087-26978127:+	24.7083	0	1.7758	0	1	NA
223251	IFT74	ENSG00000096872.16	clean	chr9:26976782-26978127:+	24.7083	0	1.7758	0	1	NA
223252	IFT74	ENSG00000096872.16	clean	chr9:26978263-26980570:+	31.0833	0.650867	1.76437	0.368895	0.712206	NA
223253	IFT74	ENSG00000096872.16	clean	chr9:26980619-26982285:+	30.9583	0	1.75632	0	1	NA
223254	IFT74	ENSG00000096872.16	clean	chr9:26980619-26984256:+	31	0	1.75613	0	1	NA
223255	IFT74	ENSG00000096872.16	clean	chr9:26982399-26984256:+	30.7083	0	1.75707	0	1	NA
223256	IFT74	ENSG00000096872.16	clean	chr9:26984355-26984498:+	23.8333	0	1.75489	0	1	NA
223257	IFT74	ENSG00000096872.16	clean	chr9:26984559-26988668:+	21.2917	0	1.77905	0	1	NA
223258	IFT74	ENSG00000096872.16	clean	chr9:26988728-26990133:+	21.875	0	1.79493	0	1	NA
223259	IFT74	ENSG00000096872.16	clean	chr9:26990195-27009019:+	25.4167	0	1.77247	0	1	NA
223260	LRRC19	ENSG00000184434.8	clean	chr9:26995849-26996310:-	0	NA	NA	NA	NA	NA
223261	LRRC19	ENSG00000184434.8	clean	chr9:26996365-26997727:-	0	NA	NA	NA	NA	NA
223262	LRRC19	ENSG00000184434.8	clean	chr9:26998241-26999613:-	0	NA	NA	NA	NA	NA
223263	LRRC19	ENSG00000184434.8	clean	chr9:26999703-27005591:-	0	NA	NA	NA	NA	NA
223264	IFT74	ENSG00000096872.16	clean	chr9:27009158-27011905:+	35.375	0	1.76466	0	1	NA
223265	IFT74	ENSG00000096872.16	clean	chr9:27011968-27016906:+	31.625	0	1.77597	0	1	NA
223266	IFT74	ENSG00000096872.16	clean	chr9:27017050-27018646:+	32	-2.35001	1.65314	-1.42154	0.15516	NA
223267	IFT74	ENSG00000096872.16	clean	chr9:27018687-27029024:+	34.4167	0	1.74623	0	1	NA
223268	IFT74	ENSG00000096872.16	clean	chr9:27029104-27036449:+	32.9583	0	1.767	0	1	NA
223269	IFT74	ENSG00000096872.16	clean	chr9:27029104-27044741:+	33.0417	0	1.76472	0	1	NA
223270	IFT74	ENSG00000096872.16	clean	chr9:27044795-27047273:+	31.875	0	1.7758	0	1	NA
223271	IFT74	ENSG00000096872.16	clean	chr9:27047371-27048147:+	32.9583	2.22648	1.54376	1.44224	0.149235	NA
223272	IFT74	ENSG00000096872.16	clean	chr9:27048274-27055608:+	23.9583	0	1.79647	0	1	NA
223273	IFT74	ENSG00000096872.16	clean	chr9:27055772-27056333:+	25.875	0	1.76174	0	1	NA
223274	IFT74	ENSG00000096872.16	clean	chr9:27056459-27060590:+	23.875	0	1.75163	0	1	NA
223275	IFT74	ENSG00000096872.16	clean	chr9:27060651-27062617:+	22.875	-0.948467	1.19824	-0.791549	0.428624	NA
223276	TEK	ENSG00000120156.21	clean	chr9:27109642-27157830:+	0	NA	NA	NA	NA	NA
223277	TEK	ENSG00000120156.21	clean	chr9:27109642-27168494:+	0.0833333	0	8.49378	0	1	NA
223278	TEK	ENSG00000120156.21	clean	chr9:27109642-27169494:+	0	NA	NA	NA	NA	NA
223279	TEK	ENSG00000120156.21	clean	chr9:27158142-27168494:+	0.0833333	0	8.49378	0	1	NA
223280	TEK	ENSG00000120156.21	clean	chr9:27168605-27169476:+	0	NA	NA	NA	NA	NA
223281	TEK	ENSG00000120156.21	clean	chr9:27169629-27172615:+	0	NA	NA	NA	NA	NA
223282	TEK	ENSG00000120156.21	clean	chr9:27172747-27173221:+	0.0416667	0	8.49378	0	1	NA
223283	TEK	ENSG00000120156.21	clean	chr9:27173362-27180239:+	0	NA	NA	NA	NA	NA
223284	TEK	ENSG00000120156.21	clean	chr9:27173362-27183458:+	0	NA	NA	NA	NA	NA
223285	TEK	ENSG00000120156.21	clean	chr9:27180368-27183458:+	0	NA	NA	NA	NA	NA
223286	TEK	ENSG00000120156.21	clean	chr9:27183610-27185484:+	0	NA	NA	NA	NA	NA
223287	TEK	ENSG00000120156.21	clean	chr9:27185629-27190528:+	0.0833333	0	8.49378	0	1	NA
223288	TEK	ENSG00000120156.21	clean	chr9:27190690-27191928:+	0	NA	NA	NA	NA	NA
223289	TEK	ENSG00000120156.21	clean	chr9:27190690-27192488:+	0	NA	NA	NA	NA	NA
223290	TEK	ENSG00000120156.21	clean	chr9:27191965-27192488:+	0	NA	NA	NA	NA	NA
223291	TEK	ENSG00000120156.21	clean	chr9:27192623-27197314:+	0.0416667	0	8.49378	0	1	NA
223292	TEK	ENSG00000120156.21	clean	chr9:27197599-27202819:+	0.0833333	0	8.49378	0	1	NA
223293	TEK	ENSG00000120156.21	clean	chr9:27203119-27204910:+	0	NA	NA	NA	NA	NA
223294	TEK	ENSG00000120156.21	clean	chr9:27205062-27206581:+	0.0416667	0	8.49378	0	1	NA
223295	TEK	ENSG00000120156.21	clean	chr9:27206792-27209120:+	0	NA	NA	NA	NA	NA
223296	TEK	ENSG00000120156.21	clean	chr9:27209231-27212706:+	0.166667	0	8.47335	0	1	NA
223297	TEK	ENSG00000120156.21	clean	chr9:27212897-27213483:+	0.0416667	0	8.49378	0	1	NA
223298	TEK	ENSG00000120156.21	clean	chr9:27213597-27217687:+	0.0416667	0	8.49378	0	1	NA
223299	TEK	ENSG00000120156.21	clean	chr9:27217758-27218776:+	0	NA	NA	NA	NA	NA
223300	TEK	ENSG00000120156.21	clean	chr9:27218817-27220048:+	0	NA	NA	NA	NA	NA
223301	TEK	ENSG00000120156.21	clean	chr9:27220145-27228205:+	0	NA	NA	NA	NA	NA
223302	TEK	ENSG00000120156.21	clean	chr9:27228305-27229157:+	0	NA	NA	NA	NA	NA
223303	LINC00032	ENSG00000283945.1	clean	chr9:27245762-27247389:-	0	NA	NA	NA	NA	NA
223304	LINC00032	ENSG00000283945.1	clean	chr9:27247510-27258411:-	0.0833333	0	8.49378	0	1	NA
223305	LINC00032	ENSG00000283945.1	clean	chr9:27258519-27258694:-	0.208333	0	8.20614	0	1	NA
223306	LINC00032	ENSG00000283945.1	clean	chr9:27258768-27261829:-	0.166667	0	8.45287	0	1	NA
223307	LINC00032	ENSG00000283945.1	clean	chr9:27262036-27262711:-	0	NA	NA	NA	NA	NA
223308	LINC00032	ENSG00000283945.1	clean	chr9:27262803-27263208:-	0.0416667	0	8.49378	0	1	NA
223309	LINC00032	ENSG00000283945.1	clean	chr9:27263265-27268420:-	0	NA	NA	NA	NA	NA
223310	LINC00032	ENSG00000283945.1	clean	chr9:27268517-27271926:-	0	NA	NA	NA	NA	NA
223311	LINC00032	ENSG00000283945.1	clean	chr9:27272088-27274089:-	0.0416667	0	8.49378	0	1	NA
223312	LINC00032	ENSG00000283945.1	clean	chr9:27274286-27275781:-	0.0416667	0	8.49378	0	1	NA
223313	LINC00032	ENSG00000283945.1	clean	chr9:27275950-27276963:-	0.125	0	8.47335	0	1	NA
223314	LINC00032	ENSG00000283945.1	clean	chr9:27277110-27277550:-	0.208333	0	8.44261	0	1	NA
223315	LINC00032	ENSG00000283945.1	clean	chr9:27277776-27278360:-	0.0416667	-0.961806	8.49378	-0.113236	0.909843	NA
223316	LINC00032	ENSG00000283945.1	clean	chr9:27278728-27280427:-	0.0833333	0	8.47335	0	1	NA
223317	LINC00032	ENSG00000283945.1	clean	chr9:27278728-27280767:-	0.0833333	0	8.47335	0	1	NA
223318	LINC00032	ENSG00000283945.1	clean	chr9:27280615-27280767:-	0.166667	2.81932	8.47335	0.332728	0.73934	NA
223319	LINC00032	ENSG00000283945.1	clean	chr9:27280921-27282329:-	0.0833333	1.92345	8.49378	0.226453	0.820849	NA
223320	LINC00032	ENSG00000283945.1	clean	chr9:27282457-27284199:-	0	NA	NA	NA	NA	NA
223321	EQTN	ENSG00000120160.11	clean	chr9:27284972-27286208:-	0.0416667	0	8.49378	0	1	NA
223322	EQTN	ENSG00000120160.11	clean	chr9:27286362-27289671:-	0	NA	NA	NA	NA	NA
223323	EQTN	ENSG00000120160.11	clean	chr9:27289731-27291018:-	0	NA	NA	NA	NA	NA
223324	EQTN	ENSG00000120160.11	clean	chr9:27291063-27292400:-	0	NA	NA	NA	NA	NA
223325	EQTN	ENSG00000120160.11	clean	chr9:27291063-27294315:-	0.125	0	8.47335	0	1	NA
223326	EQTN	ENSG00000120160.11	clean	chr9:27292487-27294315:-	0.125	0	8.47335	0	1	NA
223327	EQTN	ENSG00000120160.11	clean	chr9:27294402-27296612:-	0.125	0	8.47335	0	1	NA
223328	EQTN	ENSG00000120160.11	clean	chr9:27296738-27296979:-	0.208333	0	8.44261	0	1	NA
223329	MOB3B	ENSG00000120162.10	clean	chr9:27330616-27359033:-	5.125	0	1.83545	0	1	NA
223330	MOB3B	ENSG00000120162.10	clean	chr9:27359236-27421091:-	4.79167	0	1.88591	0	1	NA
223331	MOB3B	ENSG00000120162.10	clean	chr9:27359236-27455132:-	4.79167	0	1.88591	0	1	NA
223332	MOB3B	ENSG00000120162.10	clean	chr9:27455748-27529554:-	4.70833	0	1.86796	0	1	NA
223333	IFNK	ENSG00000147896.3	clean	chr9:27524961-27526006:+	0	NA	NA	NA	NA	NA
223334	C9orf72	ENSG00000147894.17	clean	chr9:27548422-27548556:-	17.5833	0.685037	1.69069	0.405181	0.685344	NA
223335	C9orf72	ENSG00000147894.17	clean	chr9:27548666-27550649:-	22.6667	0	1.77113	0	1	NA
223336	C9orf72	ENSG00000147894.17	clean	chr9:27550707-27554592:-	15.4167	0	1.77843	0	1	NA
223337	C9orf72	ENSG00000147894.17	clean	chr9:27550707-27556560:-	15.7083	0	1.76844	0	1	NA
223338	C9orf72	ENSG00000147894.17	clean	chr9:27554625-27556560:-	15.5833	0	1.76314	0	1	NA
223339	C9orf72	ENSG00000147894.17	clean	chr9:27556796-27558490:-	14.1667	0	1.76776	0	1	NA
223340	C9orf72	ENSG00000147894.17	known-exon	chr9:27558607-27560226:-	19.0833	0.649243	0.850896	0.763011	0.445457	NA
223341	C9orf72	ENSG00000147894.17	clean	chr9:27561649-27562380:-	16.3333	-0.473929	1.82968	-0.259023	0.795618	NA
223342	C9orf72	ENSG00000147894.17	clean	chr9:27562476-27565530:-	18.1667	-1.80979	1.77917	-1.01721	0.309053	NA
223343	C9orf72	ENSG00000147894.17	clean	chr9:27565590-27566676:-	27.0417	0.637995	1.54392	0.413231	0.679437	NA
223344	C9orf72	ENSG00000147894.17	clean	chr9:27567164-27571135:-	8.375	-0.393662	1.80787	-0.217749	0.827625	NA
223345	C9orf72	ENSG00000147894.17	clean	chr9:27567164-27573430:-	8.58333	0.191298	1.47795	0.129434	0.897014	NA
223346	C9orf72	ENSG00000147894.17	clean	chr9:27567164-27573708:-	8.58333	0.191298	1.47795	0.129434	0.897014	NA
223347	C9orf72	ENSG00000147894.17	clean	chr9:27571260-27573786:-	0.708333	1.37681	2.75457	0.499829	0.617196	NA
223348	LINGO2	ENSG00000174482.10	clean	chr9:27950706-28012354:-	0	NA	NA	NA	NA	NA
223349	LINGO2	ENSG00000174482.10	clean	chr9:27950713-28129655:-	0	NA	NA	NA	NA	NA
223350	LINGO2	ENSG00000174482.10	clean	chr9:28012407-28129650:-	0	NA	NA	NA	NA	NA
223351	LINGO2	ENSG00000174482.10	clean	chr9:28012405-28295207:-	0	NA	NA	NA	NA	NA
223352	LINGO2	ENSG00000174482.10	clean	chr9:28080978-28295207:-	0	NA	NA	NA	NA	NA
223353	LINGO2	ENSG00000174482.10	clean	chr9:28129673-28295233:-	0	NA	NA	NA	NA	NA
223354	LINGO2	ENSG00000174482.10	clean	chr9:28295366-28372835:-	0	NA	NA	NA	NA	NA
223355	LINGO2	ENSG00000174482.10	clean	chr9:28295382-28475926:-	0	NA	NA	NA	NA	NA
223356	LINGO2	ENSG00000174482.10	clean	chr9:28372868-28475939:-	0	NA	NA	NA	NA	NA
223357	LINGO2	ENSG00000174482.10	clean	chr9:28476025-28670199:-	0	NA	NA	NA	NA	NA
223358	ACO1	ENSG00000122729.19	clean	chr9:32384735-32386370:+	20.375	-1.27994	1.62361	-0.788331	0.430503	NA
223359	ACO1	ENSG00000122729.19	clean	chr9:32384735-32405484:+	20.5417	0	1.7303	0	1	NA
223360	ACO1	ENSG00000122729.19	clean	chr9:32386438-32405484:+	20.375	0	1.73285	0	1	NA
223361	ACO1	ENSG00000122729.19	clean	chr9:32405603-32407260:+	23.5833	0	1.72636	0	1	NA
223362	ACO1	ENSG00000122729.19	clean	chr9:32407429-32408513:+	25.3333	-2.03304	1.64057	-1.23923	0.215261	NA
223363	ACO1	ENSG00000122729.19	clean	chr9:32408651-32418127:+	22.2083	0	1.70937	0	1	NA
223364	ACO1	ENSG00000122729.19	clean	chr9:32418197-32418327:+	21.5417	0	1.71109	0	1	NA
223365	ACO1	ENSG00000122729.19	clean	chr9:32418511-32419037:+	24.2083	0.931581	1.73316	0.537506	0.590918	NA
223366	ACO1	ENSG00000122729.19	clean	chr9:32419177-32420855:+	29.75	0	1.71741	0	1	NA
223367	ACO1	ENSG00000122729.19	clean	chr9:32421027-32423318:+	22.2083	0	1.70863	0	1	NA
223368	ACO1	ENSG00000122729.19	clean	chr9:32423419-32424548:+	31.4167	1.05761	1.72139	0.614394	0.538955	NA
223369	ACO1	ENSG00000122729.19	clean	chr9:32424665-32425837:+	33.25	4.04833e-07	1.72148	2.35165e-07	1	NA
223370	ACO1	ENSG00000122729.19	clean	chr9:32425997-32427300:+	28.9583	0.0196292	1.72484	0.0113803	0.99092	NA
223371	ACO1	ENSG00000122729.19	clean	chr9:32427436-32429418:+	23.625	-0.853735	1.71094	-0.498987	0.617788	NA
223372	ACO1	ENSG00000122729.19	clean	chr9:32429503-32430417:+	31.8333	0	1.71329	0	1	NA
223373	ACO1	ENSG00000122729.19	clean	chr9:32430574-32431718:+	36.5417	0.969395	1.6183	0.59902	0.549159	NA
223374	ACO1	ENSG00000122729.19	clean	chr9:32431843-32433727:+	28.7083	0	1.71413	0	1	NA
223375	ACO1	ENSG00000122729.19	clean	chr9:32433832-32434558:+	29.7917	0	1.76122	0	1	NA
223376	ACO1	ENSG00000122729.19	clean	chr9:32434701-32436249:+	34.0833	1.01016	1.75001	0.57723	0.563784	NA
223377	ACO1	ENSG00000122729.19	clean	chr9:32436397-32440464:+	20.5417	0	1.72846	0	1	NA
223378	ACO1	ENSG00000122729.19	clean	chr9:32440587-32448895:+	22.9167	0	1.72667	0	1	NA
223379	ACO1	ENSG00000122729.19	clean	chr9:32449081-32449997:+	25.4583	0	1.71618	0	1	NA
223380	DDX58	ENSG00000107201.10	clean	chr9:32457418-32459370:-	2.45833	0	2.1489	0	1	NA
223381	DDX58	ENSG00000107201.10	clean	chr9:32459514-32466289:-	3.45833	0	1.99844	0	1	NA
223382	DDX58	ENSG00000107201.10	clean	chr9:32466441-32467761:-	3.45833	0	1.98533	0	1	NA
223383	DDX58	ENSG00000107201.10	clean	chr9:32467932-32472974:-	3.375	0	1.95345	0	1	NA
223384	DDX58	ENSG00000107201.10	clean	chr9:32473065-32476982:-	4.375	0	1.89011	0	1	NA
223385	DDX58	ENSG00000107201.10	clean	chr9:32477131-32480218:-	2.625	0	2.00073	0	1	NA
223386	DDX58	ENSG00000107201.10	clean	chr9:32480354-32481339:-	1.54167	0	2.44964	0	1	NA
223387	DDX58	ENSG00000107201.10	clean	chr9:32481497-32485174:-	3.58333	0	2.07665	0	1	NA
223388	DDX58	ENSG00000107201.10	clean	chr9:32485279-32487470:-	4.04167	0	2.04046	0	1	NA
223389	DDX58	ENSG00000107201.10	clean	chr9:32487633-32487944:-	3.95833	0	1.98186	0	1	NA
223390	DDX58	ENSG00000107201.10	clean	chr9:32488203-32488733:-	4	-0.0804405	1.89436	-0.0424632	0.966129	NA
223391	DDX58	ENSG00000107201.10	clean	chr9:32488887-32489343:-	3.25	0	2.1197	0	1	NA
223392	DDX58	ENSG00000107201.10	clean	chr9:32489451-32491300:-	3.75	0	2.05457	0	1	NA
223393	DDX58	ENSG00000107201.10	clean	chr9:32491420-32492390:-	2.54167	1.20163	1.8441	0.651607	0.514655	NA
223394	DDX58	ENSG00000107201.10	clean	chr9:32491420-32493760:-	4.41667	-0.440963	1.97663	-0.223088	0.823467	NA
223395	DDX58	ENSG00000107201.10	clean	chr9:32492538-32493760:-	4.45833	-0.440963	1.96631	-0.224259	0.822556	NA
223396	DDX58	ENSG00000107201.10	clean	chr9:32493942-32500804:-	2.95833	0	1.95059	0	1	NA
223397	DDX58	ENSG00000107201.10	clean	chr9:32500939-32526060:-	3	0	1.96654	0	1	NA
223398	TOPORS	ENSG00000197579.8	clean	chr9:32544326-32550773:-	28.0417	-0.398162	1.18879	-0.33493	0.737678	NA
223399	TOPORS	ENSG00000197579.8	clean	chr9:32544326-32552433:-	27.0833	0.663913	1.03818	0.6395	0.522498	NA
223400	SMIM27	ENSG00000235453.10	clean	chr9:32551693-32552233:+	0	NA	NA	NA	NA	NA
223401	SMIM27	ENSG00000235453.10	clean	chr9:32551807-32552233:+	0	NA	NA	NA	NA	NA
223402	SMIM27	ENSG00000235453.10	known-exon	chr9:32552650-32552800:+	33.9583	0.647327	0.868039	0.745736	0.455827	NA
223403	SMIM27	ENSG00000235453.10	clean	chr9:32552479-32566390:+	32.75	0	1.70593	0	1	NA
223404	NDUFB6	ENSG00000165264.11	clean	chr9:32553944-32558909:-	300.167	0.426474	1.6766	0.254368	0.799211	1
223405	NDUFB6	ENSG00000165264.11	clean	chr9:32553944-32570959:-	300.458	-1.42881	1.56969	-0.91025	0.362691	1
223406	NDUFB6	ENSG00000165264.11	clean	chr9:32558954-32570959:-	291.958	-1.44201	1.57123	-0.917756	0.358746	1
223407	NDUFB6	ENSG00000165264.11	clean	chr9:32558954-32572880:-	275.833	-1.4578	1.57239	-0.927119	0.353865	1
223408	NDUFB6	ENSG00000165264.11	clean	chr9:32571052-32572880:-	223.625	-0.389691	0.929994	-0.419026	0.675197	1
223409	TMEM215	ENSG00000188133.6	clean	chr9:32783805-32784125:+	0	NA	NA	NA	NA	NA
223410	APTX	ENSG00000137074.19	known-exon	chr9:32973652-32974457:-	56.625	0.330374	1.12923	0.292565	0.769855	1
223411	APTX	ENSG00000137074.19	clean	chr9:32974561-32980065:-	58.3333	-0.866972	1.69626	-0.511108	0.609275	1
223412	APTX	ENSG00000137074.19	clean	chr9:32974561-32984630:-	58.4167	0.0948236	1.69603	0.0559092	0.955414	1
223413	APTX	ENSG00000137074.19	clean	chr9:32980437-32984630:-	56.625	0.0507632	1.69609	0.0299295	0.976123	1
223414	APTX	ENSG00000137074.19	clean	chr9:32984857-32985970:-	72.625	-0.131683	0.950384	-0.138558	0.8898	1
223415	APTX	ENSG00000137074.19	clean	chr9:32984857-32987543:-	79	-0.463462	1.13447	-0.408527	0.682887	1
223416	APTX	ENSG00000137074.19	clean	chr9:32986030-32987543:-	79.1667	-0.630492	1.34324	-0.469381	0.638797	1
223417	APTX	ENSG00000137074.19	clean	chr9:32986030-33001566:-	79.0417	-0.941464	1.58048	-0.595681	0.551388	1
223418	APTX	ENSG00000137074.19	clean	chr9:32987846-32988082:-	38.9167	-1.00761	1.16672	-0.863628	0.387792	NA
223419	APTX	ENSG00000137074.19	clean	chr9:32987731-32989758:-	96.3333	-0.196134	0.923732	-0.212328	0.831851	1
223420	APTX	ENSG00000137074.19	clean	chr9:32988124-32989758:-	96.375	-0.418526	0.896503	-0.466843	0.640612	1
223421	APTX	ENSG00000137074.19	clean	chr9:32988129-33001566:-	45.625	0.206796	1.71209	0.120786	0.903861	1
223422	APTX	ENSG00000137074.19	clean	chr9:32988124-33024803:-	41.75	-0.643031	1.14738	-0.560434	0.575183	1
223423	APTX	ENSG00000137074.19	clean	chr9:32989895-32997242:-	53.8333	-0.923772	1.69217	-0.545909	0.585129	1
223424	APTX	ENSG00000137074.19	clean	chr9:32989895-33001332:-	53.8333	-0.923772	1.69217	-0.545909	0.585129	1
223425	APTX	ENSG00000137074.19	clean	chr9:32989895-33017675:-	54.125	0.622983	1.34937	0.461684	0.644308	1
223426	APTX	ENSG00000137074.19	clean	chr9:32989895-33024803:-	54.2917	-0.377012	1.14012	-0.330679	0.740887	1
223427	APTX	ENSG00000137074.19	clean	chr9:32997348-33001566:-	19.25	2.4554	1.61649	1.51897	0.12877	NA
223428	APTX	ENSG00000137074.19	clean	chr9:33016225-33024803:-	5.95833	0.436099	0.953734	0.457254	0.647488	NA
223429	APTX	ENSG00000137074.19	clean	chr9:33020166-33024803:-	6.70833	0.34299	0.873623	0.392606	0.69461	NA
223430	DNAJA1	ENSG00000086061.16	clean	chr9:33025383-33026474:+	193.958	0.251154	0.611099	0.410988	0.681082	1
223431	DNAJA1	ENSG00000086061.16	clean	chr9:33025383-33034215:+	209.125	-0.1538	0.75545	-0.203587	0.838676	1
223432	DNAJA1	ENSG00000086061.16	clean	chr9:33026616-33026812:+	190.792	0.172742	0.637724	0.270873	0.786489	1
223433	DNAJA1	ENSG00000086061.16	clean	chr9:33026990-33029884:+	210.542	0.00544664	0.701638	0.00776275	0.993806	1
223434	DNAJA1	ENSG00000086061.16	clean	chr9:33029989-33030439:+	188.042	-0.712968	1.03742	-0.687252	0.491924	1
223435	DNAJA1	ENSG00000086061.16	clean	chr9:33030667-33034215:+	208.083	-0.546116	0.921569	-0.592593	0.553453	1
223436	DNAJA1	ENSG00000086061.16	clean	chr9:33034330-33036125:+	239.917	-0.0426858	0.715926	-0.0596232	0.952456	1
223437	DNAJA1	ENSG00000086061.16	clean	chr9:33034330-33036573:+	240	-0.235331	0.741597	-0.317329	0.750994	1
223438	DNAJA1	ENSG00000086061.16	clean	chr9:33036257-33036573:+	239.583	-0.604027	0.828282	-0.729254	0.465846	1
223439	DNAJA1	ENSG00000086061.16	clean	chr9:33036689-33037014:+	279.208	0.0581283	0.647687	0.0897475	0.928488	1
223440	DNAJA1	ENSG00000086061.16	clean	chr9:33037115-33038684:+	207.042	-0.0540458	0.608807	-0.0887733	0.929262	1
223441	SMU1	ENSG00000122692.9	clean	chr9:33047391-33048105:-	139.833	-0.225827	1.00867	-0.223886	0.822846	1
223442	SMU1	ENSG00000122692.9	clean	chr9:33048258-33053122:-	120.333	-0.24009	1.00319	-0.239327	0.810852	1
223443	SMU1	ENSG00000122692.9	clean	chr9:33053290-33056112:-	149.583	0.0446168	0.604324	0.0738292	0.941146	1
223444	SMU1	ENSG00000122692.9	clean	chr9:33056239-33056836:-	135.708	-0.187543	0.887663	-0.211277	0.832671	1
223445	SMU1	ENSG00000122692.9	clean	chr9:33056964-33057597:-	145.375	1.41918	1.29416	1.0966	0.272816	1
223446	SMU1	ENSG00000122692.9	clean	chr9:33057714-33060464:-	137.042	-1.45212	1.61247	-0.900557	0.367824	1
223447	SMU1	ENSG00000122692.9	clean	chr9:33060584-33062048:-	106.458	-0.650848	0.948951	-0.68586	0.492801	1
223448	SMU1	ENSG00000122692.9	clean	chr9:33062177-33068823:-	137.583	-1.44548	1.58827	-0.910093	0.362774	1
223449	SMU1	ENSG00000122692.9	clean	chr9:33068934-33071739:-	137.458	1.32369	1.60236	0.82609	0.408753	1
223450	SMU1	ENSG00000122692.9	clean	chr9:33071892-33073595:-	108.417	-0.156059	0.986987	-0.158116	0.874365	1
223451	SMU1	ENSG00000122692.9	clean	chr9:33073806-33076582:-	120.458	-0.323775	0.809291	-0.400073	0.689103	1
223452	B4GALT1	ENSG00000086062.12	clean	chr9:33104781-33135188:-	11	0	1.79374	0	1	NA
223453	B4GALT1	ENSG00000086062.12	clean	chr9:33113586-33113773:-	16.25	0	1.73909	0	1	NA
223454	B4GALT1	ENSG00000086062.12	clean	chr9:33113878-33115990:-	16.2917	4.23973e-07	1.27521	3.32472e-07	1	NA
223455	B4GALT1	ENSG00000086062.12	clean	chr9:33116113-33120418:-	14.375	-0.140177	1.29271	-0.108437	0.913649	NA
223456	B4GALT1	ENSG00000086062.12	clean	chr9:33120606-33135188:-	11	0	1.79374	0	1	NA
223457	B4GALT1	ENSG00000086062.12	clean	chr9:33135424-33166757:-	10.125	0	1.79225	0	1	NA
223458	SPINK4	ENSG00000122711.9	clean	chr9:33218459-33220951:+	0	NA	NA	NA	NA	NA
223459	SPINK4	ENSG00000122711.9	clean	chr9:33221108-33245111:+	1.95833	0	2.33761	0	1	NA
223460	SPINK4	ENSG00000122711.9	clean	chr9:33240269-33245111:+	1.95833	0	2.33761	0	1	NA
223461	SPINK4	ENSG00000122711.9	clean	chr9:33245152-33246615:+	1.91667	0	2.51277	0	1	NA
223462	SPINK4	ENSG00000122711.9	clean	chr9:33246728-33248425:+	2.45833	0	2.08549	0	1	NA
223463	BAG1	ENSG00000107262.24	clean	chr9:33248166-33248311:-	0.208333	-1.85771	8.26242	-0.224839	0.822105	NA
223464	BAG1	ENSG00000107262.24	clean	chr9:33255308-33255864:-	69.5417	0.205067	0.761826	0.269179	0.787792	1
223465	BAG1	ENSG00000107262.24	clean	chr9:33255927-33256800:-	77.875	0.334566	0.89676	0.373083	0.709087	1
223466	BAG1	ENSG00000107262.24	clean	chr9:33256908-33258919:-	73.625	-0.418785	1.24135	-0.337362	0.735844	1
223467	BAG1	ENSG00000107262.24	clean	chr9:33258123-33258919:-	73.5	-0.0968576	1.28257	-0.0755181	0.939803	1
223468	BAG1	ENSG00000107262.24	clean	chr9:33259033-33259884:-	101.792	0.943531	0.837886	1.12609	0.260129	1
223469	BAG1	ENSG00000107262.24	clean	chr9:33261169-33262701:-	82.9167	0.451188	0.971458	0.464444	0.64233	1
223470	BAG1	ENSG00000107262.24	clean	chr9:33262830-33264205:-	85.5833	0.726139	0.70665	1.02758	0.304148	1
223471	CHMP5	ENSG00000086065.14	clean	chr9:33265147-33266009:+	218.333	-0.271687	1.12951	-0.240536	0.809915	1
223472	CHMP5	ENSG00000086065.14	clean	chr9:33266114-33267852:+	227.875	0.176323	0.939253	0.187727	0.851091	1
223473	CHMP5	ENSG00000086065.14	clean	chr9:33267899-33270622:+	244.25	-1.25363	1.45939	-0.859011	0.390334	1
223474	CHMP5	ENSG00000086065.14	clean	chr9:33271223-33276455:+	275.583	-1.54321	1.57781	-0.978067	0.328041	1
223475	CHMP5	ENSG00000086065.14	clean	chr9:33276564-33278112:+	226.625	-0.089008	1.00026	-0.0889852	0.929094	1
223476	CHMP5	ENSG00000086065.14	clean	chr9:33276564-33280808:+	226.25	-0.35204	1.34129	-0.262463	0.792965	1
223477	CHMP5	ENSG00000086065.14	clean	chr9:33278225-33280808:+	170.417	-1.25558	1.46169	-0.858993	0.390345	1
223478	NFX1	ENSG00000086102.19	clean	chr9:33290597-33294419:+	15.125	-0.103784	0.875213	-0.118582	0.905607	NA
223479	NFX1	ENSG00000086102.19	clean	chr9:33295427-33301262:+	27.7083	-0.607211	1.64113	-0.369995	0.711386	NA
223480	NFX1	ENSG00000086102.19	clean	chr9:33301421-33303190:+	16.875	-1.14209	1.53	-0.746463	0.455388	NA
223481	NFX1	ENSG00000086102.19	clean	chr9:33303268-33307193:+	15.8333	-0.644337	1.33415	-0.482957	0.629126	NA
223482	NFX1	ENSG00000086102.19	clean	chr9:33307299-33311105:+	23.2917	0.01096	0.992078	0.0110475	0.991186	NA
223483	NFX1	ENSG00000086102.19	clean	chr9:33311177-33313653:+	18.0833	-0.466314	1.40112	-0.332816	0.739273	NA
223484	NFX1	ENSG00000086102.19	clean	chr9:33313793-33318730:+	22.7917	-0.365514	1.43689	-0.254378	0.799203	NA
223485	NFX1	ENSG00000086102.19	clean	chr9:33318830-33318909:+	18.2083	1.65873	1.72804	0.95989	0.337111	NA
223486	NFX1	ENSG00000086102.19	clean	chr9:33319127-33328580:+	17.875	-1.48451	1.61116	-0.92139	0.356847	NA
223487	NFX1	ENSG00000086102.19	clean	chr9:33328678-33332471:+	22.2083	0.370982	1.26614	0.293002	0.76952	NA
223488	NFX1	ENSG00000086102.19	clean	chr9:33332502-33338509:+	22.9583	-1.67535	1.64177	-1.02046	0.307512	NA
223489	NFX1	ENSG00000086102.19	clean	chr9:33338589-33342745:+	20.25	-0.533362	1.63301	-0.326612	0.743961	NA
223490	NFX1	ENSG00000086102.19	clean	chr9:33342854-33344068:+	21.125	0.962523	1.37691	0.699047	0.484523	NA
223491	NFX1	ENSG00000086102.19	clean	chr9:33344188-33347037:+	16.8333	-0.634783	1.17153	-0.541839	0.58793	NA
223492	NFX1	ENSG00000086102.19	clean	chr9:33347117-33347662:+	19.125	-0.873382	1.16719	-0.748275	0.454294	NA
223493	NFX1	ENSG00000086102.19	clean	chr9:33347117-33351559:+	18.875	-1.03235	1.63972	-0.629591	0.528962	NA
223494	NFX1	ENSG00000086102.19	clean	chr9:33351790-33352645:+	22.375	-1.54041	1.23571	-1.24658	0.212552	NA
223495	NFX1	ENSG00000086102.19	clean	chr9:33352719-33354085:+	13.4167	-0.497013	1.03034	-0.482376	0.629539	NA
223496	NFX1	ENSG00000086102.19	clean	chr9:33354187-33354850:+	16.6667	-1.65604	1.07053	-1.54694	0.121878	NA
223497	NFX1	ENSG00000086102.19	clean	chr9:33354892-33364009:+	13.375	0	1.78028	0	1	NA
223498	NFX1	ENSG00000086102.19	clean	chr9:33364108-33364707:+	13	1.2806	1.69647	0.75486	0.450333	NA
223499	NFX1	ENSG00000086102.19	clean	chr9:33366009-33366628:+	15.2917	-0.171269	1.17451	-0.145822	0.884062	NA
223500	NFX1	ENSG00000086102.19	clean	chr9:33366774-33367514:+	14.7917	-0.467123	1.41547	-0.330013	0.74139	NA
223501	NFX1	ENSG00000086102.19	clean	chr9:33367619-33369905:+	19	-0.654924	1.68635	-0.388369	0.697743	NA
223502	AQP7	ENSG00000165269.13	clean	chr9:33386541-33393796:-	0.0416667	0	8.49378	0	1	NA
223503	AQP7	ENSG00000165269.13	clean	chr9:33394277-33395077:-	0	NA	NA	NA	NA	NA
223504	AQP3	ENSG00000165272.16	clean	chr9:33442211-33442300:-	4.08333	0	1.8639	0	1	NA
223505	AQP3	ENSG00000165272.16	clean	chr9:33442518-33442851:-	5.29167	0	1.83485	0	1	NA
223506	AQP3	ENSG00000165272.16	clean	chr9:33443458-33443765:-	4.375	0	1.88516	0	1	NA
223507	AQP3	ENSG00000165272.16	clean	chr9:33443892-33447422:-	2	0	2.07358	0	1	NA
223508	NOL6	ENSG00000165271.17	clean	chr9:33462813-33463032:-	28.6667	0.0420665	1.36451	0.0308291	0.975406	NA
223509	NOL6	ENSG00000165271.17	clean	chr9:33463134-33463246:-	19.75	0.874467	1.37886	0.634194	0.525954	NA
223510	NOL6	ENSG00000165271.17	clean	chr9:33463441-33463830:-	22.0417	-0.502221	0.938579	-0.535086	0.59259	NA
223511	NOL6	ENSG00000165271.17	clean	chr9:33463920-33464036:-	18.2083	-0.296389	1.33945	-0.221277	0.824877	NA
223512	NOL6	ENSG00000165271.17	clean	chr9:33464161-33464878:-	21.5	-1.61417	1.50065	-1.07564	0.282086	NA
223513	NOL6	ENSG00000165271.17	clean	chr9:33465359-33465733:-	14.1667	0.589912	1.28459	0.459221	0.646076	NA
223514	NOL6	ENSG00000165271.17	clean	chr9:33465897-33466070:-	20.7917	1.30624	1.3147	0.99357	0.320432	NA
223515	NOL6	ENSG00000165271.17	clean	chr9:33466225-33466307:-	13.0833	0	1.72704	0	1	NA
223516	NOL6	ENSG00000165271.17	clean	chr9:33466425-33466568:-	20.8333	0.181711	0.801271	0.226779	0.820596	NA
223517	NOL6	ENSG00000165271.17	clean	chr9:33466709-33466911:-	16.7917	1.49802	1.32842	1.12767	0.259459	NA
223518	NOL6	ENSG00000165271.17	clean	chr9:33466987-33467113:-	32	0.418404	1.48871	0.281052	0.778671	NA
223519	NOL6	ENSG00000165271.17	clean	chr9:33467262-33467393:-	19.875	0.60551	0.806055	0.751201	0.452531	NA
223520	NOL6	ENSG00000165271.17	clean	chr9:33467516-33467690:-	26.1667	0.107886	1.05491	0.10227	0.918543	NA
223521	NOL6	ENSG00000165271.17	clean	chr9:33468145-33468320:-	20.375	-0.592653	1.31262	-0.451505	0.651626	NA
223522	NOL6	ENSG00000165271.17	clean	chr9:33468422-33468507:-	24.25	1.19975	1.13849	1.05381	0.29197	NA
223523	NOL6	ENSG00000165271.17	clean	chr9:33468566-33468751:-	22.75	-1.18532	1.03199	-1.14857	0.250732	NA
223524	NOL6	ENSG00000165271.17	clean	chr9:33468872-33468957:-	18.1667	-1.00659	1.61745	-0.622333	0.533723	NA
223525	NOL6	ENSG00000165271.17	clean	chr9:33469121-33469206:-	18.75	-0.517232	1.71517	-0.301564	0.762985	NA
223526	NOL6	ENSG00000165271.17	known-exon	chr9:33469341-33469498:-	26.2917	0.102147	0.736169	0.138755	0.889643	NA
223527	NOL6	ENSG00000165271.17	known-exon	chr9:33469667-33470011:-	25.1667	-0.687846	0.932643	-0.737523	0.460804	NA
223528	NOL6	ENSG00000165271.17	clean	chr9:33470191-33472003:-	28.9167	1.05828	1.3629	0.776492	0.437459	NA
223529	NOL6	ENSG00000165271.17	clean	chr9:33470677-33472003:-	28.875	-1.00758	1.48492	-0.678538	0.497431	NA
223530	NOL6	ENSG00000165271.17	clean	chr9:33472120-33472205:-	27.0833	-2.36879	1.447	-1.63703	0.101623	NA
223531	NOL6	ENSG00000165271.17	clean	chr9:33472412-33472508:-	29.9583	0.504447	0.772872	0.652691	0.513955	NA
223532	NOL6	ENSG00000165271.17	clean	chr9:33472412-33473788:-	30.0833	0.366943	0.741384	0.494944	0.62064	NA
223533	ANKRD18B	ENSG00000230453.9	clean	chr9:33524695-33528726:+	6.91667	-1.11864	1.30868	-0.854785	0.39267	NA
223534	ANKRD18B	ENSG00000230453.9	clean	chr9:33533545-33534369:+	7.75	-1.3616	1.68869	-0.806301	0.420069	NA
223535	ANKRD18B	ENSG00000230453.9	clean	chr9:33534507-33536877:+	8.58333	0	1.79304	0	1	NA
223536	ANKRD18B	ENSG00000230453.9	clean	chr9:33536945-33539448:+	10.125	-0.870841	1.74262	-0.49973	0.617265	NA
223537	ANKRD18B	ENSG00000230453.9	clean	chr9:33567314-33568670:+	6.54167	1.57711	1.64863	0.956619	0.33876	NA
223538	ANKRD18B	ENSG00000230453.9	clean	chr9:33568893-33571245:+	6.25	-0.237038	1.60302	-0.14787	0.882446	NA
223539	PRSS3	ENSG00000010438.16	clean	chr9:33750727-33762056:+	0	NA	NA	NA	NA	NA
223540	PRSS3	ENSG00000010438.16	clean	chr9:33750727-33794745:+	0	NA	NA	NA	NA	NA
223541	PRSS3	ENSG00000010438.16	clean	chr9:33750727-33796642:+	0.0416667	0	8.49378	0	1	NA
223542	PRSS3	ENSG00000010438.16	clean	chr9:33750852-33796642:+	0.0416667	0	8.49378	0	1	NA
223543	PRSS3	ENSG00000010438.16	clean	chr9:33762163-33796642:+	0.0416667	0	8.49378	0	1	NA
223544	PRSS3	ENSG00000010438.16	clean	chr9:33794873-33796642:+	0.0416667	0	8.49378	0	1	NA
223545	PRSS3	ENSG00000010438.16	clean	chr9:33795613-33796642:+	0.0416667	0	8.49378	0	1	NA
223546	PRSS3	ENSG00000010438.16	clean	chr9:33795613-33797828:+	0.0833333	0	8.47335	0	1	NA
223547	PRSS3	ENSG00000010438.16	clean	chr9:33796802-33797828:+	0.0833333	0	8.47335	0	1	NA
223548	PRSS3	ENSG00000010438.16	clean	chr9:33798082-33798485:+	0.0833333	0	8.49378	0	1	NA
223549	PRSS3	ENSG00000010438.16	clean	chr9:33798751-33798855:+	0	NA	NA	NA	NA	NA
223550	UBE2R2	ENSG00000107341.5	clean	chr9:33817934-33886880:+	46.5	0	1.70737	0	1	1
223551	UBE2R2	ENSG00000107341.5	clean	chr9:33886967-33900173:+	47.2917	0	1.703	0	1	1
223552	UBE2R2	ENSG00000107341.5	clean	chr9:33900271-33911963:+	56.6667	-2.13783	1.59348	-1.34162	0.17972	1
223553	UBE2R2	ENSG00000107341.5	clean	chr9:33912098-33917017:+	51.0417	-1.35058	1.30226	-1.03711	0.299685	1
223554	UBAP2	ENSG00000137073.22	clean	chr9:33922599-33922686:-	16.0833	-0.542843	1.75455	-0.309391	0.757024	NA
223555	UBAP2	ENSG00000137073.22	clean	chr9:33922878-33922965:-	13.875	-0.520286	1.78501	-0.291475	0.770688	NA
223556	UBAP2	ENSG00000137073.22	clean	chr9:33923033-33923185:-	11.4167	-1.2801	1.15515	-1.10817	0.267787	NA
223557	UBAP2	ENSG00000137073.22	clean	chr9:33923293-33923378:-	16.7917	-0.36668	1.69103	-0.216838	0.828335	NA
223558	UBAP2	ENSG00000137073.22	clean	chr9:33923478-33923794:-	18.7917	-1.99237	1.57716	-1.26327	0.206492	NA
223559	UBAP2	ENSG00000137073.22	clean	chr9:33924000-33924205:-	15.625	-0.655167	1.31099	-0.499751	0.617251	NA
223560	UBAP2	ENSG00000137073.22	clean	chr9:33924284-33926616:-	10.7917	-0.158696	1.23166	-0.128847	0.897479	NA
223561	UBAP2	ENSG00000137073.22	clean	chr9:33926664-33926988:-	14.0833	-0.678071	0.84904	-0.798633	0.424503	NA
223562	UBAP2	ENSG00000137073.22	clean	chr9:33927080-33927796:-	14.0833	0.0491669	1.1086	0.0443504	0.964625	NA
223563	UBAP2	ENSG00000137073.22	clean	chr9:33927992-33928371:-	13.3333	1.96918	1.54189	1.27712	0.20156	NA
223564	UBAP2	ENSG00000137073.22	clean	chr9:33927992-33932561:-	13.8333	-0.0605393	1.42322	-0.0425369	0.966071	NA
223565	UBAP2	ENSG00000137073.22	clean	chr9:33928612-33932561:-	13.375	-0.936572	1.55061	-0.604004	0.545841	NA
223566	UBAP2	ENSG00000137073.22	clean	chr9:33932628-33933489:-	15.25	-0.633705	1.10105	-0.575548	0.564921	NA
223567	UBAP2	ENSG00000137073.22	clean	chr9:33933628-33934053:-	13.3333	-1.04558	0.94425	-1.10731	0.268159	NA
223568	UBAP2	ENSG00000137073.22	clean	chr9:33933628-33935838:-	13.5	-1.53051	0.987294	-1.55021	0.121091	NA
223569	UBAP2	ENSG00000137073.22	clean	chr9:33935878-33941648:-	11.75	0	1.76367	0	1	NA
223570	UBAP2	ENSG00000137073.22	clean	chr9:33941862-33943419:-	15.7083	-0.462731	1.33965	-0.345411	0.729785	NA
223571	UBAP2	ENSG00000137073.22	clean	chr9:33943589-33944364:-	19.1667	-2.56133	1.47021	-1.74215	0.0814824	NA
223572	UBAP2	ENSG00000137073.22	clean	chr9:33944639-33948373:-	24.0417	-0.661674	1.3129	-0.50398	0.614275	NA
223573	UBAP2	ENSG00000137073.22	clean	chr9:33948587-33953284:-	28.125	0.525256	1.25332	0.41909	0.67515	NA
223574	UBAP2	ENSG00000137073.22	clean	chr9:33953474-33956078:-	44.7083	0.156256	1.48456	0.105254	0.916174	1
223575	UBAP2	ENSG00000137073.22	clean	chr9:33956146-33960825:-	37.7917	-0.573904	1.36298	-0.421066	0.673707	NA
223576	UBAP2	ENSG00000137073.22	clean	chr9:33960878-33963725:-	49.0417	-0.537375	1.58974	-0.338027	0.735343	1
223577	UBAP2	ENSG00000137073.22	clean	chr9:33960878-33971650:-	48.8333	-1.49917	1.59019	-0.942764	0.345802	1
223578	UBAP2	ENSG00000137073.22	clean	chr9:33963791-33971650:-	31.75	-0.582023	1.70679	-0.341004	0.7331	NA
223579	UBAP2	ENSG00000137073.22	clean	chr9:33963791-33986759:-	31.7083	0	1.70702	0	1	NA
223580	UBAP2	ENSG00000137073.22	clean	chr9:33971754-33973182:-	32.5417	0.281182	0.612225	0.459278	0.646034	NA
223581	UBAP2	ENSG00000137073.22	clean	chr9:33973237-33986759:-	20.5	0	1.7311	0	1	NA
223582	UBAP2	ENSG00000137073.22	clean	chr9:33986837-33988972:-	36.8333	-1.6617	1.61518	-1.0288	0.303574	NA
223583	UBAP2	ENSG00000137073.22	clean	chr9:33989126-33996222:-	38.4583	-1.29671	1.47786	-0.877427	0.380255	NA
223584	UBAP2	ENSG00000137073.22	clean	chr9:33996333-33998786:-	40.1667	-0.0546917	0.787762	-0.0694267	0.94465	1
223585	UBAP2	ENSG00000137073.22	clean	chr9:33998864-34017049:-	32.625	0	1.69881	0	1	NA
223586	UBAP2	ENSG00000137073.22	clean	chr9:34017189-34048824:-	6.41667	0	1.90925	0	1	NA
223587	DCAF12	ENSG00000198876.13	clean	chr9:34088508-34089411:-	59.2917	-0.327162	1.3668	-0.239363	0.810824	1
223588	DCAF12	ENSG00000198876.13	clean	chr9:34089590-34093285:-	73.25	0.294905	1.22146	0.241436	0.809217	1
223589	DCAF12	ENSG00000198876.13	clean	chr9:34093448-34096715:-	60.6667	-0.13422	0.956985	-0.140253	0.88846	1
223590	DCAF12	ENSG00000198876.13	clean	chr9:34096781-34098323:-	66.6667	-0.447458	0.806915	-0.554529	0.579217	1
223591	DCAF12	ENSG00000198876.13	clean	chr9:34098517-34106433:-	69.75	0.32646	1.21295	0.269144	0.787819	1
223592	DCAF12	ENSG00000198876.13	clean	chr9:34106494-34107358:-	59.2083	0.12172	0.724433	0.168021	0.866567	1
223593	DCAF12	ENSG00000198876.13	clean	chr9:34107565-34125022:-	58.4167	0.094637	1.69725	0.0557591	0.955534	1
223594	DCAF12	ENSG00000198876.13	clean	chr9:34125277-34125481:-	37.9167	-2.07039	0.868718	-2.38327	0.0171598	NA
223595	DCAF12	ENSG00000198876.13	clean	chr9:34125277-34126353:-	39.7917	0.104589	0.551435	0.189667	0.84957	1
223596	UBAP1	ENSG00000165006.14	clean	chr9:34179240-34220907:+	21.4583	0	1.72759	0	1	NA
223597	UBAP1	ENSG00000165006.14	clean	chr9:34179240-34234215:+	21.5833	0	1.72258	0	1	NA
223598	UBAP1	ENSG00000165006.14	clean	chr9:34220467-34220907:+	20.4583	0	1.73154	0	1	NA
223599	UBAP1	ENSG00000165006.14	clean	chr9:34220948-34234215:+	18.875	0	1.72045	0	1	NA
223600	UBAP1	ENSG00000165006.14	clean	chr9:34220948-34241184:+	20.0417	0	1.71945	0	1	NA
223601	UBAP1	ENSG00000165006.14	clean	chr9:34234340-34241184:+	19.0833	0	1.73726	0	1	NA
223602	UBAP1	ENSG00000165006.14	clean	chr9:34242108-34249778:+	31.7083	-1.84386	1.59677	-1.15474	0.248196	NA
223603	UBAP1	ENSG00000165006.14	clean	chr9:34242108-34250657:+	31.75	-0.881993	1.59671	-0.552383	0.580686	NA
223604	UBAP1	ENSG00000165006.14	clean	chr9:34249961-34250657:+	23.9583	0.146221	1.23412	0.118482	0.905686	NA
223605	UBAP1	ENSG00000165006.14	clean	chr9:34250759-34251391:+	32.5	0.380992	0.710505	0.536228	0.591801	NA
223606	KIF24	ENSG00000186638.16	clean	chr9:34254520-34255071:-	3.58333	0.995469	1.75853	0.566079	0.57134	NA
223607	KIF24	ENSG00000186638.16	clean	chr9:34255165-34255734:-	7.08333	0.18813	1.7176	0.10953	0.912782	NA
223608	KIF24	ENSG00000186638.16	clean	chr9:34257981-34259595:-	8.08333	-0.594741	1.39066	-0.427666	0.668894	NA
223609	KIF24	ENSG00000186638.16	clean	chr9:34259705-34263100:-	7.79167	-1.33504	1.57053	-0.850061	0.395291	NA
223610	KIF24	ENSG00000186638.16	clean	chr9:34263172-34269256:-	6.54167	-0.795785	1.7828	-0.446368	0.655332	NA
223611	KIF24	ENSG00000186638.16	clean	chr9:34269362-34271808:-	6.95833	0	1.80797	0	1	NA
223612	KIF24	ENSG00000186638.16	clean	chr9:34271930-34286616:-	5.875	0	1.8535	0	1	NA
223613	KIF24	ENSG00000186638.16	clean	chr9:34271930-34306251:-	6.83333	0	1.85658	0	1	NA
223614	KIF24	ENSG00000186638.16	clean	chr9:34286704-34290173:-	6.75	0	1.84698	0	1	NA
223615	KIF24	ENSG00000186638.16	clean	chr9:34290389-34297016:-	4.83333	0	1.87417	0	1	NA
223616	KIF24	ENSG00000186638.16	clean	chr9:34297114-34306251:-	6.125	0	1.87138	0	1	NA
223617	KIF24	ENSG00000186638.16	clean	chr9:34306441-34310723:-	8.20833	0	1.79134	0	1	NA
223618	NUDT2	ENSG00000164978.18	clean	chr9:34329599-34336228:+	19.75	0.0509843	1.12196	0.0454422	0.963755	NA
223619	NUDT2	ENSG00000164978.18	clean	chr9:34329599-34338712:+	23	-0.547486	1.17587	-0.465602	0.6415	NA
223620	NUDT2	ENSG00000164978.18	clean	chr9:34329599-34339023:+	57.7083	-0.819135	1.13496	-0.721729	0.470461	1
223621	NUDT2	ENSG00000164978.18	clean	chr9:34336341-34338712:+	22.5833	0.754205	1.61476	0.467069	0.640451	NA
223622	NUDT2	ENSG00000164978.18	clean	chr9:34338847-34339023:+	58.1667	0.573766	1.68765	0.339979	0.733872	1
223623	NUDT2	ENSG00000164978.18	clean	chr9:34339166-34343123:+	83.5833	-0.750695	1.13092	-0.663793	0.506823	1
223624	MYORG	ENSG00000164976.9	known-exon	chr9:34372331-34372616:-	2.16667	-0.169929	2.03697	-0.0834225	0.933516	NA
223625	MYORG	ENSG00000164976.9	clean	chr9:34373006-34376792:-	3	-1.49595	1.49718	-0.999177	0.317709	NA
223626	C9orf24	ENSG00000164972.13	clean	chr9:34379181-34379645:-	0.208333	0	8.26243	0	1	NA
223627	C9orf24	ENSG00000164972.13	clean	chr9:34379732-34380896:-	0.25	0	7.83907	0	1	NA
223628	C9orf24	ENSG00000164972.13	clean	chr9:34381131-34381368:-	0.0416667	0	8.49378	0	1	NA
223629	C9orf24	ENSG00000164972.13	known-exon	chr9:34381444-34381525:-	0	NA	NA	NA	NA	NA
223630	C9orf24	ENSG00000164972.13	clean	chr9:34381444-34382753:-	0.0416667	0	8.49378	0	1	NA
223631	C9orf24	ENSG00000164972.13	clean	chr9:34382869-34385636:-	0	NA	NA	NA	NA	NA
223632	C9orf24	ENSG00000164972.13	clean	chr9:34385781-34397498:-	0	NA	NA	NA	NA	NA
223633	FAM219A	ENSG00000164970.15	known-exon	chr9:34398344-34401027:-	32.1667	0.531091	1.69931	0.312533	0.754636	NA
223634	FAM219A	ENSG00000164970.15	clean	chr9:34401119-34401665:-	37.7917	1.3787	1.5918	0.866126	0.386421	NA
223635	FAM219A	ENSG00000164970.15	clean	chr9:34401720-34402386:-	38.3333	-2.65314	1.37678	-1.92706	0.0539722	NA
223636	FAM219A	ENSG00000164970.15	clean	chr9:34402467-34402704:-	43.2917	0.776598	1.26214	0.615305	0.538353	1
223637	FAM219A	ENSG00000164970.15	clean	chr9:34402807-34405864:-	32.0417	-0.614877	1.22454	-0.502129	0.615577	NA
223638	FAM219A	ENSG00000164970.15	clean	chr9:34405964-34458203:-	22.625	0	1.71149	0	1	NA
223639	DNAI1	ENSG00000122735.16	clean	chr9:34457460-34483447:+	0.375	0	4.11859	0	1	NA
223640	DNAI1	ENSG00000122735.16	clean	chr9:34459053-34483447:+	0.375	0	4.11859	0	1	NA
223641	DNAI1	ENSG00000122735.16	clean	chr9:34459053-34485141:+	0.458333	0	3.95948	0	1	NA
223642	DNAI1	ENSG00000122735.16	clean	chr9:34483480-34485141:+	0.291667	0	6.39521	0	1	NA
223643	DNAI1	ENSG00000122735.16	clean	chr9:34485240-34485436:+	0.541667	0	3.44913	0	1	NA
223644	DNAI1	ENSG00000122735.16	clean	chr9:34485517-34487945:+	0.416667	0	4.50184	0	1	NA
223645	DNAI1	ENSG00000122735.16	clean	chr9:34485517-34489322:+	0.583333	0	3.78586	0	1	NA
223646	DNAI1	ENSG00000122735.16	clean	chr9:34489201-34489322:+	0.5	0	3.95729	0	1	NA
223647	DNAI1	ENSG00000122735.16	clean	chr9:34489449-34489999:+	0.541667	0	4.3429	0	1	NA
223648	DNAI1	ENSG00000122735.16	clean	chr9:34490124-34490368:+	0.416667	0	4.66699	0	1	NA
223649	DNAI1	ENSG00000122735.16	clean	chr9:34490488-34491494:+	0.333333	0.93409	5.39348	0.173189	0.862503	NA
223650	DNAI1	ENSG00000122735.16	clean	chr9:34491554-34493193:+	0.333333	0	4.78871	0	1	NA
223651	DNAI1	ENSG00000122735.16	clean	chr9:34493328-34497114:+	0.125	0	8.47335	0	1	NA
223652	DNAI1	ENSG00000122735.16	clean	chr9:34497199-34500721:+	0.291667	0	6.40599	0	1	NA
223653	DNAI1	ENSG00000122735.16	clean	chr9:34500839-34501137:+	0.333333	0	6.18889	0	1	NA
223654	DNAI1	ENSG00000122735.16	clean	chr9:34501181-34506626:+	0.291667	0	6.47221	0	1	NA
223655	DNAI1	ENSG00000122735.16	clean	chr9:34506874-34512108:+	0.125	0	8.49378	0	1	NA
223656	DNAI1	ENSG00000122735.16	clean	chr9:34512198-34512336:+	0.0833333	0	8.49378	0	1	NA
223657	DNAI1	ENSG00000122735.16	clean	chr9:34512424-34513111:+	0.0416667	0	8.49378	0	1	NA
223658	DNAI1	ENSG00000122735.16	clean	chr9:34513191-34514393:+	0.208333	0	6.97139	0	1	NA
223659	DNAI1	ENSG00000122735.16	known-exon	chr9:34514542-34514639:+	0.5	0.376805	3.43588	0.109668	0.912673	NA
223660	DNAI1	ENSG00000122735.16	clean	chr9:34514739-34517284:+	0.25	0	8.47335	0	1	NA
223661	DNAI1	ENSG00000122735.16	clean	chr9:34514739-34520657:+	0.291667	0	7.55637	0	1	NA
223662	DNAI1	ENSG00000122735.16	clean	chr9:34517467-34520657:+	0.166667	0	8.49378	0	1	NA
223663	ENHO	ENSG00000168913.7	clean	chr9:34521856-34522776:-	11.25	-1.14809	1.36411	-0.841641	0.399989	NA
223664	CNTFR	ENSG00000122756.15	clean	chr9:34552071-34552160:-	3.375	0	2.09378	0	1	NA
223665	CNTFR	ENSG00000122756.15	clean	chr9:34552329-34552673:-	4.04167	0	1.89601	0	1	NA
223666	CNTFR	ENSG00000122756.15	clean	chr9:34552854-34556254:-	3.75	0	1.87343	0	1	NA
223667	CNTFR	ENSG00000122756.15	clean	chr9:34556418-34557525:-	3.5	0	1.93503	0	1	NA
223668	CNTFR	ENSG00000122756.15	clean	chr9:34557692-34557866:-	2.04167	0	2.42384	0	1	NA
223669	CNTFR	ENSG00000122756.15	clean	chr9:34557984-34564598:-	2.16667	0	2.09915	0	1	NA
223670	CNTFR	ENSG00000122756.15	clean	chr9:34564832-34568896:-	3.20833	0	2.05501	0	1	NA
223671	CNTFR	ENSG00000122756.15	clean	chr9:34568981-34581094:-	3.04167	0	1.98712	0	1	NA
223672	CNTFR	ENSG00000122756.15	clean	chr9:34568981-34589554:-	3.16667	0	1.94989	0	1	NA
223673	CNTFR	ENSG00000122756.15	clean	chr9:34581205-34589554:-	1.45833	0	2.24628	0	1	NA
223674	CNTFR	ENSG00000122756.15	clean	chr9:34581205-34590081:-	1.375	0	2.33673	0	1	NA
223675	RPP25L	ENSG00000164967.10	clean	chr9:34611332-34611859:-	62.75	-0.275007	0.429178	-0.640776	0.521668	1
223676	DCTN3	ENSG00000137100.16	known-exon	chr9:34613871-34614041:-	120.667	-1.72143	0.977152	-1.76168	0.0781237	1
223677	DCTN3	ENSG00000137100.16	known-exon	chr9:34614198-34614709:-	134.833	0.12597	0.874933	0.143976	0.885519	1
223678	DCTN3	ENSG00000137100.16	known-exon	chr9:34614768-34616029:-	141.75	0.13872	0.95957	0.144565	0.885054	1
223679	DCTN3	ENSG00000137100.16	clean	chr9:34617971-34618675:-	90.9583	-0.789567	1.57874	-0.500125	0.616987	1
223680	DCTN3	ENSG00000137100.16	clean	chr9:34618760-34620368:-	103.833	-0.375823	1.13627	-0.330752	0.740832	1
223681	ARID3C	ENSG00000205143.3	clean	chr9:34621558-34622019:-	0.791667	0.0382105	3.03643	0.012584	0.98996	NA
223682	ARID3C	ENSG00000205143.3	clean	chr9:34622109-34622346:-	0.625	0.961808	3.20977	0.29965	0.764444	NA
223683	ARID3C	ENSG00000205143.3	clean	chr9:34622529-34623424:-	0.833333	-1.62314	3.02306	-0.536918	0.591324	NA
223684	ARID3C	ENSG00000205143.3	clean	chr9:34623714-34623863:-	1.08333	0	2.78002	0	1	NA
223685	ARID3C	ENSG00000205143.3	clean	chr9:34624047-34625741:-	0.625	0	3.69032	0	1	NA
223686	ARID3C	ENSG00000205143.3	clean	chr9:34625814-34627696:-	2.45833	0	2.47209	0	1	NA
223687	SIGMAR1	ENSG00000147955.17	known-exon	chr9:34637089-34637219:-	191.167	0.287129	0.284656	1.00869	0.313125	1
223688	SIGMAR1	ENSG00000147955.17	known-exon	chr9:34637420-34637546:-	140.042	-0.262879	0.453828	-0.579248	0.562422	1
223689	GALT	ENSG00000213930.11	clean	chr9:34646919-34647088:+	27.4583	-0.291766	0.554749	-0.525942	0.598928	NA
223690	GALT	ENSG00000213930.11	clean	chr9:34647567-34647656:+	35	-0.443508	0.492097	-0.901262	0.367449	NA
223691	GALT	ENSG00000213930.11	clean	chr9:34647705-34647831:+	30.9167	-0.337371	0.513852	-0.656552	0.511469	NA
223692	AL162231.3	ENSG00000258728.1	clean	chr9:34648171-34648333:+	32.9583	-0.19162	1.01982	-0.187896	0.850958	NA
223693	GALT	ENSG00000213930.11	clean	chr9:34648456-34648761:+	27.7917	-0.713341	0.56194	-1.26943	0.204289	NA
223694	GALT	ENSG00000213930.11	known-exon	chr9:34649081-34649409:+	31.9583	-0.790158	0.575424	-1.37318	0.169698	NA
223695	GALT	ENSG00000213930.11	clean	chr9:34649564-34650368:+	41.8333	-1.04289	0.535814	-1.94637	0.0516103	1
223696	IL11RA	ENSG00000137070.17	clean	chr9:34652057-34655217:+	3.66667	1.5639	1.39083	1.12444	0.260827	NA
223697	IL11RA	ENSG00000137070.17	clean	chr9:34652233-34655217:+	3.95833	1.54432	1.31697	1.17263	0.240944	NA
223698	IL11RA	ENSG00000137070.17	clean	chr9:34653999-34655217:+	3.45833	2.45983	1.71272	1.43621	0.150942	NA
223699	AL162231.3	ENSG00000258728.1	clean	chr9:34655317-34655604:+	6.375	-0.222392	1.10457	-0.201338	0.840435	NA
223700	IL11RA	ENSG00000137070.17	clean	chr9:34655317-34657034:+	7.58333	0.18595	1.23094	0.151063	0.879926	NA
223701	AL162231.3	ENSG00000258728.1	clean	chr9:34655665-34656738:+	5.375	0.381089	1.47509	0.25835	0.796137	NA
223702	AL162231.3	ENSG00000258728.1	clean	chr9:34656908-34657034:+	6.95833	0.415036	1.48135	0.280174	0.779344	NA
223703	IL11RA	ENSG00000137070.17	clean	chr9:34657118-34657313:+	0.125	-1.85771	8.47334	-0.219242	0.826462	NA
223704	IL11RA	ENSG00000137070.17	clean	chr9:34657335-34657420:+	7.04167	0.658404	1.79597	0.366602	0.713916	NA
223705	IL11RA	ENSG00000137070.17	clean	chr9:34657587-34658519:+	6.95833	0	1.7785	0	1	NA
223706	IL11RA	ENSG00000137070.17	clean	chr9:34658683-34659758:+	6.54167	0.748803	1.8261	0.410056	0.681765	NA
223707	IL11RA	ENSG00000137070.17	clean	chr9:34659900-34660273:+	8.41667	0.899512	1.76567	0.509445	0.610441	NA
223708	IL11RA	ENSG00000137070.17	clean	chr9:34660393-34660503:+	6.875	0	1.7788	0	1	NA
223709	IL11RA	ENSG00000137070.17	clean	chr9:34660936-34661481:+	6.08333	-1.30192	1.69065	-0.770071	0.441258	NA
223710	CCL27	ENSG00000213927.4	clean	chr9:34662079-34662283:-	0.125	0	8.49378	0	1	NA
223711	CCL27	ENSG00000213927.4	clean	chr9:34662416-34662563:-	0.458333	-2.85769	3.97466	-0.718977	0.472155	NA
223712	CCL27	ENSG00000213927.4	clean	chr9:34662416-34663502:-	0.333333	0	6.14517	0	1	NA
223713	AL162231.1	ENSG00000187186.15	known-exon	chr9:34665190-34665313:-	11.5833	-0.610053	0.864631	-0.705564	0.480459	NA
223714	AL162231.1	ENSG00000187186.15	clean	chr9:34665373-34665612:-	11.125	0.0242479	1.75391	0.013825	0.98897	NA
223715	AL162231.1	ENSG00000187186.15	known-exon	chr9:34665680-34665977:-	9.08333	0.604771	0.796525	0.759262	0.447696	NA
223716	AL162231.1	ENSG00000187186.15	known-exon	chr9:34665680-34666049:-	9	0.53077	0.802319	0.661545	0.508263	NA
223717	CCL19	ENSG00000172724.12	clean	chr9:34690023-34690209:-	0	NA	NA	NA	NA	NA
223718	CCL19	ENSG00000172724.12	clean	chr9:34690342-34691090:-	0	NA	NA	NA	NA	NA
223719	CCL21	ENSG00000137077.8	known-exon	chr9:34709427-34709499:-	0	NA	NA	NA	NA	NA
223720	CCL21	ENSG00000137077.8	clean	chr9:34709682-34709776:-	0	NA	NA	NA	NA	NA
223721	CCL21	ENSG00000137077.8	clean	chr9:34709897-34709999:-	0	NA	NA	NA	NA	NA
223722	FAM205A	ENSG00000205108.6	clean	chr9:34726988-34728021:-	0	NA	NA	NA	NA	NA
223723	FAM205A	ENSG00000205108.6	clean	chr9:34728082-34728608:-	0	NA	NA	NA	NA	NA
223724	FAM205A	ENSG00000205108.6	clean	chr9:34728654-34729283:-	0	NA	NA	NA	NA	NA
223725	FAM205BP	ENSG00000257198.6	clean	chr9:34836052-34837065:-	0	NA	NA	NA	NA	NA
223726	FAM205BP	ENSG00000257198.6	clean	chr9:34837699-34838349:-	0	NA	NA	NA	NA	NA
223727	FAM205C	ENSG00000187791.13	clean	chr9:34889632-34893045:-	0.0416667	0	8.49378	0	1	NA
223728	FAM205C	ENSG00000187791.13	clean	chr9:34893152-34894440:-	0	NA	NA	NA	NA	NA
223729	FAM205C	ENSG00000187791.13	clean	chr9:34894501-34895038:-	0	NA	NA	NA	NA	NA
223730	FAM205C	ENSG00000187791.13	clean	chr9:34895084-34895578:-	0	NA	NA	NA	NA	NA
223731	PHF24	ENSG00000122733.12	clean	chr9:34957697-34971294:+	0.333333	0	5.41182	0	1	NA
223732	PHF24	ENSG00000122733.12	clean	chr9:34958401-34971294:+	0.333333	0	5.41182	0	1	NA
223733	PHF24	ENSG00000122733.12	clean	chr9:34971676-34972345:+	1.08333	0	2.76065	0	1	NA
223734	PHF24	ENSG00000122733.12	clean	chr9:34972531-34976151:+	0.791667	0	3.45785	0	1	NA
223735	PHF24	ENSG00000122733.12	clean	chr9:34976230-34976534:+	1.33333	0	2.75126	0	1	NA
223736	PHF24	ENSG00000122733.12	clean	chr9:34976740-34977082:+	0.416667	0	6.52739	0	1	NA
223737	PHF24	ENSG00000122733.12	clean	chr9:34977243-34977545:+	0.791667	-2.39354	3.2281	-0.74147	0.458409	NA
223738	PHF24	ENSG00000122733.12	clean	chr9:34977641-34978014:+	0.5	0	4.8664	0	1	NA
223739	PHF24	ENSG00000122733.12	known-exon	chr9:34980252-34982441:+	0.291667	3.17957	6.29081	0.505432	0.613256	NA
223740	DNAJB5	ENSG00000137094.14	clean	chr9:34989831-34990347:+	3.91667	0	1.99548	0	1	NA
223741	DNAJB5	ENSG00000137094.14	clean	chr9:34989831-34993199:+	4.08333	0	1.9632	0	1	NA
223742	DNAJB5	ENSG00000137094.14	clean	chr9:34990611-34993199:+	4.08333	0	1.9632	0	1	NA
223743	DNAJB5	ENSG00000137094.14	clean	chr9:34991416-34993199:+	4.08333	0	1.9632	0	1	NA
223744	DNAJB5	ENSG00000137094.14	clean	chr9:34992986-34993199:+	4.125	0	1.95176	0	1	NA
223745	DNAJB5	ENSG00000137094.14	clean	chr9:34993444-34996264:+	5.16667	0	1.90855	0	1	NA
223746	DNAJB5	ENSG00000137094.14	clean	chr9:34996866-34997025:+	6.75	-0.673188	1.81492	-0.370919	0.710698	NA
223747	C9orf131	ENSG00000174038.13	clean	chr9:35041440-35042410:+	0	NA	NA	NA	NA	NA
223748	C9orf131	ENSG00000174038.13	clean	chr9:35041440-35042860:+	0	NA	NA	NA	NA	NA
223749	C9orf131	ENSG00000174038.13	clean	chr9:35042485-35042860:+	0	NA	NA	NA	NA	NA
223750	VCP	ENSG00000165280.16	clean	chr9:35057222-35057375:-	406.5	0.284329	1.6864	0.168601	0.86611	1
223751	VCP	ENSG00000165280.16	clean	chr9:35057530-35059063:-	386.167	-0.29411	0.456168	-0.644741	0.519095	1
223752	VCP	ENSG00000165280.16	clean	chr9:35059219-35059492:-	373.125	-0.18219	0.709592	-0.256754	0.797369	1
223753	VCP	ENSG00000165280.16	clean	chr9:35059801-35060312:-	275.458	0.0927983	0.57913	0.160237	0.872694	1
223754	VCP	ENSG00000165280.16	clean	chr9:35060525-35060800:-	254	-0.255724	0.645343	-0.39626	0.691913	1
223755	VCP	ENSG00000165280.16	clean	chr9:35060923-35061014:-	328.75	1.80934	1.46228	1.23734	0.215961	1
223756	VCP	ENSG00000165280.16	clean	chr9:35061179-35061576:-	264.625	-0.724183	0.833178	-0.869182	0.384747	1
223757	VCP	ENSG00000165280.16	clean	chr9:35061689-35062002:-	406.875	-0.367232	0.624905	-0.587661	0.55676	1
223758	VCP	ENSG00000165280.16	clean	chr9:35062138-35062216:-	391.333	-0.315409	0.62372	-0.50569	0.613074	1
223759	VCP	ENSG00000165280.16	clean	chr9:35062350-35062977:-	225.25	-0.261572	0.675073	-0.387473	0.698406	1
223760	VCP	ENSG00000165280.16	clean	chr9:35063080-35064153:-	295.583	-0.127148	0.50623	-0.251167	0.801685	1
223761	VCP	ENSG00000165280.16	clean	chr9:35064285-35065250:-	304.125	-0.713736	0.824457	-0.865705	0.386652	1
223762	VCP	ENSG00000165280.16	clean	chr9:35065381-35066674:-	368.583	-0.0361351	0.906613	-0.0398573	0.968207	1
223763	VCP	ENSG00000165280.16	clean	chr9:35066817-35067890:-	325.5	-0.230342	0.542112	-0.424897	0.670912	1
223764	VCP	ENSG00000165280.16	clean	chr9:35068063-35068250:-	349.5	-0.761717	0.765383	-0.99521	0.319634	1
223765	VCP	ENSG00000165280.16	clean	chr9:35068362-35071756:-	277.167	-0.185964	0.51641	-0.360109	0.718765	1
223766	VCP	ENSG00000165280.16	clean	chr9:35068362-35072276:-	277.083	-0.185964	0.516078	-0.360341	0.718592	1
223767	FANCG	ENSG00000221829.9	clean	chr9:35074216-35074370:-	63.25	-0.320315	0.961493	-0.333143	0.739026	1
223768	FANCG	ENSG00000221829.9	clean	chr9:35074494-35074926:-	66.1667	0.315385	0.587562	0.536769	0.591427	1
223769	FANCG	ENSG00000221829.9	clean	chr9:35075082-35075278:-	57.3333	-0.274548	0.565621	-0.485393	0.627397	1
223770	FANCG	ENSG00000221829.9	clean	chr9:35075325-35075464:-	60.6667	-2.82726	1.47863	-1.91208	0.0558654	1
223771	FANCG	ENSG00000221829.9	clean	chr9:35075754-35075961:-	30.625	-1.41143	0.737698	-1.91328	0.0557118	NA
223772	FANCG	ENSG00000221829.9	clean	chr9:35076028-35076431:-	48.0417	-0.695778	0.529857	-1.31314	0.189135	1
223773	FANCG	ENSG00000221829.9	clean	chr9:35076583-35076723:-	48.4167	-3.24491	1.30339	-2.48958	0.0127892	1
223774	FANCG	ENSG00000221829.9	clean	chr9:35076870-35076970:-	52.0417	-0.856936	0.897346	-0.954967	0.339594	1
223775	FANCG	ENSG00000221829.9	clean	chr9:35077101-35077263:-	66.8333	-0.890193	0.734822	-1.21144	0.225727	1
223776	FANCG	ENSG00000221829.9	clean	chr9:35077399-35078140:-	41.8333	-0.14869	0.520272	-0.285793	0.775037	1
223777	FANCG	ENSG00000221829.9	clean	chr9:35078343-35078604:-	51.2083	-0.476028	0.605936	-0.785607	0.432098	1
223778	FANCG	ENSG00000221829.9	clean	chr9:35078736-35079150:-	42.0417	-1.94536	0.827541	-2.35078	0.0187343	1
223779	FANCG	ENSG00000221829.9	clean	chr9:35079241-35079440:-	33.5417	-1.64878	0.775221	-2.12685	0.0334329	NA
223780	PIGO	ENSG00000165282.14	clean	chr9:35089221-35089379:-	18.0417	-1.03711	1.63754	-0.633331	0.526517	NA
223781	PIGO	ENSG00000165282.14	clean	chr9:35089450-35090065:-	20.1667	0.432958	1.00335	0.431514	0.666094	NA
223782	PIGO	ENSG00000165282.14	clean	chr9:35089450-35090465:-	25.5833	0.552124	1.12508	0.490743	0.623608	NA
223783	PIGO	ENSG00000165282.14	clean	chr9:35090280-35090465:-	24.625	-1.78467	1.50491	-1.1859	0.235661	NA
223784	PIGO	ENSG00000165282.14	clean	chr9:35090672-35091239:-	32	-0.239089	1.04749	-0.22825	0.819452	NA
223785	PIGO	ENSG00000165282.14	known-exon	chr9:35091291-35092542:-	26.625	-0.0335692	0.536837	-0.0625315	0.95014	NA
223786	PIGO	ENSG00000165282.14	clean	chr9:35092767-35093029:-	32.8333	0.0408715	1.1626	0.0351553	0.971956	NA
223787	PIGO	ENSG00000165282.14	clean	chr9:35093209-35093420:-	22.2083	-0.140668	0.86493	-0.162635	0.870806	NA
223788	PIGO	ENSG00000165282.14	clean	chr9:35093580-35093900:-	35.2917	-1.59299	1.31444	-1.21192	0.225545	NA
223789	PIGO	ENSG00000165282.14	clean	chr9:35094024-35094215:-	28.7083	-1.44677	1.26308	-1.14543	0.25203	NA
223790	PIGO	ENSG00000165282.14	clean	chr9:35094359-35095054:-	28.3333	-0.4881	0.813517	-0.599987	0.548515	NA
223791	PIGO	ENSG00000165282.14	clean	chr9:35095566-35095878:-	13.9583	-0.774932	0.854482	-0.906903	0.364458	NA
223792	PIGO	ENSG00000165282.14	clean	chr9:35095976-35096154:-	4.20833	-1.66296	1.08449	-1.5334	0.125177	NA
223793	PIGO	ENSG00000165282.14	known-exon	chr9:35096480-35096560:-	12.7083	-0.478046	0.738977	-0.646903	0.517695	NA
223794	STOML2	ENSG00000165283.16	clean	chr9:35100172-35100597:-	520.833	-0.354834	0.619409	-0.572859	0.56674	1
223795	STOML2	ENSG00000165283.16	known-exon	chr9:35100726-35100931:-	382.958	-0.0207219	0.624865	-0.0331622	0.973545	1
223796	STOML2	ENSG00000165283.16	clean	chr9:35101011-35101134:-	283.708	1.35226	1.23495	1.09499	0.27352	1
223797	STOML2	ENSG00000165283.16	clean	chr9:35101279-35101425:-	502.75	-0.940558	0.912532	-1.03071	0.302676	1
223798	STOML2	ENSG00000165283.16	clean	chr9:35101560-35101709:-	371.25	-1.59798	0.862699	-1.85231	0.0639818	1
223799	STOML2	ENSG00000165283.16	clean	chr9:35101811-35101903:-	414.75	-0.0137959	0.760575	-0.0181387	0.985528	1
223800	STOML2	ENSG00000165283.16	clean	chr9:35101962-35102094:-	364	0.0601576	0.942355	0.0638376	0.9491	1
223801	STOML2	ENSG00000165283.16	clean	chr9:35102823-35103049:-	312.292	-0.148546	0.35477	-0.418711	0.675427	1
223802	FAM214B	ENSG00000005238.19	clean	chr9:35105374-35105681:-	1.66667	1.89593	2.1966	0.86312	0.388072	NA
223803	FAM214B	ENSG00000005238.19	clean	chr9:35105857-35105940:-	1.83333	0	2.34704	0	1	NA
223804	FAM214B	ENSG00000005238.19	clean	chr9:35106009-35106251:-	1.58333	-0.736961	2.48039	-0.297115	0.766378	NA
223805	FAM214B	ENSG00000005238.19	clean	chr9:35106410-35106537:-	2.04167	0	2.10526	0	1	NA
223806	FAM214B	ENSG00000005238.19	clean	chr9:35106643-35106832:-	2.375	0.700438	2.15732	0.32468	0.745423	NA
223807	FAM214B	ENSG00000005238.19	clean	chr9:35106891-35107380:-	1.83333	0.038202	2.16109	0.0176772	0.985896	NA
223808	FAM214B	ENSG00000005238.19	known-exon	chr9:35107568-35108127:-	2.45833	-1.86791	1.80252	-1.03628	0.300072	NA
223809	FAM214B	ENSG00000005238.19	known-exon	chr9:35108349-35108593:-	1.875	0	2.22577	0	1	NA
223810	FAM214B	ENSG00000005238.19	known-exon	chr9:35108737-35111268:-	1.58333	0	2.27244	0	1	NA
223811	UNC13B	ENSG00000198722.14	clean	chr9:35162305-35228014:+	17.375	0	1.74047	0	1	NA
223812	UNC13B	ENSG00000198722.14	clean	chr9:35227933-35228014:+	16.9583	0	1.73855	0	1	NA
223813	UNC13B	ENSG00000198722.14	clean	chr9:35228044-35231119:+	15	0	1.77293	0	1	NA
223814	UNC13B	ENSG00000198722.14	clean	chr9:35231219-35236468:+	25.1667	0	1.71724	0	1	NA
223815	UNC13B	ENSG00000198722.14	clean	chr9:35236586-35237702:+	25.9167	-0.87855	1.61812	-0.542945	0.587168	NA
223816	UNC13B	ENSG00000198722.14	clean	chr9:35237826-35243290:+	21.25	0	1.73378	0	1	NA
223817	UNC13B	ENSG00000198722.14	clean	chr9:35243364-35258992:+	19.9167	0	1.75824	0	1	NA
223818	UNC13B	ENSG00000198722.14	clean	chr9:35259050-35291068:+	20.875	0	1.74256	0	1	NA
223819	UNC13B	ENSG00000198722.14	clean	chr9:35259050-35295695:+	20.9167	0	1.74179	0	1	NA
223820	UNC13B	ENSG00000198722.14	clean	chr9:35291104-35295695:+	20.75	0	1.74279	0	1	NA
223821	UNC13B	ENSG00000198722.14	clean	chr9:35295930-35300165:+	21.0833	0	1.7417	0	1	NA
223822	UNC13B	ENSG00000198722.14	clean	chr9:35308412-35310466:+	21.125	0	1.74096	0	1	NA
223823	UNC13B	ENSG00000198722.14	clean	chr9:35310781-35313898:+	20.2083	0	1.74054	0	1	NA
223824	UNC13B	ENSG00000198722.14	clean	chr9:35313989-35364544:+	17.4167	0	1.73355	0	1	NA
223825	UNC13B	ENSG00000198722.14	clean	chr9:35313989-35366946:+	17.5417	0	1.73353	0	1	NA
223826	UNC13B	ENSG00000198722.14	clean	chr9:35342344-35351293:+	0	NA	NA	NA	NA	NA
223827	UNC13B	ENSG00000198722.14	clean	chr9:35342344-35366946:+	17.5	0	1.73311	0	1	NA
223828	UNC13B	ENSG00000198722.14	clean	chr9:35353810-35364544:+	0	NA	NA	NA	NA	NA
223829	UNC13B	ENSG00000198722.14	clean	chr9:35364567-35366946:+	17.5	0	1.73311	0	1	NA
223830	UNC13B	ENSG00000198722.14	clean	chr9:35366993-35370317:+	19.5	0	1.72514	0	1	NA
223831	UNC13B	ENSG00000198722.14	clean	chr9:35370396-35371933:+	19.9167	0	1.73737	0	1	NA
223832	UNC13B	ENSG00000198722.14	clean	chr9:35375201-35376027:+	22.375	0	1.73206	0	1	NA
223833	UNC13B	ENSG00000198722.14	clean	chr9:35376247-35377467:+	18.6667	-0.891974	1.73585	-0.513855	0.607354	NA
223834	UNC13B	ENSG00000198722.14	clean	chr9:35377695-35378294:+	22.4167	0	1.73225	0	1	NA
223835	UNC13B	ENSG00000198722.14	clean	chr9:35378436-35380469:+	23.3333	0	1.73165	0	1	NA
223836	UNC13B	ENSG00000198722.14	clean	chr9:35380639-35381099:+	25.7917	-0.898864	1.72516	-0.521031	0.602345	NA
223837	UNC13B	ENSG00000198722.14	clean	chr9:35381215-35381555:+	20.0833	0	1.71797	0	1	NA
223838	UNC13B	ENSG00000198722.14	clean	chr9:35381719-35382356:+	15.2083	-1.51931	1.66433	-0.912865	0.361314	NA
223839	UNC13B	ENSG00000198722.14	clean	chr9:35382507-35384245:+	20.0417	1.60837	1.63342	0.984665	0.324789	NA
223840	UNC13B	ENSG00000198722.14	clean	chr9:35384314-35385723:+	14	0.107314	0.954112	0.112475	0.910447	NA
223841	UNC13B	ENSG00000198722.14	clean	chr9:35385813-35386164:+	21.7917	-0.598834	0.842287	-0.710962	0.477108	NA
223842	UNC13B	ENSG00000198722.14	clean	chr9:35386293-35389845:+	25.2917	0	1.71717	0	1	NA
223843	UNC13B	ENSG00000198722.14	clean	chr9:35389973-35390628:+	17.25	1.07177	1.73505	0.617716	0.536762	NA
223844	UNC13B	ENSG00000198722.14	clean	chr9:35390714-35396475:+	18.5833	0	1.73315	0	1	NA
223845	UNC13B	ENSG00000198722.14	clean	chr9:35396602-35396840:+	16.6667	-0.987558	1.74671	-0.565382	0.571814	NA
223846	UNC13B	ENSG00000198722.14	clean	chr9:35396937-35397166:+	17.0417	0	1.77442	0	1	NA
223847	UNC13B	ENSG00000198722.14	clean	chr9:35396937-35397634:+	21.5	0	1.73069	0	1	NA
223848	UNC13B	ENSG00000198722.14	clean	chr9:35397310-35397634:+	20.625	-0.929614	1.73657	-0.535318	0.59243	NA
223849	UNC13B	ENSG00000198722.14	clean	chr9:35397712-35398210:+	24.4167	-0.0264719	1.24738	-0.021222	0.983069	NA
223850	UNC13B	ENSG00000198722.14	clean	chr9:35398288-35398553:+	16.25	1.07727	1.74359	0.617849	0.536675	NA
223851	UNC13B	ENSG00000198722.14	clean	chr9:35398642-35398881:+	16.875	0.265344	1.72281	0.154018	0.877595	NA
223852	UNC13B	ENSG00000198722.14	clean	chr9:35399034-35399160:+	22.9167	0	1.71837	0	1	NA
223853	UNC13B	ENSG00000198722.14	clean	chr9:35399284-35399391:+	22.5417	0	1.72679	0	1	NA
223854	UNC13B	ENSG00000198722.14	clean	chr9:35399448-35399648:+	21.75	1.82707	1.51329	1.20735	0.227298	NA
223855	UNC13B	ENSG00000198722.14	clean	chr9:35399729-35400295:+	24.1667	0.827162	1.14086	0.725031	0.468433	NA
223856	UNC13B	ENSG00000198722.14	clean	chr9:35400443-35401950:+	15.5	0	1.72464	0	1	NA
223857	UNC13B	ENSG00000198722.14	clean	chr9:35400443-35403166:+	15.5	0	1.72464	0	1	NA
223858	UNC13B	ENSG00000198722.14	clean	chr9:35402007-35403166:+	15.5417	0	1.72414	0	1	NA
223859	UNC13B	ENSG00000198722.14	clean	chr9:35403259-35403439:+	20.9167	0.874333	1.7221	0.507712	0.611655	NA
223860	UNC13B	ENSG00000198722.14	clean	chr9:35403599-35403747:+	17.9583	0	1.7471	0	1	NA
223861	ATP8B5P	ENSG00000179766.19	clean	chr9:35406827-35408926:+	0.208333	0	8.49378	0	1	NA
223862	ATP8B5P	ENSG00000179766.19	clean	chr9:35409003-35433706:+	0.0833333	0	8.49378	0	1	NA
223863	ATP8B5P	ENSG00000179766.19	clean	chr9:35433765-35437769:+	0	NA	NA	NA	NA	NA
223864	ATP8B5P	ENSG00000179766.19	clean	chr9:35437883-35438728:+	0.0833333	0	8.49378	0	1	NA
223865	ATP8B5P	ENSG00000179766.19	known-exon	chr9:35438828-35440391:+	0	NA	NA	NA	NA	NA
223866	ATP8B5P	ENSG00000179766.19	clean	chr9:35440453-35444384:+	0	NA	NA	NA	NA	NA
223867	ATP8B5P	ENSG00000179766.19	clean	chr9:35444457-35444809:+	0	NA	NA	NA	NA	NA
223868	ATP8B5P	ENSG00000179766.19	clean	chr9:35444880-35446404:+	0	NA	NA	NA	NA	NA
223869	ATP8B5P	ENSG00000179766.19	clean	chr9:35446487-35447232:+	0	NA	NA	NA	NA	NA
223870	ATP8B5P	ENSG00000179766.19	clean	chr9:35447391-35449468:+	0	NA	NA	NA	NA	NA
223871	ATP8B5P	ENSG00000179766.19	clean	chr9:35449557-35469143:+	0.0416667	0	8.49378	0	1	NA
223872	ATP8B5P	ENSG00000179766.19	clean	chr9:35469324-35471019:+	0.125	0	8.49378	0	1	NA
223873	ATP8B5P	ENSG00000179766.19	clean	chr9:35471104-35473727:+	0.166667	0	8.45286	0	1	NA
223874	ATP8B5P	ENSG00000179766.19	clean	chr9:35473771-35478241:+	0.208333	0	8.43643	0	1	NA
223875	ATP8B5P	ENSG00000179766.19	clean	chr9:35478325-35479915:+	0	NA	NA	NA	NA	NA
223876	ATP8B5P	ENSG00000179766.19	clean	chr9:35480290-35481798:+	0	NA	NA	NA	NA	NA
223877	ATP8B5P	ENSG00000179766.19	clean	chr9:35481929-35482026:+	0	NA	NA	NA	NA	NA
223878	RUSC2	ENSG00000198853.12	clean	chr9:35490172-35546429:+	5	0	1.89987	0	1	NA
223879	RUSC2	ENSG00000198853.12	clean	chr9:35539108-35546429:+	4.41667	0	1.91702	0	1	NA
223880	RUSC2	ENSG00000198853.12	clean	chr9:35548535-35555059:+	6.54167	0	1.81666	0	1	NA
223881	RUSC2	ENSG00000198853.12	clean	chr9:35555701-35555951:+	9.41667	-1.13694	1.75438	-0.648056	0.516949	NA
223882	RUSC2	ENSG00000198853.12	clean	chr9:35556137-35556307:+	11.7917	1.45846	1.69297	0.86148	0.388974	NA
223883	RUSC2	ENSG00000198853.12	clean	chr9:35556448-35557913:+	8.33333	0.497498	1.52213	0.326843	0.743787	NA
223884	RUSC2	ENSG00000198853.12	clean	chr9:35557990-35558196:+	9.08333	-2.30911	1.68109	-1.37358	0.169573	NA
223885	RUSC2	ENSG00000198853.12	clean	chr9:35558371-35558461:+	9.20833	0	1.74941	0	1	NA
223886	RUSC2	ENSG00000198853.12	clean	chr9:35558567-35559225:+	9.29167	-0.351471	1.54247	-0.227863	0.819753	NA
223887	RUSC2	ENSG00000198853.12	clean	chr9:35559272-35560028:+	8.375	-2.00284	1.49117	-1.34313	0.179229	NA
223888	RUSC2	ENSG00000198853.12	clean	chr9:35560851-35560959:+	6.875	-0.161281	1.48627	-0.108514	0.913588	NA
223889	RUSC2	ENSG00000198853.12	clean	chr9:35561097-35561180:+	9.16667	0	1.80441	0	1	NA
223890	FAM166B	ENSG00000215187.11	known-exon	chr9:35562574-35562648:-	0.166667	0	8.49378	0	1	NA
223891	FAM166B	ENSG00000215187.11	clean	chr9:35562700-35562874:-	0.166667	0	8.49378	0	1	NA
223892	FAM166B	ENSG00000215187.11	clean	chr9:35563080-35563165:-	0.125	0	8.49378	0	1	NA
223893	FAM166B	ENSG00000215187.11	clean	chr9:35563356-35563766:-	0.0833333	-0.961823	8.49378	-0.113239	0.909841	NA
223894	TESK1	ENSG00000107140.16	clean	chr9:35605838-35605983:+	9.58333	0.497354	0.911084	0.545893	0.58514	NA
223895	TESK1	ENSG00000107140.16	clean	chr9:35606105-35606236:+	10.0833	-0.993424	1.46602	-0.677632	0.498005	NA
223896	TESK1	ENSG00000107140.16	clean	chr9:35606285-35606836:+	9.41667	0.220645	1.14451	0.192785	0.847128	NA
223897	TESK1	ENSG00000107140.16	known-exon	chr9:35607409-35607581:+	8.375	-2	0.949508	-2.10635	0.0351737	NA
223898	TESK1	ENSG00000107140.16	known-exon	chr9:35607672-35607927:+	8.375	-0.691876	1.32975	-0.520305	0.602851	NA
223899	TESK1	ENSG00000107140.16	clean	chr9:35608249-35608394:+	10.0833	-1.70502	1.74687	-0.976043	0.329043	NA
223900	TESK1	ENSG00000107140.16	clean	chr9:35608509-35608861:+	10.0417	0.514337	1.76249	0.291824	0.770422	NA
223901	CD72	ENSG00000137101.13	clean	chr9:35610300-35610601:-	3.33333	0	2.03351	0	1	NA
223902	CD72	ENSG00000137101.13	clean	chr9:35610753-35611803:-	2.75	0	2.09863	0	1	NA
223903	CD72	ENSG00000137101.13	clean	chr9:35611919-35612847:-	2.5	0	2.25958	0	1	NA
223904	CD72	ENSG00000137101.13	clean	chr9:35612993-35615942:-	1.79167	0	2.46089	0	1	NA
223905	CD72	ENSG00000137101.13	known-exon	chr9:35616386-35616599:-	2.125	0.742254	1.91199	0.388211	0.69786	NA
223906	CD72	ENSG00000137101.13	clean	chr9:35617247-35618013:-	1.54167	0	2.61814	0	1	NA
223907	CD72	ENSG00000137101.13	clean	chr9:35618121-35618221:-	2.66667	0	2.02602	0	1	NA
223908	CD72	ENSG00000137101.13	clean	chr9:35618121-35646402:-	2.83333	0	2.00466	0	1	NA
223909	CD72	ENSG00000137101.13	clean	chr9:35618437-35619511:-	0.0416667	0	8.49378	0	1	NA
223910	CD72	ENSG00000137101.13	clean	chr9:35618519-35618741:-	0.458333	0	3.44837	0	1	NA
223911	CD72	ENSG00000137101.13	clean	chr9:35618865-35619511:-	0.416667	0	5.18087	0	1	NA
223912	SIT1	ENSG00000137078.9	clean	chr9:35650081-35650183:-	0	NA	NA	NA	NA	NA
223913	SIT1	ENSG00000137078.9	clean	chr9:35650245-35650356:-	0	NA	NA	NA	NA	NA
223914	SIT1	ENSG00000137078.9	clean	chr9:35650637-35650753:-	0	NA	NA	NA	NA	NA
223915	CCDC107	ENSG00000159884.12	clean	chr9:35658485-35658575:+	8.83333	0.749092	1.6885	0.443643	0.657301	NA
223916	CCDC107	ENSG00000159884.12	clean	chr9:35658727-35660400:+	11.7917	0.561598	1.06713	0.526268	0.598702	NA
223917	CCDC107	ENSG00000159884.12	known-exon	chr9:35660461-35660556:+	14.8333	-0.210766	1.54208	-0.136677	0.891286	NA
223918	CCDC107	ENSG00000159884.12	known-exon	chr9:35660647-35660745:+	17.75	0.290058	0.831773	0.348722	0.727298	NA
223919	CCDC107	ENSG00000159884.12	known-exon	chr9:35660858-35660939:+	20.8333	-0.442004	0.586171	-0.754053	0.450818	NA
223920	ARHGEF39	ENSG00000137135.18	clean	chr9:35662002-35662178:-	33.625	2.88739	1.37153	2.10524	0.0352706	NA
223921	ARHGEF39	ENSG00000137135.18	clean	chr9:35662227-35662511:-	24.875	-0.795797	1.31064	-0.60718	0.543732	NA
223922	ARHGEF39	ENSG00000137135.18	clean	chr9:35662741-35662945:-	24.1667	0.749883	0.926539	0.809338	0.418321	NA
223923	ARHGEF39	ENSG00000137135.18	known-exon	chr9:35663074-35663321:-	29.9583	-0.668863	0.61719	-1.08372	0.278488	NA
223924	ARHGEF39	ENSG00000137135.18	clean	chr9:35663392-35664007:-	33.3333	-0.534984	0.908308	-0.58899	0.555868	NA
223925	ARHGEF39	ENSG00000137135.18	clean	chr9:35664126-35664371:-	27.75	1.23091	0.759289	1.62114	0.104987	NA
223926	ARHGEF39	ENSG00000137135.18	clean	chr9:35664492-35664755:-	26.7917	-0.254622	0.754232	-0.33759	0.735672	NA
223927	ARHGEF39	ENSG00000137135.18	clean	chr9:35664492-35665031:-	26.8333	0.356336	0.710092	0.501816	0.615797	NA
223928	ARHGEF39	ENSG00000137135.18	clean	chr9:35664850-35665031:-	19.875	1.07039	0.69652	1.53677	0.124351	NA
223929	CA9	ENSG00000107159.13	clean	chr9:35674362-35675537:+	0.0416667	0	8.49378	0	1	NA
223930	CA9	ENSG00000107159.13	clean	chr9:35675567-35675760:+	0.0833333	0	8.47335	0	1	NA
223931	CA9	ENSG00000107159.13	clean	chr9:35675931-35676063:+	0.0416667	0	8.49378	0	1	NA
223932	CA9	ENSG00000107159.13	clean	chr9:35676206-35676296:+	0.0416667	0	8.49378	0	1	NA
223933	CA9	ENSG00000107159.13	clean	chr9:35676206-35677789:+	0.125	0	8.49378	0	1	NA
223934	CA9	ENSG00000107159.13	clean	chr9:35676389-35677789:+	0.0833333	0	8.49378	0	1	NA
223935	CA9	ENSG00000107159.13	clean	chr9:35677856-35679184:+	0.125	0	8.47335	0	1	NA
223936	CA9	ENSG00000107159.13	clean	chr9:35679342-35679853:+	0.0416667	0	8.49378	0	1	NA
223937	CA9	ENSG00000107159.13	clean	chr9:35679342-35680758:+	0.0416667	0	8.49378	0	1	NA
223938	CA9	ENSG00000107159.13	clean	chr9:35679998-35680112:+	0.125	0	8.45286	0	1	NA
223939	CA9	ENSG00000107159.13	clean	chr9:35680139-35680752:+	0.125	0	8.45286	0	1	NA
223940	CA9	ENSG00000107159.13	clean	chr9:35680834-35680964:+	0.0833333	0	8.49378	0	1	NA
223941	TPM2	ENSG00000198467.15	clean	chr9:35683241-35684245:-	15.0417	-1.07427	1.65287	-0.649943	0.515729	NA
223942	TPM2	ENSG00000198467.15	clean	chr9:35684315-35684487:-	12.0833	-0.76915	1.79416	-0.428697	0.668144	NA
223943	TPM2	ENSG00000198467.15	clean	chr9:35684550-35684731:-	18.5	0	1.78324	0	1	NA
223944	TPM2	ENSG00000198467.15	clean	chr9:35684550-35685063:-	19.7917	-0.243925	1.13243	-0.215399	0.829456	NA
223945	TPM2	ENSG00000198467.15	clean	chr9:35684807-35685268:-	18.9583	0.379643	1.03867	0.365508	0.714732	NA
223946	TPM2	ENSG00000198467.15	clean	chr9:35685139-35685268:-	17.7083	2.22373	1.40626	1.58131	0.113806	NA
223947	TPM2	ENSG00000198467.15	clean	chr9:35685339-35685433:-	15.4167	0	1.74541	0	1	NA
223948	TPM2	ENSG00000198467.15	clean	chr9:35685551-35685646:-	18.7083	0	1.74491	0	1	NA
223949	TPM2	ENSG00000198467.15	clean	chr9:35685780-35686350:-	15.0417	0.383821	1.76719	0.217193	0.828058	NA
223950	TPM2	ENSG00000198467.15	clean	chr9:35685780-35689145:-	15.0833	0	1.76905	0	1	NA
223951	TPM2	ENSG00000198467.15	clean	chr9:35689271-35689703:-	15.4583	0.616661	1.77298	0.347811	0.727982	NA
223952	TLN1	ENSG00000137076.21	clean	chr9:35697916-35698043:-	49.75	-0.980471	1.70955	-0.573525	0.566289	1
223953	TLN1	ENSG00000137076.21	clean	chr9:35698172-35698322:-	39.2083	0	1.70278	0	1	1
223954	TLN1	ENSG00000137076.21	clean	chr9:35698505-35698616:-	36.2083	0	1.70812	0	1	NA
223955	TLN1	ENSG00000137076.21	clean	chr9:35698679-35698807:-	37.5	0	1.69947	0	1	NA
223956	TLN1	ENSG00000137076.21	clean	chr9:35698933-35699031:-	37.375	0	1.69889	0	1	NA
223957	TLN1	ENSG00000137076.21	clean	chr9:35699461-35699973:-	51.7083	0	1.69882	0	1	1
223958	TLN1	ENSG00000137076.21	clean	chr9:35700081-35700190:-	47.375	-1.81408	1.5899	-1.141	0.25387	1
223959	TLN1	ENSG00000137076.21	clean	chr9:35700376-35703559:-	51.25	0	1.7044	0	1	1
223960	TLN1	ENSG00000137076.21	clean	chr9:35703676-35703774:-	45.5417	0	1.68989	0	1	1
223961	TLN1	ENSG00000137076.21	clean	chr9:35703900-35703990:-	49	-0.754353	1.70028	-0.443663	0.657286	1
223962	TLN1	ENSG00000137076.21	clean	chr9:35704174-35704331:-	28.5	1.25382	1.69756	0.7386	0.46015	NA
223963	TLN1	ENSG00000137076.21	clean	chr9:35704498-35704668:-	42.7917	-0.876065	1.70615	-0.513475	0.607619	1
223964	TLN1	ENSG00000137076.21	clean	chr9:35704815-35705550:-	49.25	-1.09124	1.27698	-0.854554	0.392798	1
223965	TLN1	ENSG00000137076.21	clean	chr9:35705670-35705749:-	46.9167	0	1.69566	0	1	1
223966	TLN1	ENSG00000137076.21	clean	chr9:35705851-35705961:-	60.5	0	1.70103	0	1	1
223967	TLN1	ENSG00000137076.21	clean	chr9:35706111-35706195:-	51.7917	0	1.69114	0	1	1
223968	TLN1	ENSG00000137076.21	clean	chr9:35706366-35706449:-	40.0833	0	1.70216	0	1	1
223969	TLN1	ENSG00000137076.21	clean	chr9:35706551-35706767:-	41.375	0	1.70571	0	1	1
223970	TLN1	ENSG00000137076.21	clean	chr9:35706900-35707071:-	43.875	0	1.69338	0	1	1
223971	TLN1	ENSG00000137076.21	clean	chr9:35707253-35707347:-	46.375	0	1.69901	0	1	1
223972	TLN1	ENSG00000137076.21	clean	chr9:35707488-35707730:-	57.7083	0	1.68584	0	1	1
223973	TLN1	ENSG00000137076.21	clean	chr9:35707892-35708340:-	54.0833	0.929004	1.6012	0.580192	0.561785	1
223974	TLN1	ENSG00000137076.21	clean	chr9:35708484-35710560:-	46.1667	0	1.70019	0	1	1
223975	TLN1	ENSG00000137076.21	clean	chr9:35710886-35710988:-	57.2917	0	1.69564	0	1	1
223976	TLN1	ENSG00000137076.21	clean	chr9:35711082-35711254:-	58.9583	0	1.69975	0	1	1
223977	TLN1	ENSG00000137076.21	clean	chr9:35711394-35711594:-	48.25	1.11331	1.69617	0.656369	0.511586	1
223978	TLN1	ENSG00000137076.21	clean	chr9:35711792-35712004:-	50.375	0.382392	1.70129	0.224766	0.822161	1
223979	TLN1	ENSG00000137076.21	clean	chr9:35712124-35712834:-	53.9167	-1.12224	1.48354	-0.75646	0.449373	1
223980	TLN1	ENSG00000137076.21	clean	chr9:35713043-35713195:-	60.9583	0	1.69529	0	1	1
223981	TLN1	ENSG00000137076.21	clean	chr9:35713298-35713952:-	45.8333	0	1.7077	0	1	1
223982	TLN1	ENSG00000137076.21	clean	chr9:35714081-35714238:-	58.4167	1.11826	1.70367	0.65638	0.51158	1
223983	TLN1	ENSG00000137076.21	clean	chr9:35714373-35714573:-	41.1667	-2.73743	1.42022	-1.92747	0.0539214	1
223984	TLN1	ENSG00000137076.21	clean	chr9:35714687-35714759:-	40.5417	-0.0651838	1.70309	-0.0382739	0.969469	1
223985	TLN1	ENSG00000137076.21	clean	chr9:35714876-35715058:-	37.0417	0	1.70238	0	1	NA
223986	TLN1	ENSG00000137076.21	clean	chr9:35715187-35716389:-	48	-0.937948	1.70406	-0.550419	0.582032	1
223987	TLN1	ENSG00000137076.21	clean	chr9:35716556-35717145:-	58.75	0	1.70803	0	1	1
223988	TLN1	ENSG00000137076.21	clean	chr9:35717440-35717618:-	45.625	-2.32927	1.47963	-1.57423	0.115435	1
223989	TLN1	ENSG00000137076.21	clean	chr9:35717786-35718811:-	37.25	0.115477	1.23837	0.0932491	0.925706	NA
223990	TLN1	ENSG00000137076.21	clean	chr9:35718910-35719073:-	37.0417	0	1.71362	0	1	NA
223991	TLN1	ENSG00000137076.21	clean	chr9:35719282-35719518:-	41	-2.74754	1.43156	-1.91927	0.0549503	1
223992	TLN1	ENSG00000137076.21	clean	chr9:35719627-35719739:-	42.2083	0	1.70783	0	1	1
223993	TLN1	ENSG00000137076.21	clean	chr9:35719853-35720038:-	51.5833	-0.984444	1.69914	-0.579376	0.562335	1
223994	TLN1	ENSG00000137076.21	clean	chr9:35720219-35720432:-	49.875	0	1.69309	0	1	1
223995	TLN1	ENSG00000137076.21	clean	chr9:35720509-35720811:-	49.7917	0	1.69932	0	1	1
223996	TLN1	ENSG00000137076.21	clean	chr9:35720913-35721647:-	68.9583	-0.756981	1.28985	-0.586876	0.557287	1
223997	TLN1	ENSG00000137076.21	clean	chr9:35721803-35722118:-	72.375	0	1.70032	0	1	1
223998	TLN1	ENSG00000137076.21	clean	chr9:35722223-35722860:-	55.0417	0	1.70215	0	1	1
223999	TLN1	ENSG00000137076.21	clean	chr9:35722921-35723951:-	54.6667	-2.42625	1.48245	-1.63664	0.101705	1
224000	TLN1	ENSG00000137076.21	clean	chr9:35724079-35724191:-	64.375	0	1.69505	0	1	1
224001	TLN1	ENSG00000137076.21	clean	chr9:35724334-35724571:-	72.5	0	1.69503	0	1	1
224002	TLN1	ENSG00000137076.21	clean	chr9:35724724-35724829:-	73.2917	0	1.69977	0	1	1
224003	TLN1	ENSG00000137076.21	clean	chr9:35724959-35725223:-	66.9583	-2.17965	1.47793	-1.4748	0.140266	1
224004	TLN1	ENSG00000137076.21	clean	chr9:35725321-35725564:-	55.0417	1.25041	1.5911	0.785878	0.431939	1
224005	TLN1	ENSG00000137076.21	clean	chr9:35725727-35732074:-	20.0833	0	1.72812	0	1	NA
224006	CREB3	ENSG00000107175.12	known-exon	chr9:35733143-35733214:+	51.0417	-0.271343	0.833024	-0.325733	0.744626	1
224007	CREB3	ENSG00000107175.12	clean	chr9:35733282-35733395:+	38.3333	2.85772	1.48946	1.91863	0.0550316	NA
224008	CREB3	ENSG00000107175.12	clean	chr9:35733485-35735108:+	42.0417	-1.45898	1.59096	-0.917041	0.359121	1
224009	CREB3	ENSG00000107175.12	clean	chr9:35735215-35735305:+	29.9167	-2.04915	1.48407	-1.38077	0.167351	NA
224010	CREB3	ENSG00000107175.12	clean	chr9:35735374-35736047:+	33.7083	-0.539225	1.69402	-0.318311	0.750249	NA
224011	CREB3	ENSG00000107175.12	clean	chr9:35736132-35736226:+	34.3333	0.961796	1.69715	0.566712	0.57091	NA
224012	CREB3	ENSG00000107175.12	clean	chr9:35736311-35736391:+	27	-1.22657	1.51808	-0.807978	0.419103	NA
224013	GBA2	ENSG00000070610.14	known-exon	chr9:35737604-35737747:-	31.5833	-1.24928	0.729182	-1.71327	0.0866637	NA
224014	GBA2	ENSG00000070610.14	clean	chr9:35737939-35738036:-	30.7083	-0.956036	1.70331	-0.561281	0.574606	NA
224015	GBA2	ENSG00000070610.14	known-exon	chr9:35738152-35738231:-	28.9583	-1.41214	0.650286	-2.17157	0.0298881	NA
224016	GBA2	ENSG00000070610.14	known-exon	chr9:35738374-35738525:-	30	-2.0651	0.695463	-2.96939	0.00298391	NA
224017	GBA2	ENSG00000070610.14	known-exon	chr9:35738632-35738751:-	42.5417	-0.21308	0.650066	-0.327782	0.743076	1
224018	GBA2	ENSG00000070610.14	clean	chr9:35738903-35739001:-	35.0833	-1.24672	1.48491	-0.839595	0.401135	NA
224019	GBA2	ENSG00000070610.14	clean	chr9:35739109-35739314:-	33.5417	-1.84654	1.59453	-1.15805	0.246845	NA
224020	GBA2	ENSG00000070610.14	clean	chr9:35739419-35739627:-	31.9167	0	1.71156	0	1	NA
224021	GBA2	ENSG00000070610.14	clean	chr9:35739800-35739997:-	29.375	1.54446	1.48563	1.03959	0.298528	NA
224022	GBA2	ENSG00000070610.14	clean	chr9:35740123-35740208:-	36.3333	-2.76736	1.43132	-1.93344	0.0531826	NA
224023	GBA2	ENSG00000070610.14	clean	chr9:35740362-35740525:-	28.3333	0.171423	0.998478	0.171684	0.863686	NA
224024	GBA2	ENSG00000070610.14	clean	chr9:35740628-35740824:-	38.4583	-1.94603	1.43115	-1.35976	0.173905	NA
224025	GBA2	ENSG00000070610.14	clean	chr9:35741890-35743275:-	25.2917	-0.340655	0.708483	-0.480822	0.630643	NA
224026	GBA2	ENSG00000070610.14	clean	chr9:35741890-35744296:-	29.9167	-0.317982	0.664277	-0.478689	0.63216	NA
224027	GBA2	ENSG00000070610.14	clean	chr9:35743326-35744296:-	29.75	0.0139996	0.670182	0.0208893	0.983334	NA
224028	GBA2	ENSG00000070610.14	clean	chr9:35744412-35744614:-	37.9583	1.06759	1.58872	0.671985	0.501593	NA
224029	GBA2	ENSG00000070610.14	clean	chr9:35744706-35748345:-	33.6667	-0.550333	1.35622	-0.405784	0.684901	NA
224030	RGP1	ENSG00000107185.10	clean	chr9:35749408-35749736:+	14.1667	1.1587	1.01727	1.13903	0.254692	NA
224031	RGP1	ENSG00000107185.10	clean	chr9:35749871-35750242:+	22.625	0.147558	1.0393	0.141978	0.887097	NA
224032	RGP1	ENSG00000107185.10	clean	chr9:35750379-35750657:+	18.25	2.58471	1.62022	1.59528	0.11065	NA
224033	RGP1	ENSG00000107185.10	clean	chr9:35750741-35750839:+	15.8333	-2.17467	1.18838	-1.82995	0.0672576	NA
224034	RGP1	ENSG00000107185.10	clean	chr9:35750989-35751265:+	15.0833	-0.592039	1.76554	-0.33533	0.737376	NA
224035	RGP1	ENSG00000107185.10	clean	chr9:35751412-35751626:+	19.375	0.545968	0.948763	0.575453	0.564985	NA
224036	RGP1	ENSG00000107185.10	clean	chr9:35751754-35751955:+	16.4583	2.222	1.62259	1.36942	0.170869	NA
224037	RGP1	ENSG00000107185.10	clean	chr9:35752145-35752650:+	20.2917	0.641105	1.04127	0.615697	0.538094	NA
224038	MSMP	ENSG00000215183.5	clean	chr9:35753280-35753659:-	0.25	0.519053	6.65992	0.0779368	0.937878	NA
224039	MSMP	ENSG00000215183.5	clean	chr9:35753768-35753999:-	0.0416667	-0.961806	8.49378	-0.113236	0.909843	NA
224040	MSMP	ENSG00000215183.5	clean	chr9:35753768-35756496:-	0	NA	NA	NA	NA	NA
224041	NPR2	ENSG00000159899.14	clean	chr9:35793075-35793897:+	0.25	-7.07594e-05	6.74349	-1.0493e-05	0.999992	NA
224042	NPR2	ENSG00000159899.14	clean	chr9:35794103-35799617:+	2.25	0	2.28545	0	1	NA
224043	NPR2	ENSG00000159899.14	clean	chr9:35799731-35800021:+	3.25	-1.67729	1.6817	-0.997376	0.318582	NA
224044	NPR2	ENSG00000159899.14	clean	chr9:35800157-35800388:+	2.70833	0.0382032	1.94688	0.0196228	0.984344	NA
224045	NPR2	ENSG00000159899.14	clean	chr9:35800483-35800708:+	2.58333	-0.092199	1.94755	-0.0473411	0.962241	NA
224046	NPR2	ENSG00000159899.14	clean	chr9:35800841-35801069:+	2.125	0.999997	2.11396	0.473044	0.636182	NA
224047	NPR2	ENSG00000159899.14	clean	chr9:35801154-35801642:+	1.375	0	2.65898	0	1	NA
224048	NPR2	ENSG00000159899.14	clean	chr9:35801763-35801925:+	2.375	0.208127	2.09235	0.0994706	0.920765	NA
224049	NPR2	ENSG00000159899.14	clean	chr9:35802000-35802205:+	2.41667	0	2.14319	0	1	NA
224050	NPR2	ENSG00000159899.14	clean	chr9:35802283-35802502:+	3	1.4365	1.86339	0.770907	0.440762	NA
224051	NPR2	ENSG00000159899.14	clean	chr9:35802607-35802731:+	2.5	0	2.17783	0	1	NA
224052	NPR2	ENSG00000159899.14	clean	chr9:35802803-35805510:+	2.20833	0	2.08563	0	1	NA
224053	NPR2	ENSG00000159899.14	clean	chr9:35805670-35805829:+	1.95833	1.1375	1.91758	0.593195	0.553051	NA
224054	NPR2	ENSG00000159899.14	clean	chr9:35805985-35806064:+	2.70833	1.39231	2.13887	0.650958	0.515073	NA
224055	NPR2	ENSG00000159899.14	clean	chr9:35806233-35806391:+	2.04167	0	2.32981	0	1	NA
224056	NPR2	ENSG00000159899.14	clean	chr9:35806538-35807022:+	2.875	0	2.00188	0	1	NA
224057	NPR2	ENSG00000159899.14	clean	chr9:35807146-35807329:+	2.08333	0	2.12061	0	1	NA
224058	NPR2	ENSG00000159899.14	clean	chr9:35807398-35808508:+	3.04167	-0.828817	1.81949	-0.455522	0.648734	NA
224059	SPAG8	ENSG00000137098.14	clean	chr9:35808306-35809403:-	0.333333	1.9235	5.53249	0.347674	0.728085	NA
224060	NPR2	ENSG00000159899.14	clean	chr9:35808683-35808754:+	2.66667	-1.95482	1.92129	-1.01745	0.308938	NA
224061	NPR2	ENSG00000159899.14	clean	chr9:35808853-35809155:+	3.75	1.43296	1.93334	0.74118	0.458584	NA
224062	NPR2	ENSG00000159899.14	clean	chr9:35809247-35809379:+	3.04167	-0.583284	2.0851	-0.27974	0.779677	NA
224063	SPAG8	ENSG00000137098.14	known-exon	chr9:35810291-35810438:-	0.458333	-4.71539	4.02981	-1.17013	0.24195	NA
224064	SPAG8	ENSG00000137098.14	known-exon	chr9:35810553-35810636:-	0.333333	0	7.32371	0	1	NA
224065	SPAG8	ENSG00000137098.14	clean	chr9:35810682-35810882:-	0.791667	1.27276	2.79648	0.455131	0.649015	NA
224066	SPAG8	ENSG00000137098.14	clean	chr9:35811057-35811181:-	0.833333	1.54674	2.99731	0.516043	0.605824	NA
224067	SPAG8	ENSG00000137098.14	clean	chr9:35812001-35812103:-	0.958333	0.272783	3.09764	0.0880614	0.929828	NA
224068	HINT2	ENSG00000137133.11	known-exon	chr9:35813145-35813265:-	181.375	-0.291521	0.308267	-0.945679	0.344312	1
224069	HINT2	ENSG00000137133.11	known-exon	chr9:35813367-35813444:-	180.25	-0.378696	0.49685	-0.762195	0.445944	1
224070	HINT2	ENSG00000137133.11	known-exon	chr9:35813549-35813643:-	140.917	-0.488667	0.623387	-0.78389	0.433105	1
224071	HINT2	ENSG00000137133.11	known-exon	chr9:35813784-35814898:-	83.875	-0.390841	0.497337	-0.785868	0.431945	1
224072	TMEM8B	ENSG00000137103.20	clean	chr9:35815324-35816143:+	1.20833	-1.21786	2.09419	-0.581543	0.560875	NA
224073	TMEM8B	ENSG00000137103.20	clean	chr9:35816234-35841133:+	2.83333	0	2.1151	0	1	NA
224074	FAM221B	ENSG00000204930.10	clean	chr9:35818506-35818889:-	0	NA	NA	NA	NA	NA
224075	FAM221B	ENSG00000204930.10	clean	chr9:35819009-35819196:-	0	NA	NA	NA	NA	NA
224076	FAM221B	ENSG00000204930.10	clean	chr9:35819394-35819889:-	0	NA	NA	NA	NA	NA
224077	FAM221B	ENSG00000204930.10	clean	chr9:35820000-35825229:-	0	NA	NA	NA	NA	NA
224078	FAM221B	ENSG00000204930.10	clean	chr9:35825373-35825563:-	0	NA	NA	NA	NA	NA
224079	FAM221B	ENSG00000204930.10	clean	chr9:35826161-35826791:-	0	NA	NA	NA	NA	NA
224080	FAM221B	ENSG00000204930.10	clean	chr9:35826161-35828462:-	0	NA	NA	NA	NA	NA
224081	FAM221B	ENSG00000204930.10	clean	chr9:35826937-35828462:-	0	NA	NA	NA	NA	NA
224082	TMEM8B	ENSG00000137103.20	clean	chr9:35829955-35834460:+	3.5	-0.103093	1.64364	-0.0627224	0.949988	NA
224083	TMEM8B	ENSG00000137103.20	clean	chr9:35829319-35835287:+	0.833333	4.65743e-06	2.85452	1.63159e-06	0.999999	NA
224084	TMEM8B	ENSG00000137103.20	clean	chr9:35829955-35841133:+	3.875	0.940193	1.78801	0.525831	0.599006	NA
224085	TMEM8B	ENSG00000137103.20	clean	chr9:35834650-35835010:+	3.54167	-0.921994	1.45768	-0.63251	0.527054	NA
224086	TMEM8B	ENSG00000137103.20	clean	chr9:35835218-35841133:+	3.125	0.459183	1.90311	0.241281	0.809338	NA
224087	TMEM8B	ENSG00000137103.20	clean	chr9:35835441-35841133:+	2.95833	0.459184	1.96237	0.233994	0.81499	NA
224088	TMEM8B	ENSG00000137103.20	clean	chr9:35835441-35845974:+	5.79167	0	1.8351	0	1	NA
224089	TMEM8B	ENSG00000137103.20	clean	chr9:35841267-35841525:+	4.375	-1.60816	1.89452	-0.848847	0.395966	NA
224090	TMEM8B	ENSG00000137103.20	clean	chr9:35841267-35842391:+	4.45833	0	1.87659	0	1	NA
224091	TMEM8B	ENSG00000137103.20	clean	chr9:35841794-35842391:+	3.45833	0	2.01391	0	1	NA
224092	TMEM8B	ENSG00000137103.20	clean	chr9:35842717-35845974:+	5.79167	0	1.8351	0	1	NA
224093	TMEM8B	ENSG00000137103.20	known-exon	chr9:35846068-35846257:+	5.25	0	1.93935	0	1	NA
224094	TMEM8B	ENSG00000137103.20	clean	chr9:35846381-35846468:+	7.20833	0	1.81749	0	1	NA
224095	TMEM8B	ENSG00000137103.20	clean	chr9:35846611-35846816:+	5.95833	0	1.81398	0	1	NA
224096	TMEM8B	ENSG00000137103.20	clean	chr9:35846995-35852826:+	1.25	0	2.5113	0	1	NA
224097	TMEM8B	ENSG00000137103.20	clean	chr9:35852973-35853140:+	1.625	-0.410509	2.10397	-0.195112	0.845305	NA
224098	TMEM8B	ENSG00000137103.20	clean	chr9:35853257-35853504:+	2.16667	-1.72733	2.01577	-0.856906	0.391497	NA
224099	SPAAR	ENSG00000235387.5	clean	chr9:35909564-35910156:+	0	NA	NA	NA	NA	NA
224100	SPAAR	ENSG00000235387.5	clean	chr9:35916012-35930056:+	0	NA	NA	NA	NA	NA
224101	SPAAR	ENSG00000235387.5	clean	chr9:35930134-35935706:+	0	NA	NA	NA	NA	NA
224102	SPAAR	ENSG00000235387.5	clean	chr9:35935805-35937016:+	0	NA	NA	NA	NA	NA
224103	OR2S1P	ENSG00000228307.2	clean	chr9:35962379-35962647:+	0	NA	NA	NA	NA	NA
224104	OR2S1P	ENSG00000228307.2	clean	chr9:35962734-36013036:+	0	NA	NA	NA	NA	NA
224105	RECK	ENSG00000122707.12	clean	chr9:36037098-36052264:+	5.5	0	1.80918	0	1	NA
224106	RECK	ENSG00000122707.12	clean	chr9:36052323-36056979:+	9.625	0	1.80319	0	1	NA
224107	RECK	ENSG00000122707.12	clean	chr9:36052323-36058826:+	9.91667	0	1.80053	0	1	NA
224108	RECK	ENSG00000122707.12	clean	chr9:36058901-36060118:+	9.45833	-0.895931	1.56778	-0.571464	0.567685	NA
224109	RECK	ENSG00000122707.12	clean	chr9:36060155-36063794:+	9.54167	0	1.775	0	1	NA
224110	RECK	ENSG00000122707.12	clean	chr9:36063880-36065576:+	6.75	-2.44269	1.61614	-1.51143	0.130678	NA
224111	RECK	ENSG00000122707.12	clean	chr9:36065624-36066768:+	6.20833	0.855292	1.72444	0.495981	0.619908	NA
224112	RECK	ENSG00000122707.12	clean	chr9:36065624-36080604:+	6.125	-1.04196	1.837	-0.56721	0.570572	NA
224113	RECK	ENSG00000122707.12	clean	chr9:36066870-36080604:+	6.04167	-1.97972	1.73385	-1.1418	0.253535	NA
224114	RECK	ENSG00000122707.12	clean	chr9:36080638-36083364:+	7.41667	0	1.82544	0	1	NA
224115	RECK	ENSG00000122707.12	clean	chr9:36083562-36085174:+	10.6667	1.06032	1.66817	0.635617	0.525026	NA
224116	RECK	ENSG00000122707.12	clean	chr9:36087961-36091163:+	5.95833	0	1.84205	0	1	NA
224117	RECK	ENSG00000122707.12	clean	chr9:36091343-36100330:+	8.66667	0	1.7889	0	1	NA
224118	RECK	ENSG00000122707.12	clean	chr9:36100543-36102093:+	5.75	0	1.88173	0	1	NA
224119	RECK	ENSG00000122707.12	clean	chr9:36102230-36105142:+	6.875	1.38629	1.84317	0.752125	0.451976	NA
224120	RECK	ENSG00000122707.12	clean	chr9:36105283-36107975:+	5.75	0	1.84054	0	1	NA
224121	RECK	ENSG00000122707.12	clean	chr9:36108164-36109956:+	5.08333	0	1.91495	0	1	NA
224122	RECK	ENSG00000122707.12	clean	chr9:36110079-36112304:+	3.33333	0	1.95914	0	1	NA
224123	RECK	ENSG00000122707.12	clean	chr9:36112476-36116984:+	4.95833	0	1.89885	0	1	NA
224124	RECK	ENSG00000122707.12	clean	chr9:36117177-36118756:+	3.5	0	2.34109	0	1	NA
224125	RECK	ENSG00000122707.12	clean	chr9:36118967-36120662:+	3.16667	0.116205	1.96081	0.0592638	0.952742	NA
224126	RECK	ENSG00000122707.12	clean	chr9:36120736-36121532:+	3.125	1.04926	2.05625	0.510277	0.609858	NA
224127	RECK	ENSG00000122707.12	clean	chr9:36121688-36122823:+	4.54167	0.0544486	1.96899	0.0276531	0.977939	NA
224128	GLIPR2	ENSG00000122694.16	clean	chr9:36136791-36147785:+	10.4167	0	1.74778	0	1	NA
224129	GLIPR2	ENSG00000122694.16	clean	chr9:36136877-36162361:+	20.75	0	1.70913	0	1	NA
224130	GLIPR2	ENSG00000122694.16	clean	chr9:36145041-36146111:+	0.0833333	0	8.49378	0	1	NA
224131	GLIPR2	ENSG00000122694.16	clean	chr9:36146215-36147785:+	10.375	0	1.74744	0	1	NA
224132	GLIPR2	ENSG00000122694.16	clean	chr9:36147894-36148546:+	24	-0.809792	1.70979	-0.473621	0.63577	NA
224133	GLIPR2	ENSG00000122694.16	clean	chr9:36147894-36162361:+	24.1667	0	1.7101	0	1	NA
224134	GLIPR2	ENSG00000122694.16	clean	chr9:36148650-36150871:+	28.5	0	1.7053	0	1	NA
224135	GLIPR2	ENSG00000122694.16	clean	chr9:36148650-36162361:+	28.5	0	1.7053	0	1	NA
224136	GLIPR2	ENSG00000122694.16	clean	chr9:36150949-36162361:+	20.75	0	1.70913	0	1	NA
224137	CLTA	ENSG00000122705.17	clean	chr9:36191273-36197550:+	362.75	-0.400696	0.874396	-0.458254	0.64677	1
224138	CLTA	ENSG00000122705.17	clean	chr9:36191273-36204067:+	488.708	-0.625715	1.0748	-0.582169	0.560453	1
224139	CLTA	ENSG00000122705.17	clean	chr9:36197588-36198978:+	305.458	-0.110709	0.997154	-0.111025	0.911596	1
224140	CLTA	ENSG00000122705.17	clean	chr9:36199096-36204067:+	488.542	0.111247	1.19701	0.0929373	0.925953	1
224141	CLTA	ENSG00000122705.17	clean	chr9:36204179-36209266:+	407.583	-0.0923715	0.738404	-0.125096	0.900448	1
224142	CLTA	ENSG00000122705.17	clean	chr9:36204179-36210624:+	407.542	-0.0923715	0.738484	-0.125082	0.900458	1
224143	CLTA	ENSG00000122705.17	clean	chr9:36204179-36211602:+	407.542	-0.244374	0.722576	-0.338199	0.735214	1
224144	CLTA	ENSG00000122705.17	clean	chr9:36209320-36210624:+	6.625	-1.35587	0.984989	-1.37654	0.168655	NA
224145	CLTA	ENSG00000122705.17	clean	chr9:36209320-36211602:+	401.958	-0.110118	0.782514	-0.140724	0.888088	1
224146	CLTA	ENSG00000122705.17	clean	chr9:36210660-36211602:+	402	0.445096	0.763974	0.582606	0.560158	1
224147	GNE	ENSG00000159921.16	known-exon	chr9:36215291-36216765:-	32.2917	0.0570776	1.70214	0.0335329	0.97325	NA
224148	GNE	ENSG00000159921.16	clean	chr9:36217600-36218182:-	31.3333	-0.207971	1.0351	-0.200919	0.840762	NA
224149	GNE	ENSG00000159921.16	clean	chr9:36218299-36219837:-	33.375	0.114993	1.09158	0.105345	0.916102	NA
224150	GNE	ENSG00000159921.16	clean	chr9:36220020-36222776:-	39.4583	-0.348947	1.19956	-0.290896	0.771131	1
224151	GNE	ENSG00000159921.16	clean	chr9:36220020-36223372:-	43	0.366292	1.16964	0.313167	0.754154	1
224152	GNE	ENSG00000159921.16	clean	chr9:36222998-36223372:-	37.8333	-0.203689	1.07613	-0.189279	0.849874	NA
224153	GNE	ENSG00000159921.16	clean	chr9:36223502-36227247:-	34.1667	-1.11934	1.69783	-0.659276	0.509719	NA
224154	GNE	ENSG00000159921.16	clean	chr9:36227458-36229020:-	30.5	3.03629e-07	1.70865	1.77701e-07	1	NA
224155	GNE	ENSG00000159921.16	clean	chr9:36229108-36233919:-	37.5833	0	1.70875	0	1	NA
224156	GNE	ENSG00000159921.16	clean	chr9:36234132-36236831:-	36.2917	0.689296	1.3659	0.504645	0.613808	NA
224157	GNE	ENSG00000159921.16	clean	chr9:36234132-36246030:-	36.25	-0.815442	1.59971	-0.509743	0.610231	NA
224158	GNE	ENSG00000159921.16	clean	chr9:36236984-36246030:-	29.8333	-0.854512	1.6006	-0.533871	0.593431	NA
224159	GNE	ENSG00000159921.16	clean	chr9:36246482-36249191:-	44.5833	0	1.70253	0	1	1
224160	GNE	ENSG00000159921.16	clean	chr9:36246482-36258320:-	44.75	-0.0365256	1.48409	-0.0246114	0.980365	1
224161	GNE	ENSG00000159921.16	clean	chr9:36246482-36276893:-	44.5	0	1.70288	0	1	1
224162	GNE	ENSG00000159921.16	clean	chr9:36249397-36258320:-	26.2083	-0.394859	1.50537	-0.2623	0.793091	NA
224163	GNE	ENSG00000159921.16	clean	chr9:36249397-36276893:-	24.9583	0	1.72261	0	1	NA
224164	GNE	ENSG00000159921.16	clean	chr9:36265416-36276893:-	0.583333	0	3.94775	0	1	NA
224165	RNF38	ENSG00000137075.18	clean	chr9:36339814-36342324:-	9.41667	-0.30812	1.45193	-0.212213	0.831941	NA
224166	RNF38	ENSG00000137075.18	clean	chr9:36342424-36344831:-	8.70833	0.303392	1.67166	0.181491	0.855982	NA
224167	RNF38	ENSG00000137075.18	clean	chr9:36344953-36351114:-	9.20833	0.802553	1.64685	0.487326	0.626027	NA
224168	RNF38	ENSG00000137075.18	clean	chr9:36351199-36352741:-	10.1667	0.152003	1.36432	0.111414	0.911288	NA
224169	RNF38	ENSG00000137075.18	clean	chr9:36352848-36353169:-	7.91667	0.735025	1.82345	0.403096	0.686878	NA
224170	RNF38	ENSG00000137075.18	clean	chr9:36353331-36356302:-	9.20833	-0.584959	1.38782	-0.421495	0.673394	NA
224171	RNF38	ENSG00000137075.18	clean	chr9:36356473-36357774:-	7.16667	0	1.83245	0	1	NA
224172	RNF38	ENSG00000137075.18	clean	chr9:36357942-36369718:-	7.20833	0	2.01467	0	1	NA
224173	RNF38	ENSG00000137075.18	clean	chr9:36369932-36372495:-	9.625	-1.03455	1.85013	-0.559177	0.576041	NA
224174	RNF38	ENSG00000137075.18	clean	chr9:36369932-36375933:-	9.75	0	1.85267	0	1	NA
224175	RNF38	ENSG00000137075.18	clean	chr9:36372593-36375933:-	9.625	0	1.8588	0	1	NA
224176	RNF38	ENSG00000137075.18	clean	chr9:36376127-36390466:-	6.70833	0	1.83868	0	1	NA
224177	RNF38	ENSG00000137075.18	clean	chr9:36376127-36400096:-	6.70833	0	1.83868	0	1	NA
224178	RNF38	ENSG00000137075.18	clean	chr9:36376127-36400553:-	6.70833	0	1.83868	0	1	NA
224179	RNF38	ENSG00000137075.18	clean	chr9:36376127-36400935:-	6.70833	0	1.83868	0	1	NA
224180	RNF38	ENSG00000137075.18	clean	chr9:36390616-36400096:-	2.66667	0	2.07592	0	1	NA
224181	RNF38	ENSG00000137075.18	clean	chr9:36390616-36400553:-	2.875	0	1.98337	0	1	NA
224182	RNF38	ENSG00000137075.18	clean	chr9:36390616-36401097:-	2.66667	0	2.07592	0	1	NA
224183	RNF38	ENSG00000137075.18	clean	chr9:36390616-36424612:-	3.04167	0	2.02677	0	1	NA
224184	RNF38	ENSG00000137075.18	clean	chr9:36424683-36487307:-	1.08333	0	2.73471	0	1	NA
224185	MELK	ENSG00000165304.8	clean	chr9:36573007-36581643:+	81.0417	-0.280735	1.15125	-0.243853	0.807345	1
224186	MELK	ENSG00000165304.8	clean	chr9:36573007-36589535:+	105.458	0.23316	1.48532	0.156977	0.875263	1
224187	MELK	ENSG00000165304.8	clean	chr9:36581739-36583626:+	83.7917	-1.80973	1.41847	-1.27583	0.202017	1
224188	MELK	ENSG00000165304.8	clean	chr9:36581739-36589535:+	105.167	0	1.70391	0	1	1
224189	MELK	ENSG00000165304.8	clean	chr9:36581739-36594627:+	83.9167	0.0919604	1.47887	0.0621831	0.950417	1
224190	MELK	ENSG00000165304.8	clean	chr9:36583712-36589535:+	105.125	0	1.70406	0	1	1
224191	MELK	ENSG00000165304.8	clean	chr9:36589652-36594627:+	80.1667	0.210734	1.09337	0.192738	0.847164	1
224192	MELK	ENSG00000165304.8	clean	chr9:36589652-36597221:+	81.125	0.147154	1.09294	0.134641	0.892896	1
224193	MELK	ENSG00000165304.8	clean	chr9:36589652-36599393:+	103.875	0.18117	1.09875	0.164887	0.869033	1
224194	MELK	ENSG00000165304.8	clean	chr9:36594771-36597221:+	67.875	0.183989	1.50196	0.122499	0.902504	1
224195	MELK	ENSG00000165304.8	clean	chr9:36597290-36599393:+	103.875	-0.140757	1.0501	-0.134041	0.89337	1
224196	MELK	ENSG00000165304.8	clean	chr9:36599486-36607574:+	90.7917	0.0664955	1.70091	0.0390941	0.968815	1
224197	MELK	ENSG00000165304.8	clean	chr9:36607673-36630298:+	75.0417	0	1.70613	0	1	1
224198	MELK	ENSG00000165304.8	clean	chr9:36630367-36633101:+	86.5417	0.200853	1.22801	0.16356	0.870077	1
224199	MELK	ENSG00000165304.8	clean	chr9:36633200-36642996:+	100.583	-1.6878	1.58788	-1.06293	0.287816	1
224200	MELK	ENSG00000165304.8	clean	chr9:36643083-36651745:+	104.167	0	1.70158	0	1	1
224201	MELK	ENSG00000165304.8	clean	chr9:36651877-36657240:+	95.3333	-0.498804	0.957503	-0.520943	0.602407	1
224202	MELK	ENSG00000165304.8	clean	chr9:36651877-36665349:+	115.333	-0.652263	1.59185	-0.409752	0.681988	1
224203	MELK	ENSG00000165304.8	clean	chr9:36657363-36665349:+	114.75	0	1.69836	0	1	1
224204	MELK	ENSG00000165304.8	clean	chr9:36665581-36669309:+	123.333	1.27182	1.59042	0.799675	0.423899	1
224205	MELK	ENSG00000165304.8	clean	chr9:36669406-36670997:+	111.042	-0.552819	1.10769	-0.499074	0.617727	1
224206	MELK	ENSG00000165304.8	clean	chr9:36671166-36674833:+	92.5833	-1.55469	1.59885	-0.972382	0.33086	1
224207	MELK	ENSG00000165304.8	clean	chr9:36674937-36677159:+	90.375	0.271717	1.07392	0.253015	0.800257	1
224208	PAX5	ENSG00000196092.14	clean	chr9:36840636-36846842:-	0.25	0	6.6669	0	1	NA
224209	PAX5	ENSG00000196092.14	clean	chr9:36840636-36882003:-	0.375	0	4.09229	0	1	NA
224210	PAX5	ENSG00000196092.14	clean	chr9:36840636-36923354:-	0.291667	0	5.57305	0	1	NA
224211	PAX5	ENSG00000196092.14	clean	chr9:36840636-36966548:-	0.333333	0	4.75235	0	1	NA
224212	PAX5	ENSG00000196092.14	clean	chr9:36840636-37002647:-	0.291667	0	5.57305	0	1	NA
224213	PAX5	ENSG00000196092.14	clean	chr9:36846929-36882003:-	0.208333	0	7.03445	0	1	NA
224214	PAX5	ENSG00000196092.14	clean	chr9:36846929-36923354:-	0.25	0	5.82252	0	1	NA
224215	PAX5	ENSG00000196092.14	clean	chr9:36846929-36966548:-	0.333333	0	4.26038	0	1	NA
224216	PAX5	ENSG00000196092.14	clean	chr9:36882105-36923354:-	0.166667	0	8.49378	0	1	NA
224217	PAX5	ENSG00000196092.14	clean	chr9:36923484-36930887:-	0.166667	0	8.47335	0	1	NA
224218	PAX5	ENSG00000196092.14	clean	chr9:36923484-36966548:-	0.166667	0	8.47335	0	1	NA
224219	PAX5	ENSG00000196092.14	clean	chr9:36930944-36966548:-	0.166667	0	8.47335	0	1	NA
224220	PAX5	ENSG00000196092.14	clean	chr9:36966724-37002647:-	0.0416667	0	8.49378	0	1	NA
224221	PAX5	ENSG00000196092.14	clean	chr9:36966724-37006472:-	0.166667	0	8.49378	0	1	NA
224222	PAX5	ENSG00000196092.14	clean	chr9:37002776-37006472:-	0.166667	0	8.49378	0	1	NA
224223	PAX5	ENSG00000196092.14	clean	chr9:37002776-37020635:-	0.166667	0	8.49378	0	1	NA
224224	PAX5	ENSG00000196092.14	clean	chr9:37006537-37014996:-	0.208333	0	6.97139	0	1	NA
224225	PAX5	ENSG00000196092.14	clean	chr9:37006537-37020635:-	0.208333	0	6.97139	0	1	NA
224226	PAX5	ENSG00000196092.14	clean	chr9:37015194-37020635:-	0	NA	NA	NA	NA	NA
224227	PAX5	ENSG00000196092.14	clean	chr9:37015194-37033985:-	0	NA	NA	NA	NA	NA
224228	PAX5	ENSG00000196092.14	clean	chr9:37020801-37025643:-	0.0833333	0	8.49378	0	1	NA
224229	PAX5	ENSG00000196092.14	clean	chr9:37020801-37026532:-	0.0833333	0	8.49378	0	1	NA
224230	PAX5	ENSG00000196092.14	clean	chr9:37020801-37033985:-	0.0833333	0	8.49378	0	1	NA
224231	ZCCHC7	ENSG00000147905.17	clean	chr9:37120776-37121599:+	3.33333	-0.409389	1.35056	-0.303124	0.761795	NA
224232	ZCCHC7	ENSG00000147905.17	clean	chr9:37120623-37126311:+	13.0417	-0.0489094	1.0403	-0.0470149	0.962501	NA
224233	ZCCHC7	ENSG00000147905.17	clean	chr9:37121672-37126311:+	12.7917	-0.212408	1.1455	-0.185429	0.852893	NA
224234	ZCCHC7	ENSG00000147905.17	clean	chr9:37126942-37186711:+	22.2917	0	1.74527	0	1	NA
224235	ZCCHC7	ENSG00000147905.17	clean	chr9:37126942-37302187:+	22.5833	0	1.73846	0	1	NA
224236	ZCCHC7	ENSG00000147905.17	clean	chr9:37144997-37147361:+	2.375	-0.115475	1.6287	-0.0709001	0.943477	NA
224237	ZCCHC7	ENSG00000147905.17	clean	chr9:37147445-37302187:+	21.125	0	1.76019	0	1	NA
224238	ZCCHC7	ENSG00000147905.17	clean	chr9:37284328-37302187:+	21.125	0	1.76019	0	1	NA
224239	ZCCHC7	ENSG00000147905.17	clean	chr9:37302231-37304187:+	26.1667	0	1.76345	0	1	NA
224240	ZCCHC7	ENSG00000147905.17	clean	chr9:37304313-37305543:+	29.0417	-0.436098	1.76905	-0.246515	0.805284	NA
224241	ZCCHC7	ENSG00000147905.17	clean	chr9:37305714-37327798:+	27.7083	0	1.72427	0	1	NA
224242	ZCCHC7	ENSG00000147905.17	clean	chr9:37326160-37327798:+	27.5417	0	1.725	0	1	NA
224243	ZCCHC7	ENSG00000147905.17	clean	chr9:37327023-37327798:+	27.625	-1.03218	1.72412	-0.598672	0.549392	NA
224244	ZCCHC7	ENSG00000147905.17	clean	chr9:37327462-37327798:+	27.8333	-1.92812	1.61978	-1.19036	0.233906	NA
224245	ZCCHC7	ENSG00000147905.17	clean	chr9:37327834-37349356:+	29.125	0	1.72158	0	1	NA
224246	ZCCHC7	ENSG00000147905.17	clean	chr9:37349452-37354709:+	24.2083	0	1.75455	0	1	NA
224247	ZCCHC7	ENSG00000147905.17	clean	chr9:37354824-37356834:+	24.875	0	1.7636	0	1	NA
224248	GRHPR	ENSG00000137106.18	clean	chr9:37422805-37424844:+	180.75	-0.987123	0.481659	-2.04942	0.040421	1
224249	GRHPR	ENSG00000137106.18	clean	chr9:37422833-37428483:+	204.583	-0.621743	0.492274	-1.263	0.206589	1
224250	GRHPR	ENSG00000137106.18	clean	chr9:37424975-37425921:+	174.375	-0.502223	0.457987	-1.09659	0.272822	1
224251	GRHPR	ENSG00000137106.18	known-exon	chr9:37425994-37426537:+	206.292	-0.300395	0.454149	-0.661445	0.508327	1
224252	GRHPR	ENSG00000137106.18	clean	chr9:37426654-37428483:+	204.333	-0.581101	0.516921	-1.12416	0.260946	1
224253	GRHPR	ENSG00000137106.18	clean	chr9:37429836-37430510:+	220.75	-0.754688	0.654738	-1.15266	0.249052	1
224254	GRHPR	ENSG00000137106.18	clean	chr9:37432408-37433833:+	0.708333	0.321921	2.77813	0.115877	0.90775	NA
224255	ZBTB5	ENSG00000168795.5	clean	chr9:37442555-37465214:-	14.0833	0	1.81721	0	1	NA
224256	POLR1E	ENSG00000137054.16	clean	chr9:37486806-37487862:+	79.5	-0.825738	0.844921	-0.977296	0.328423	1
224257	POLR1E	ENSG00000137054.16	clean	chr9:37487939-37489314:+	65.2083	-1.37109	0.9308	-1.47302	0.140746	1
224258	POLR1E	ENSG00000137054.16	clean	chr9:37489400-37492656:+	63.7917	-0.827066	0.680792	-1.21486	0.224421	1
224259	POLR1E	ENSG00000137054.16	clean	chr9:37492715-37493558:+	82.4583	-0.683378	0.701525	-0.974132	0.329991	1
224260	POLR1E	ENSG00000137054.16	clean	chr9:37493703-37495168:+	81.9583	-0.783423	0.969819	-0.807803	0.419204	1
224261	POLR1E	ENSG00000137054.16	clean	chr9:37495276-37495889:+	57.7917	-1.41067	0.786839	-1.79283	0.0729996	1
224262	POLR1E	ENSG00000137054.16	clean	chr9:37495986-37498090:+	71.5	-0.933606	0.982833	-0.949913	0.342156	1
224263	POLR1E	ENSG00000137054.16	clean	chr9:37498224-37500839:+	82.375	-1.67335	1.02127	-1.63849	0.101319	1
224264	POLR1E	ENSG00000137054.16	clean	chr9:37500921-37501712:+	87.3333	-0.948773	0.986839	-0.961426	0.336338	1
224265	POLR1E	ENSG00000137054.16	clean	chr9:37501844-37503042:+	76.2917	-1.45615	0.848417	-1.71632	0.0861035	1
224266	AL513165.2	ENSG00000256966.6	clean	chr9:37516085-37518124:-	4.79167	-0.0699632	1.73222	-0.0403893	0.967783	NA
224267	AL513165.2	ENSG00000256966.6	clean	chr9:37518438-37521568:-	5.29167	0	1.82632	0	1	NA
224268	AL513165.2	ENSG00000256966.6	clean	chr9:37521838-37522824:-	8.5	0.832272	1.08057	0.770218	0.44117	NA
224269	FBXO10	ENSG00000147912.13	clean	chr9:37522488-37522824:-	8.75	0.832273	0.956996	0.869672	0.38448	NA
224270	AL513165.2	ENSG00000256966.6	clean	chr9:37522977-37525101:-	9.70833	0	1.79399	0	1	NA
224271	AL513165.2	ENSG00000256966.6	clean	chr9:37525172-37529123:-	10.4583	0	1.75666	0	1	NA
224272	AL513165.2	ENSG00000256966.6	clean	chr9:37529260-37531908:-	8.25	-1.17966	1.6574	-0.711752	0.476618	NA
224273	FBXO10	ENSG00000147912.13	clean	chr9:37532058-37535991:-	5.25	-0.131721	1.8483	-0.0712658	0.943186	NA
224274	AL513165.2	ENSG00000256966.6	clean	chr9:37532058-37537109:-	5.45833	-0.650819	1.63147	-0.398915	0.689956	NA
224275	AL513165.2	ENSG00000256966.6	clean	chr9:37532058-37588812:-	5.125	0	1.86633	0	1	NA
224276	AL513165.2	ENSG00000256966.6	clean	chr9:37537943-37541183:-	10.2083	-1.06209	1.68225	-0.631349	0.527812	NA
224277	FBXO10	ENSG00000147912.13	clean	chr9:37541774-37575521:-	4.79167	0	1.82943	0	1	NA
224278	FBXO10	ENSG00000147912.13	clean	chr9:37541774-37576210:-	4.79167	0	1.82943	0	1	NA
224279	AL513165.2	ENSG00000256966.6	clean	chr9:37541774-37588752:-	4.79167	0	1.82943	0	1	NA
224280	FBXO10	ENSG00000147912.13	clean	chr9:37575661-37576210:-	3.875	0.263035	1.42479	0.184613	0.853533	NA
224281	TOMM5	ENSG00000175768.13	clean	chr9:37588932-37592252:-	553.708	0.306117	0.612293	0.499951	0.61711	1
224282	FRMPD1	ENSG00000070601.10	clean	chr9:37651094-37692637:+	0.791667	0	2.9417	0	1	NA
224283	FRMPD1	ENSG00000070601.10	clean	chr9:37668593-37692637:+	0.708333	0	3.22653	0	1	NA
224284	FRMPD1	ENSG00000070601.10	clean	chr9:37670084-37692637:+	0.708333	0	3.22653	0	1	NA
224285	FRMPD1	ENSG00000070601.10	clean	chr9:37692742-37707415:+	0.75	0	3.67408	0	1	NA
224286	FRMPD1	ENSG00000070601.10	clean	chr9:37707573-37708398:+	0.833333	0	2.7156	0	1	NA
224287	FRMPD1	ENSG00000070601.10	clean	chr9:37708501-37711349:+	0.958333	0	3.17412	0	1	NA
224288	FRMPD1	ENSG00000070601.10	clean	chr9:37711395-37719068:+	1.375	0	2.29003	0	1	NA
224289	FRMPD1	ENSG00000070601.10	clean	chr9:37719176-37724224:+	0.875	0	3.07179	0	1	NA
224290	FRMPD1	ENSG00000070601.10	clean	chr9:37724320-37729727:+	0.708333	0	3.17015	0	1	NA
224291	FRMPD1	ENSG00000070601.10	clean	chr9:37729853-37730983:+	0.708333	0	3.45669	0	1	NA
224292	FRMPD1	ENSG00000070601.10	clean	chr9:37731103-37732303:+	0.333333	0	7.18483	0	1	NA
224293	FRMPD1	ENSG00000070601.10	clean	chr9:37732440-37733472:+	0.5	0	4.29819	0	1	NA
224294	FRMPD1	ENSG00000070601.10	clean	chr9:37733599-37733729:+	1.20833	-0.175701	2.44414	-0.0718869	0.942692	NA
224295	FRMPD1	ENSG00000070601.10	clean	chr9:37733825-37735551:+	0.75	0	2.95357	0	1	NA
224296	FRMPD1	ENSG00000070601.10	clean	chr9:37735734-37737095:+	0.541667	0	3.74582	0	1	NA
224297	FRMPD1	ENSG00000070601.10	clean	chr9:37737243-37740077:+	0.583333	0	3.47599	0	1	NA
224298	FRMPD1	ENSG00000070601.10	clean	chr9:37740884-37744388:+	1.33333	0	2.3416	0	1	NA
224299	TRMT10B	ENSG00000165275.10	clean	chr9:37753852-37761902:+	3.25	0	1.97302	0	1	NA
224300	TRMT10B	ENSG00000165275.10	clean	chr9:37762117-37762576:+	12.0833	0.510961	1.13965	0.44835	0.653901	NA
224301	TRMT10B	ENSG00000165275.10	clean	chr9:37762117-37763628:+	12.3333	-0.800689	1.21244	-0.660398	0.508999	NA
224302	TRMT10B	ENSG00000165275.10	clean	chr9:37762117-37768075:+	12.875	-0.736964	1.20304	-0.612583	0.540152	NA
224303	TRMT10B	ENSG00000165275.10	clean	chr9:37762685-37763628:+	10.2083	-0.898714	1.21073	-0.74229	0.457912	NA
224304	TRMT10B	ENSG00000165275.10	clean	chr9:37763753-37768075:+	11.2917	-0.241008	1.14891	-0.209771	0.833846	NA
224305	TRMT10B	ENSG00000165275.10	clean	chr9:37763753-37769940:+	11	-0.0650945	1.30542	-0.0498648	0.96023	NA
224306	TRMT10B	ENSG00000165275.10	clean	chr9:37768228-37769940:+	10.125	0.430633	1.49144	0.288737	0.772783	NA
224307	TRMT10B	ENSG00000165275.10	clean	chr9:37770019-37770671:+	10.5	1.08541	1.64885	0.658283	0.510357	NA
224308	TRMT10B	ENSG00000165275.10	clean	chr9:37770739-37776281:+	11.875	-0.246639	1.30033	-0.189674	0.849565	NA
224309	TRMT10B	ENSG00000165275.10	clean	chr9:37776405-37777600:+	11.125	-0.197937	1.4418	-0.137285	0.890805	NA
224310	EXOSC3	ENSG00000107371.13	clean	chr9:37780880-37781985:-	103.167	0.396101	0.62841	0.630323	0.528484	1
224311	EXOSC3	ENSG00000107371.13	clean	chr9:37780880-37783913:-	102.542	0.396101	0.688958	0.574927	0.56534	1
224312	EXOSC3	ENSG00000107371.13	clean	chr9:37782137-37783913:-	91.625	0.566278	0.696487	0.813049	0.41619	1
224313	EXOSC3	ENSG00000107371.13	clean	chr9:37784063-37784383:-	92.0417	0.889236	0.621612	1.43053	0.152564	1
224314	EXOSC3	ENSG00000107371.13	clean	chr9:37784063-37800666:-	89.9167	-0.575059	1.69506	-0.339255	0.734417	1
224315	EXOSC3	ENSG00000107371.13	clean	chr9:37784063-37801352:-	89.875	0	1.69518	0	1	1
224316	DCAF10	ENSG00000122741.16	clean	chr9:37800647-37819287:+	18.625	-1.4091	1.65439	-0.851736	0.394361	NA
224317	DCAF10	ENSG00000122741.16	clean	chr9:37801405-37819287:+	18.875	-1.40494	1.65231	-0.850293	0.395162	NA
224318	DCAF10	ENSG00000122741.16	clean	chr9:37819401-37842088:+	26.3333	-1.6439	1.72218	-0.954543	0.339809	NA
224319	DCAF10	ENSG00000122741.16	clean	chr9:37819401-37854779:+	26.7083	0	1.71633	0	1	NA
224320	DCAF10	ENSG00000122741.16	clean	chr9:37842286-37854779:+	24.375	0	1.72482	0	1	NA
224321	DCAF10	ENSG00000122741.16	clean	chr9:37854982-37857240:+	21.75	-0.991385	1.06348	-0.932208	0.351229	NA
224322	DCAF10	ENSG00000122741.16	clean	chr9:37854982-37860047:+	27.0417	-0.773623	1.04098	-0.743164	0.457382	NA
224323	DCAF10	ENSG00000122741.16	clean	chr9:37857351-37860047:+	26.8333	-0.114171	1.04758	-0.108986	0.913214	NA
224324	DCAF10	ENSG00000122741.16	clean	chr9:37858520-37860047:+	26.7917	-0.0210622	1.17268	-0.0179607	0.98567	NA
224325	DCAF10	ENSG00000122741.16	clean	chr9:37860193-37861139:+	24.6667	-0.616671	0.751819	-0.820238	0.41208	NA
224326	SLC25A51	ENSG00000122696.14	clean	chr9:37880748-37881517:-	3.33333	1.05889	1.76497	0.599949	0.54854	NA
224327	SLC25A51	ENSG00000122696.14	clean	chr9:37881631-37899828:-	27.6667	-0.377293	1.17925	-0.319944	0.749011	NA
224328	SLC25A51	ENSG00000122696.14	clean	chr9:37888592-37899828:-	27.3333	-0.225289	1.4252	-0.158075	0.874397	NA
224329	SLC25A51	ENSG00000122696.14	clean	chr9:37899950-37903530:-	24.5	0.0675071	1.2541	0.053829	0.957071	NA
224330	SHB	ENSG00000107338.10	clean	chr9:37920004-37948634:-	28.5	-0.12553	1.28099	-0.0979949	0.921936	NA
224331	SHB	ENSG00000107338.10	clean	chr9:37948754-37955882:-	33.7083	0	1.71205	0	1	NA
224332	SHB	ENSG00000107338.10	clean	chr9:37956054-37974621:-	32.9167	0	1.72126	0	1	NA
224333	SHB	ENSG00000107338.10	clean	chr9:37974837-38016010:-	34.2083	0	1.69869	0	1	NA
224334	SHB	ENSG00000107338.10	clean	chr9:38016131-38067928:-	27.5417	0	1.6995	0	1	NA
224335	ALDH1B1	ENSG00000137124.8	clean	chr9:38392807-38394476:+	74.3333	0.398144	0.748879	0.531653	0.594966	1
224336	ALDH1B1	ENSG00000137124.8	clean	chr9:38392807-38395739:+	74.25	0.0811573	0.886327	0.0915659	0.927043	1
224337	ALDH1B1	ENSG00000137124.8	clean	chr9:38394565-38395739:+	73.1667	0.118362	1.06522	0.111116	0.911525	1
224338	IGFBPL1	ENSG00000137142.5	clean	chr9:38409217-38411390:-	1.08333	0	2.78412	0	1	NA
224339	IGFBPL1	ENSG00000137142.5	clean	chr9:38411549-38413236:-	1.33333	0	2.34144	0	1	NA
224340	IGFBPL1	ENSG00000137142.5	clean	chr9:38413353-38414093:-	1.45833	0	2.23043	0	1	NA
224341	IGFBPL1	ENSG00000137142.5	clean	chr9:38414203-38423964:-	0.875	0	2.79254	0	1	NA
224342	AL390726.5	ENSG00000283162.1	clean	chr9:38433751-38435593:+	0	NA	NA	NA	NA	NA
224343	AL390726.5	ENSG00000283162.1	clean	chr9:38435946-38437688:+	0	NA	NA	NA	NA	NA
224344	AL390726.5	ENSG00000283162.1	clean	chr9:38437852-38456117:+	0	NA	NA	NA	NA	NA
224345	AL390726.5	ENSG00000283162.1	clean	chr9:38456193-38458367:+	0	NA	NA	NA	NA	NA
224346	AL390726.5	ENSG00000283162.1	clean	chr9:38458468-38462102:+	0	NA	NA	NA	NA	NA
224347	AL390726.5	ENSG00000283162.1	clean	chr9:38462233-38469846:+	0	NA	NA	NA	NA	NA
224348	AL390726.5	ENSG00000283162.1	clean	chr9:38469965-38471887:+	0.0416667	0	8.49378	0	1	NA
224349	AL390726.5	ENSG00000283162.1	clean	chr9:38471933-38541317:+	0	NA	NA	NA	NA	NA
224350	AL390726.4	ENSG00000273036.3	clean	chr9:38541562-38542311:-	4.875	0.517847	1.5465	0.33485	0.737738	NA
224351	AL390726.5	ENSG00000283162.1	clean	chr9:38541465-38543707:+	0	NA	NA	NA	NA	NA
224352	FAM95C	ENSG00000283486.2	known-exon	chr9:38543363-38543460:-	4.08333	2.74752	1.77115	1.55127	0.120838	NA
224353	FAM95C	ENSG00000283486.2	clean	chr9:38544638-38545315:-	0.708333	-0.807359	2.94434	-0.274207	0.783925	NA
224354	FAM95C	ENSG00000283486.2	known-exon	chr9:38572059-38573083:-	5.54167	-0.830073	1.33242	-0.622984	0.533295	NA
224355	ANKRD18A	ENSG00000180071.20	clean	chr9:38573129-38575475:-	5.70833	0.5267	1.73513	0.303552	0.76147	NA
224356	ANKRD18A	ENSG00000180071.20	clean	chr9:38575698-38577052:-	6.875	-1.36868	1.53939	-0.889105	0.373947	NA
224357	ANKRD18A	ENSG00000180071.20	clean	chr9:38577264-38577866:-	5.125	0	1.99866	0	1	NA
224358	ANKRD18A	ENSG00000180071.20	clean	chr9:38601201-38603158:-	9.16667	-0.173331	1.19452	-0.145105	0.884628	NA
224359	ANKRD18A	ENSG00000180071.20	clean	chr9:38607493-38610272:-	5.91667	-1.66634	1.92434	-0.865928	0.38653	NA
224360	ANKRD18A	ENSG00000180071.20	clean	chr9:38610410-38611214:-	4.41667	-1.33703	1.54193	-0.867117	0.385878	NA
224361	ANKRD18A	ENSG00000180071.20	clean	chr9:38616044-38620079:-	6.875	0.371969	1.42885	0.260328	0.794611	NA
224362	FAM240B	ENSG00000283329.1	clean	chr9:38694869-38703856:-	0	NA	NA	NA	NA	NA
224363	FAM240B	ENSG00000283329.1	clean	chr9:38704002-38705329:-	0	NA	NA	NA	NA	NA
224364	FAM240B	ENSG00000283329.1	clean	chr9:38704002-38720021:-	0	NA	NA	NA	NA	NA
224365	CNTNAP3	ENSG00000106714.17	known-exon	chr9:39085823-39086048:-	4.5	-1.32193	1.48559	-0.889833	0.373555	NA
224366	CNTNAP3	ENSG00000106714.17	known-exon	chr9:39085823-39086715:-	4.25	-1.58496	1.64206	-0.965224	0.334433	NA
224367	CNTNAP3	ENSG00000106714.17	clean	chr9:39140067-39140518:-	2.29167	0	2.11334	0	1	NA
224368	BX664718.2	ENSG00000287276.1	clean	chr9:42725796-42726339:+	0	NA	NA	NA	NA	NA
224369	ANKRD20A7P	ENSG00000236816.3	clean	chr9:42950197-42950565:+	0	NA	NA	NA	NA	NA
224370	ZNF658	ENSG00000274349.4	clean	chr9:66908364-66908638:+	3.91667	-0.12553	1.70469	-0.0736378	0.941299	NA
224371	PGM5	ENSG00000154330.13	clean	chr9:68392473-68465092:+	1.66667	0	2.33956	0	1	NA
224372	PGM5	ENSG00000154330.13	clean	chr9:68405165-68405346:+	0.0416667	0	8.49378	0	1	NA
224373	PGM5	ENSG00000154330.13	clean	chr9:68464596-68465092:+	1.58333	0	2.31779	0	1	NA
224374	PGM5	ENSG00000154330.13	clean	chr9:68465208-68466161:+	2.58333	0	2.19849	0	1	NA
224375	PGM5	ENSG00000154330.13	clean	chr9:68465208-68479417:+	2.58333	0	2.19849	0	1	NA
224376	PGM5	ENSG00000154330.13	clean	chr9:68479553-68483864:+	2.45833	0	2.01353	0	1	NA
224377	PGM5	ENSG00000154330.13	clean	chr9:68484048-68499226:+	1.79167	0	2.1442	0	1	NA
224378	PGM5	ENSG00000154330.13	clean	chr9:68499361-68529566:+	2.5	0	2.0272	0	1	NA
224379	TMEM252	ENSG00000181778.4	clean	chr9:68537493-68540536:-	0	NA	NA	NA	NA	NA
224380	PIP5K1B	ENSG00000107242.19	clean	chr9:68705762-68742500:+	0.375	0	5.04484	0	1	NA
224381	PIP5K1B	ENSG00000107242.19	clean	chr9:68705762-68818460:+	0.583333	0	3.23394	0	1	NA
224382	PIP5K1B	ENSG00000107242.19	clean	chr9:68706222-68707602:+	0	NA	NA	NA	NA	NA
224383	PIP5K1B	ENSG00000107242.19	clean	chr9:68706222-68727595:+	0	NA	NA	NA	NA	NA
224384	PIP5K1B	ENSG00000107242.19	clean	chr9:68727683-68728764:+	0.0416667	0	8.49378	0	1	NA
224385	PIP5K1B	ENSG00000107242.19	clean	chr9:68728934-68742500:+	0.0416667	0	8.49378	0	1	NA
224386	PIP5K1B	ENSG00000107242.19	clean	chr9:68739892-68742500:+	0.0416667	0	8.49378	0	1	NA
224387	PIP5K1B	ENSG00000107242.19	clean	chr9:68741645-68742500:+	0.0416667	0	8.49378	0	1	NA
224388	PIP5K1B	ENSG00000107242.19	clean	chr9:68742354-68742500:+	0.0416667	0	8.49378	0	1	NA
224389	PIP5K1B	ENSG00000107242.19	clean	chr9:68742657-68786082:+	0.125	0	8.49378	0	1	NA
224390	PIP5K1B	ENSG00000107242.19	clean	chr9:68742657-68818460:+	0.541667	0	3.33075	0	1	NA
224391	PIP5K1B	ENSG00000107242.19	clean	chr9:68818545-68822614:+	0.666667	0	3.23062	0	1	NA
224392	PIP5K1B	ENSG00000107242.19	clean	chr9:68822683-68863836:+	0.666667	0	3.67665	0	1	NA
224393	PIP5K1B	ENSG00000107242.19	clean	chr9:68863967-68876676:+	1.125	0	2.76304	0	1	NA
224394	PIP5K1B	ENSG00000107242.19	clean	chr9:68876794-68888980:+	1	0	2.62064	0	1	NA
224395	PIP5K1B	ENSG00000107242.19	clean	chr9:68889133-68894338:+	1.20833	0	2.45894	0	1	NA
224396	PIP5K1B	ENSG00000107242.19	clean	chr9:68894638-68917547:+	1.45833	0	2.30667	0	1	NA
224397	PIP5K1B	ENSG00000107242.19	clean	chr9:68917759-68919478:+	1.83333	0	2.25973	0	1	NA
224398	PIP5K1B	ENSG00000107242.19	clean	chr9:68919562-68919680:+	0.958333	0	2.60815	0	1	NA
224399	PIP5K1B	ENSG00000107242.19	clean	chr9:68919729-68923301:+	0.791667	0	2.93383	0	1	NA
224400	PIP5K1B	ENSG00000107242.19	clean	chr9:68923386-68934889:+	1.16667	0	2.38628	0	1	NA
224401	PIP5K1B	ENSG00000107242.19	clean	chr9:68935045-68940645:+	1.625	0	2.30243	0	1	NA
224402	PIP5K1B	ENSG00000107242.19	clean	chr9:68940790-68991139:+	1.25	0	2.53609	0	1	NA
224403	PIP5K1B	ENSG00000107242.19	clean	chr9:68940790-69008446:+	1.45833	0	2.21622	0	1	NA
224404	PIP5K1B	ENSG00000107242.19	clean	chr9:68991257-69008446:+	1	0	2.77697	0	1	NA
224405	AL358113.1	ENSG00000285130.2	clean	chr9:69035947-69046384:+	39.4167	-1.19535	1.48183	-0.806669	0.419857	1
224406	AL358113.1	ENSG00000285130.2	clean	chr9:69035947-69099900:+	38.8333	-0.688777	1.69907	-0.405385	0.685194	NA
224407	FXN	ENSG00000165060.14	clean	chr9:69036205-69041493:+	0.666667	0.961777	2.61609	0.36764	0.713142	NA
224408	FXN	ENSG00000165060.14	clean	chr9:69036187-69043460:+	0.583333	-3.26465e-06	2.80016	-1.16588e-06	0.999999	NA
224409	FXN	ENSG00000165060.14	clean	chr9:69036205-69046384:+	38.8333	-1.18687	1.48409	-0.799729	0.423868	NA
224410	FXN	ENSG00000165060.14	clean	chr9:69041610-69046384:+	38.75	-0.60191	1.59719	-0.376855	0.706282	NA
224411	FXN	ENSG00000165060.14	clean	chr9:69043561-69046384:+	38.6667	-1.56371	1.59759	-0.978791	0.327683	NA
224412	AL358113.1	ENSG00000285130.2	clean	chr9:69046482-69053139:+	51.125	0	1.69598	0	1	1
224413	FXN	ENSG00000165060.14	clean	chr9:69046482-69064937:+	52.0833	0	1.69307	0	1	1
224414	FXN	ENSG00000165060.14	clean	chr9:69053260-69064937:+	46.4167	-0.239509	1.35097	-0.177287	0.859283	1
224415	AL358113.1	ENSG00000285130.2	clean	chr9:69053260-69099900:+	45.0833	0	1.6953	0	1	1
224416	FXN	ENSG00000165060.14	clean	chr9:69065035-69072611:+	50.0833	0.198808	0.888095	0.223859	0.822867	1
224417	FXN	ENSG00000165060.14	clean	chr9:69065035-69099900:+	47.7083	0	1.71399	0	1	1
224418	AL358113.1	ENSG00000285130.2	clean	chr9:69100061-69151650:+	3.08333	0	2.0543	0	1	NA
224419	TJP2	ENSG00000119139.20	clean	chr9:69121365-69121483:+	0.666667	-3.08011	3.13498	-0.982499	0.325854	NA
224420	TJP2	ENSG00000119139.20	clean	chr9:69121365-69151650:+	3.04167	0	2.05286	0	1	NA
224421	TJP2	ENSG00000119139.20	clean	chr9:69121725-69151650:+	3	0	2.07144	0	1	NA
224422	TJP2	ENSG00000119139.20	clean	chr9:69123113-69151650:+	3	0	2.07144	0	1	NA
224423	TJP2	ENSG00000119139.20	clean	chr9:69145819-69151650:+	3	0	2.07144	0	1	NA
224424	TJP2	ENSG00000119139.20	clean	chr9:69151771-69185086:+	4.95833	0	1.84684	0	1	NA
224425	AL358113.1	ENSG00000285130.2	clean	chr9:69151771-69212547:+	27.0833	0	1.71476	0	1	NA
224426	TJP2	ENSG00000119139.20	clean	chr9:69174432-69212547:+	27.0833	0	1.71476	0	1	NA
224427	TJP2	ENSG00000119139.20	clean	chr9:69176950-69205158:+	0	NA	NA	NA	NA	NA
224428	TJP2	ENSG00000119139.20	clean	chr9:69185204-69212547:+	27.0833	0	1.71476	0	1	NA
224429	TJP2	ENSG00000119139.20	clean	chr9:69205109-69212547:+	27.0833	0	1.71476	0	1	NA
224430	TJP2	ENSG00000119139.20	clean	chr9:69212446-69212547:+	27.125	-1.0483	1.71443	-0.61146	0.540895	NA
224431	AL358113.1	ENSG00000285130.2	clean	chr9:69212601-69216338:+	21.5833	0.678403	1.72758	0.392689	0.69455	NA
224432	AL358113.1	ENSG00000285130.2	clean	chr9:69216463-69218256:+	22.25	0.0189834	1.71766	0.0110519	0.991182	NA
224433	AL358113.1	ENSG00000285130.2	clean	chr9:69218359-69220886:+	23.9583	0	1.72827	0	1	NA
224434	AL358113.1	ENSG00000285130.2	clean	chr9:69221496-69225303:+	19.0833	0	1.72644	0	1	NA
224435	TJP2	ENSG00000119139.20	clean	chr9:69221496-69229183:+	32.3333	0	1.74272	0	1	NA
224436	TJP2	ENSG00000119139.20	clean	chr9:69222303-69225303:+	19.0833	0	1.72644	0	1	NA
224437	AL358113.1	ENSG00000285130.2	clean	chr9:69225407-69226021:+	29	0.0735813	1.2314	0.0597543	0.952351	NA
224438	AL358113.1	ENSG00000285130.2	clean	chr9:69226175-69227764:+	21.6667	-1.40444	1.50786	-0.931413	0.35164	NA
224439	AL358113.1	ENSG00000285130.2	clean	chr9:69227873-69227980:+	37.375	0	1.71519	0	1	NA
224440	AL358113.1	ENSG00000285130.2	clean	chr9:69228114-69229183:+	32.4583	1.16474	1.74093	0.669029	0.503477	NA
224441	AL358113.1	ENSG00000285130.2	clean	chr9:69229250-69230081:+	26.875	1.96588	1.63288	1.20393	0.228617	NA
224442	AL358113.1	ENSG00000285130.2	clean	chr9:69230232-69234438:+	29.625	0	1.6989	0	1	NA
224443	AL358113.1	ENSG00000285130.2	clean	chr9:69234547-69236027:+	26.5833	0	1.70845	0	1	NA
224444	AL358113.1	ENSG00000285130.2	clean	chr9:69236238-69236948:+	32.4583	-0.775783	1.7131	-0.452852	0.650655	NA
224445	AL358113.1	ENSG00000285130.2	clean	chr9:69237136-69237877:+	21.3333	1.04178	1.6128	0.645947	0.518314	NA
224446	AL358113.1	ENSG00000285130.2	clean	chr9:69237973-69238709:+	27.8333	0.100604	1.72454	0.0583368	0.95348	NA
224447	AL358113.1	ENSG00000285130.2	clean	chr9:69238789-69239936:+	23.1667	0	1.71141	0	1	NA
224448	AL358113.1	ENSG00000285130.2	clean	chr9:69240147-69246689:+	33.5417	0	1.71211	0	1	NA
224449	AL358113.1	ENSG00000285130.2	clean	chr9:69246790-69248011:+	30.2917	-0.307986	1.60464	-0.191935	0.847793	NA
224450	TJP2	ENSG00000119139.20	clean	chr9:69246790-69251034:+	31.7917	0.418952	1.23831	0.338326	0.735118	NA
224451	TJP2	ENSG00000119139.20	clean	chr9:69248224-69252814:+	33.9167	0.220447	1.48542	0.148407	0.882022	NA
224452	AL358113.1	ENSG00000285130.2	clean	chr9:69249485-69251034:+	28.4583	-0.238158	1.18206	-0.201478	0.840325	NA
224453	AL358113.1	ENSG00000285130.2	clean	chr9:69251364-69252814:+	31.5	0	1.70252	0	1	NA
224454	AL358113.1	ENSG00000285130.2	known-exon	chr9:69252900-69254208:+	39.5833	0.664238	0.809995	0.820051	0.412187	1
224455	TJP2	ENSG00000119139.20	clean	chr9:69252900-69274406:+	38.25	0	1.71565	0	1	NA
224456	FAM189A2	ENSG00000135063.19	clean	chr9:69324630-69336212:+	1	0	2.64017	0	1	NA
224457	FAM189A2	ENSG00000135063.19	clean	chr9:69325723-69336212:+	1.04167	0	2.57912	0	1	NA
224458	FAM189A2	ENSG00000135063.19	clean	chr9:69329699-69336212:+	1	0	2.64017	0	1	NA
224459	FAM189A2	ENSG00000135063.19	clean	chr9:69336269-69371498:+	1.08333	0	2.96458	0	1	NA
224460	FAM189A2	ENSG00000135063.19	clean	chr9:69371435-69375735:+	1.58333	0	2.24645	0	1	NA
224461	FAM189A2	ENSG00000135063.19	clean	chr9:69371609-69375735:+	1.625	0	2.2243	0	1	NA
224462	FAM189A2	ENSG00000135063.19	clean	chr9:69375864-69377369:+	2.45833	0	2.09667	0	1	NA
224463	FAM189A2	ENSG00000135063.19	known-exon	chr9:69377477-69377610:+	2.66667	0	2.11388	0	1	NA
224464	FAM189A2	ENSG00000135063.19	clean	chr9:69377744-69383629:+	3.16667	0	2.06859	0	1	NA
224465	FAM189A2	ENSG00000135063.19	clean	chr9:69383118-69383445:+	0.166667	-0.895949	8.47334	-0.105737	0.915791	NA
224466	FAM189A2	ENSG00000135063.19	clean	chr9:69383521-69383629:+	3.25	-1.92812	1.97367	-0.976921	0.328608	NA
224467	FAM189A2	ENSG00000135063.19	clean	chr9:69383759-69383946:+	2.20833	0	2.00023	0	1	NA
224468	FAM189A2	ENSG00000135063.19	clean	chr9:69384025-69385794:+	2.75	0	1.99445	0	1	NA
224469	FAM189A2	ENSG00000135063.19	clean	chr9:69385947-69386558:+	1.70833	1.2585	2.05379	0.61277	0.540029	NA
224470	FAM189A2	ENSG00000135063.19	clean	chr9:69385947-69391600:+	2.625	0	2.01214	0	1	NA
224471	FAM189A2	ENSG00000135063.19	clean	chr9:69387683-69388157:+	1.33333	0.192645	2.2093	0.0871975	0.930515	NA
224472	FAM189A2	ENSG00000135063.19	clean	chr9:69388450-69391600:+	2.29167	0	2.14567	0	1	NA
224473	APBA1	ENSG00000107282.8	clean	chr9:69431398-69432535:-	0.75	0	3.21668	0	1	NA
224474	APBA1	ENSG00000107282.8	clean	chr9:69441115-69449583:-	1.16667	0	2.95752	0	1	NA
224475	APBA1	ENSG00000107282.8	clean	chr9:69449796-69452121:-	0.75	0	3.39195	0	1	NA
224476	APBA1	ENSG00000107282.8	clean	chr9:69452301-69456246:-	1.5	0	2.49699	0	1	NA
224477	APBA1	ENSG00000107282.8	clean	chr9:69456432-69457052:-	1.91667	0	2.24963	0	1	NA
224478	APBA1	ENSG00000107282.8	clean	chr9:69457139-69458155:-	1.875	0	2.46789	0	1	NA
224479	APBA1	ENSG00000107282.8	clean	chr9:69457139-69467822:-	2.04167	0	2.36723	0	1	NA
224480	APBA1	ENSG00000107282.8	clean	chr9:69458188-69467822:-	1.70833	0	2.43207	0	1	NA
224481	APBA1	ENSG00000107282.8	clean	chr9:69467968-69471655:-	1.70833	0	2.14901	0	1	NA
224482	APBA1	ENSG00000107282.8	clean	chr9:69471695-69476047:-	1.125	0	2.83386	0	1	NA
224483	APBA1	ENSG00000107282.8	clean	chr9:69517279-69672152:-	1.08333	0	2.54998	0	1	NA
224484	PTAR1	ENSG00000188647.13	known-exon	chr9:69718565-69718649:-	32.7083	0.20149	0.627499	0.3211	0.748134	NA
224485	PTAR1	ENSG00000188647.13	clean	chr9:69718684-69723325:-	29.5	-0.281181	1.58039	-0.177919	0.858787	NA
224486	PTAR1	ENSG00000188647.13	clean	chr9:69723630-69732138:-	22.75	-0.137503	1.57932	-0.0870647	0.93062	NA
224487	PTAR1	ENSG00000188647.13	clean	chr9:69732352-69734149:-	32.9167	-0.426058	1.31432	-0.324167	0.745812	NA
224488	PTAR1	ENSG00000188647.13	clean	chr9:69734254-69741791:-	28.6667	0	1.77809	0	1	NA
224489	PTAR1	ENSG00000188647.13	clean	chr9:69734254-69759852:-	29.2083	-0.195919	1.55663	-0.125862	0.899842	NA
224490	PTAR1	ENSG00000188647.13	clean	chr9:69741858-69750780:-	27.7917	-0.174833	1.546	-0.113087	0.909962	NA
224491	PTAR1	ENSG00000188647.13	clean	chr9:69750950-69759852:-	23.75	0.23173	1.13949	0.203363	0.838851	NA
224492	PTAR1	ENSG00000188647.13	clean	chr9:69758704-69759852:-	24.5833	0.23173	0.896152	0.258584	0.795956	NA
224493	C9orf135	ENSG00000204711.9	clean	chr9:69821031-69844516:+	0.125	0	8.49378	0	1	NA
224494	C9orf135	ENSG00000204711.9	clean	chr9:69821031-69856554:+	0.125	0	8.49378	0	1	NA
224495	C9orf135	ENSG00000204711.9	clean	chr9:69844625-69856554:+	0	NA	NA	NA	NA	NA
224496	C9orf135	ENSG00000204711.9	clean	chr9:69856673-69857908:+	0.0416667	0	8.49378	0	1	NA
224497	C9orf135	ENSG00000204711.9	clean	chr9:69857977-69885052:+	0	NA	NA	NA	NA	NA
224498	C9orf135	ENSG00000204711.9	clean	chr9:69857977-69886837:+	0.0833333	0	8.49378	0	1	NA
224499	C9orf135	ENSG00000204711.9	clean	chr9:69857977-69905953:+	0.0833333	0	8.49378	0	1	NA
224500	C9orf135	ENSG00000204711.9	clean	chr9:69885122-69886837:+	0.0833333	0	8.49378	0	1	NA
224501	C9orf135	ENSG00000204711.9	clean	chr9:69886895-69905953:+	0.0833333	0	8.49378	0	1	NA
224502	MAMDC2	ENSG00000165072.10	clean	chr9:70044231-70044583:+	0.0416667	0	8.49378	0	1	NA
224503	MAMDC2	ENSG00000165072.10	clean	chr9:70044697-70108210:+	0.0416667	0	8.49378	0	1	NA
224504	MAMDC2	ENSG00000165072.10	clean	chr9:70108482-70109719:+	0	NA	NA	NA	NA	NA
224505	MAMDC2	ENSG00000165072.10	clean	chr9:70109804-70112994:+	0.0416667	0	8.49378	0	1	NA
224506	MAMDC2	ENSG00000165072.10	clean	chr9:70113132-70126158:+	0.0416667	0	8.49378	0	1	NA
224507	MAMDC2	ENSG00000165072.10	clean	chr9:70126415-70131518:+	0.0416667	0	8.49378	0	1	NA
224508	MAMDC2	ENSG00000165072.10	clean	chr9:70131612-70140144:+	0.0833333	0	8.47335	0	1	NA
224509	MAMDC2	ENSG00000165072.10	clean	chr9:70140288-70143553:+	0.25	0	7.64954	0	1	NA
224510	MAMDC2	ENSG00000165072.10	clean	chr9:70143819-70168701:+	0.166667	0	8.45286	0	1	NA
224511	MAMDC2	ENSG00000165072.10	clean	chr9:70168795-70170478:+	0.0416667	0	8.49378	0	1	NA
224512	MAMDC2	ENSG00000165072.10	clean	chr9:70170631-70218336:+	0.0833333	0	8.49378	0	1	NA
224513	MAMDC2	ENSG00000165072.10	clean	chr9:70218596-70225749:+	0.0416667	0	8.49378	0	1	NA
224514	MAMDC2	ENSG00000165072.10	clean	chr9:70225834-70225967:+	0.0416667	0	8.49378	0	1	NA
224515	SMC5	ENSG00000198887.9	clean	chr9:70259263-70264303:+	22.875	-0.334	1.32182	-0.252683	0.800514	NA
224516	SMC5	ENSG00000198887.9	clean	chr9:70264445-70267922:+	22.2083	-1.1304	1.667	-0.678104	0.497706	NA
224517	SMC5	ENSG00000198887.9	clean	chr9:70267975-70277309:+	19.625	-0.354842	1.57377	-0.225472	0.821612	NA
224518	SMC5	ENSG00000198887.9	clean	chr9:70277472-70278490:+	22	0	1.75964	0	1	NA
224519	SMC5	ENSG00000198887.9	clean	chr9:70278625-70280758:+	29.5417	-2.24791	1.52338	-1.47561	0.140048	NA
224520	SMC5	ENSG00000198887.9	clean	chr9:70280899-70282421:+	20.5833	0.395096	1.74521	0.226389	0.820899	NA
224521	SMC5	ENSG00000198887.9	clean	chr9:70282583-70286199:+	26.2083	-2.24496	1.54091	-1.4569	0.145143	NA
224522	SMC5	ENSG00000198887.9	clean	chr9:70286271-70286745:+	19.2083	-0.652075	1.82167	-0.357953	0.720378	NA
224523	SMC5	ENSG00000198887.9	clean	chr9:70286271-70297965:+	19.1667	0	1.83658	0	1	NA
224524	SMC5	ENSG00000198887.9	clean	chr9:70298221-70300045:+	25.875	-1.50649	1.75422	-0.85878	0.390462	NA
224525	SMC5	ENSG00000198887.9	clean	chr9:70300200-70305246:+	18.75	0.378086	1.69353	0.223253	0.823338	NA
224526	SMC5	ENSG00000198887.9	clean	chr9:70305360-70314741:+	18.7083	0	1.83325	0	1	NA
224527	SMC5	ENSG00000198887.9	clean	chr9:70314836-70315445:+	20.6667	1.24362	1.71777	0.723976	0.469081	NA
224528	SMC5	ENSG00000198887.9	clean	chr9:70315578-70318513:+	18.9583	0.128103	1.4292	0.089633	0.928579	NA
224529	SMC5	ENSG00000198887.9	clean	chr9:70318687-70318793:+	22.4583	0	1.76934	0	1	NA
224530	SMC5	ENSG00000198887.9	clean	chr9:70318963-70323482:+	19.3333	-0.447458	1.31754	-0.339616	0.734146	NA
224531	SMC5	ENSG00000198887.9	clean	chr9:70323606-70324020:+	13.75	0	1.83302	0	1	NA
224532	SMC5	ENSG00000198887.9	clean	chr9:70324143-70344143:+	20.4167	-0.348803	1.77934	-0.19603	0.844587	NA
224533	SMC5	ENSG00000198887.9	clean	chr9:70344269-70346604:+	20.7083	-0.743659	0.806556	-0.922018	0.356519	NA
224534	SMC5	ENSG00000198887.9	clean	chr9:70346649-70347065:+	21.4583	-0.987398	1.14189	-0.864706	0.3872	NA
224535	SMC5	ENSG00000198887.9	clean	chr9:70347161-70347612:+	24.5	-0.264646	1.77195	-0.149353	0.881275	NA
224536	SMC5	ENSG00000198887.9	clean	chr9:70347717-70347918:+	19.0833	-1.16501	1.77942	-0.654714	0.512652	NA
224537	SMC5	ENSG00000198887.9	clean	chr9:70348038-70350113:+	11.25	-1.79908	1.43915	-1.2501	0.211264	NA
224538	SMC5	ENSG00000198887.9	clean	chr9:70350293-70350375:+	14.7083	-1.28016	1.7745	-0.721419	0.470652	NA
224539	SMC5	ENSG00000198887.9	clean	chr9:70350471-70352190:+	19.7083	-1.03894	1.00854	-1.03014	0.302942	NA
224540	KLF9	ENSG00000119138.4	clean	chr9:70388005-70412858:-	20.5417	-1.36705	1.81487	-0.75325	0.4513	NA
224541	TRPM3	ENSG00000083067.22	clean	chr9:70537405-70549541:-	0	NA	NA	NA	NA	NA
224542	TRPM3	ENSG00000083067.22	clean	chr9:70549674-70552843:-	0	NA	NA	NA	NA	NA
224543	TRPM3	ENSG00000083067.22	clean	chr9:70553043-70553159:-	0.0416667	0	8.49378	0	1	NA
224544	TRPM3	ENSG00000083067.22	clean	chr9:70553310-70590994:-	0.0416667	0	8.49378	0	1	NA
224545	TRPM3	ENSG00000083067.22	clean	chr9:70591205-70598418:-	0	NA	NA	NA	NA	NA
224546	TRPM3	ENSG00000083067.22	clean	chr9:70598670-70603341:-	0.125	0	8.49378	0	1	NA
224547	TRPM3	ENSG00000083067.22	clean	chr9:70603470-70610608:-	0.0416667	0	8.49378	0	1	NA
224548	TRPM3	ENSG00000083067.22	clean	chr9:70610749-70615907:-	0.0416667	0	8.49378	0	1	NA
224549	TRPM3	ENSG00000083067.22	clean	chr9:70616075-70618866:-	0.0416667	0	8.49378	0	1	NA
224550	TRPM3	ENSG00000083067.22	clean	chr9:70619095-70620075:-	0.0416667	0	8.49378	0	1	NA
224551	TRPM3	ENSG00000083067.22	clean	chr9:70620365-70621243:-	0	NA	NA	NA	NA	NA
224552	TRPM3	ENSG00000083067.22	clean	chr9:70620365-70625190:-	0	NA	NA	NA	NA	NA
224553	TRPM3	ENSG00000083067.22	clean	chr9:70621273-70625190:-	0	NA	NA	NA	NA	NA
224554	TRPM3	ENSG00000083067.22	clean	chr9:70625331-70625481:-	0	NA	NA	NA	NA	NA
224555	TRPM3	ENSG00000083067.22	clean	chr9:70625331-70635210:-	0.0416667	0	8.49378	0	1	NA
224556	TRPM3	ENSG00000083067.22	clean	chr9:70625517-70635210:-	0.0416667	0	8.49378	0	1	NA
224557	TRPM3	ENSG00000083067.22	clean	chr9:70635261-70639059:-	0.0833333	0	8.49378	0	1	NA
224558	TRPM3	ENSG00000083067.22	clean	chr9:70639194-70640559:-	0.125	0	8.49378	0	1	NA
224559	TRPM3	ENSG00000083067.22	clean	chr9:70640660-70681505:-	0.25	0	6.69286	0	1	NA
224560	TRPM3	ENSG00000083067.22	clean	chr9:70761724-70784104:-	0.125	0	8.49378	0	1	NA
224561	TRPM3	ENSG00000083067.22	clean	chr9:70776487-70784104:-	0.0833333	0	8.49378	0	1	NA
224562	TRPM3	ENSG00000083067.22	clean	chr9:70784279-70811169:-	0	NA	NA	NA	NA	NA
224563	TRPM3	ENSG00000083067.22	clean	chr9:70784279-70827846:-	0.0833333	0	8.49378	0	1	NA
224564	TRPM3	ENSG00000083067.22	clean	chr9:70811244-70827846:-	0.0833333	0	8.49378	0	1	NA
224565	TRPM3	ENSG00000083067.22	clean	chr9:70828018-70843002:-	0.125	0	8.47335	0	1	NA
224566	TRPM3	ENSG00000083067.22	clean	chr9:70843127-70846377:-	0.791667	0	3.01496	0	1	NA
224567	TRPM3	ENSG00000083067.22	clean	chr9:70846591-70862907:-	0.5	0	3.59627	0	1	NA
224568	TRPM3	ENSG00000083067.22	clean	chr9:70863112-70864431:-	0.5	0	4.42505	0	1	NA
224569	TRPM3	ENSG00000083067.22	clean	chr9:70864511-70865340:-	0.708333	0	3.30742	0	1	NA
224570	TRPM3	ENSG00000083067.22	clean	chr9:70864511-70868985:-	0.708333	0	3.30742	0	1	NA
224571	TRPM3	ENSG00000083067.22	clean	chr9:70864511-71121177:-	0.708333	0	3.30742	0	1	NA
224572	TRPM3	ENSG00000083067.22	clean	chr9:70864511-71446652:-	0.708333	0	3.30742	0	1	NA
224573	CEMIP2	ENSG00000135048.14	clean	chr9:71685393-71685742:-	6.58333	1.48904	1.84633	0.806486	0.419963	NA
224574	CEMIP2	ENSG00000135048.14	clean	chr9:71685846-71690091:-	8.625	-1.238	1.67809	-0.737744	0.46067	NA
224575	CEMIP2	ENSG00000135048.14	clean	chr9:71690246-71694508:-	8.33333	0	1.87818	0	1	NA
224576	CEMIP2	ENSG00000135048.14	clean	chr9:71694607-71697984:-	10.0833	0	1.80903	0	1	NA
224577	CEMIP2	ENSG00000135048.14	clean	chr9:71698204-71700641:-	9.20833	-1.92059	1.53101	-1.25446	0.209674	NA
224578	CEMIP2	ENSG00000135048.14	clean	chr9:71699449-71700641:-	9.16667	-1.50555	1.59261	-0.945335	0.344488	NA
224579	CEMIP2	ENSG00000135048.14	clean	chr9:71700824-71704594:-	8.45833	0	1.83607	0	1	NA
224580	CEMIP2	ENSG00000135048.14	clean	chr9:71704803-71709258:-	9.58333	-0.188715	1.69719	-0.111192	0.911464	NA
224581	CEMIP2	ENSG00000135048.14	clean	chr9:71709474-71712082:-	7.45833	0.308122	1.58798	0.194034	0.846149	NA
224582	CEMIP2	ENSG00000135048.14	clean	chr9:71712260-71714933:-	9.29167	0	1.80521	0	1	NA
224583	CEMIP2	ENSG00000135048.14	clean	chr9:71715089-71716516:-	7.70833	0	1.77603	0	1	NA
224584	CEMIP2	ENSG00000135048.14	clean	chr9:71716552-71717947:-	7.58333	1.48973	1.78421	0.834949	0.403746	NA
224585	CEMIP2	ENSG00000135048.14	clean	chr9:71718079-71722426:-	9.04167	0	1.82134	0	1	NA
224586	CEMIP2	ENSG00000135048.14	clean	chr9:71722515-71725580:-	8.625	0	1.78751	0	1	NA
224587	CEMIP2	ENSG00000135048.14	clean	chr9:71725709-71729844:-	7.91667	0	1.79311	0	1	NA
224588	CEMIP2	ENSG00000135048.14	clean	chr9:71729914-71730047:-	9.54167	0	1.7954	0	1	NA
224589	CEMIP2	ENSG00000135048.14	clean	chr9:71730253-71730704:-	8.25	1.98904	1.59926	1.24373	0.213601	NA
224590	CEMIP2	ENSG00000135048.14	clean	chr9:71730914-71732350:-	8.25	0	1.80719	0	1	NA
224591	CEMIP2	ENSG00000135048.14	clean	chr9:71732520-71734805:-	14.5	0	1.81478	0	1	NA
224592	CEMIP2	ENSG00000135048.14	clean	chr9:71732520-71740062:-	14.9583	0	1.78238	0	1	NA
224593	CEMIP2	ENSG00000135048.14	clean	chr9:71734994-71740062:-	10.2917	0	1.77929	0	1	NA
224594	CEMIP2	ENSG00000135048.14	clean	chr9:71740232-71745017:-	9.125	0	1.7868	0	1	NA
224595	CEMIP2	ENSG00000135048.14	clean	chr9:71745579-71746200:-	8.41667	0.999997	1.38083	0.724201	0.468942	NA
224596	CEMIP2	ENSG00000135048.14	clean	chr9:71746341-71750042:-	7.45833	2.63289	1.5623	1.68527	0.0919366	NA
224597	CEMIP2	ENSG00000135048.14	clean	chr9:71750385-71768356:-	7.875	0	1.82136	0	1	NA
224598	CEMIP2	ENSG00000135048.14	clean	chr9:71750385-71814954:-	7.66667	0	1.82275	0	1	NA
224599	CEMIP2	ENSG00000135048.14	clean	chr9:71815292-71816562:-	0	NA	NA	NA	NA	NA
224600	ABHD17B	ENSG00000107362.13	clean	chr9:71867006-71870082:-	36.2917	-0.37047	1.14413	-0.323802	0.746088	NA
224601	ABHD17B	ENSG00000107362.13	clean	chr9:71870262-71874613:-	35.5833	0.590959	1.36767	0.432091	0.665675	NA
224602	ABHD17B	ENSG00000107362.13	clean	chr9:71875083-71910633:-	24.625	0	1.70679	0	1	NA
224603	C9orf85	ENSG00000155621.15	clean	chr9:71911836-71947005:+	21.75	0	1.75813	0	1	NA
224604	C9orf85	ENSG00000155621.15	clean	chr9:71947112-71971504:+	18.5	0	1.78152	0	1	NA
224605	C9orf85	ENSG00000155621.15	clean	chr9:71947112-71983016:+	15.2917	0	1.79303	0	1	NA
224606	C9orf85	ENSG00000155621.15	clean	chr9:71971618-71972691:+	18.7083	0	1.73588	0	1	NA
224607	C9orf85	ENSG00000155621.15	clean	chr9:71971618-71982656:+	18.5417	0	1.73817	0	1	NA
224608	C9orf57	ENSG00000204669.11	clean	chr9:72052435-72056073:-	0	NA	NA	NA	NA	NA
224609	C9orf57	ENSG00000204669.11	clean	chr9:72056843-72059234:-	0	NA	NA	NA	NA	NA
224610	C9orf57	ENSG00000204669.11	clean	chr9:72056843-72060496:-	0	NA	NA	NA	NA	NA
224611	C9orf57	ENSG00000204669.11	clean	chr9:72056843-72072660:-	0	NA	NA	NA	NA	NA
224612	C9orf57	ENSG00000204669.11	clean	chr9:72059384-72059512:-	0	NA	NA	NA	NA	NA
224613	C9orf57	ENSG00000204669.11	clean	chr9:72059384-72060496:-	0	NA	NA	NA	NA	NA
224614	C9orf57	ENSG00000204669.11	clean	chr9:72059656-72060496:-	0	NA	NA	NA	NA	NA
224615	GDA	ENSG00000119125.16	clean	chr9:72114833-72195499:+	0	NA	NA	NA	NA	NA
224616	GDA	ENSG00000119125.16	clean	chr9:72149682-72195499:+	0	NA	NA	NA	NA	NA
224617	GDA	ENSG00000119125.16	clean	chr9:72194158-72195503:+	0	NA	NA	NA	NA	NA
224618	GDA	ENSG00000119125.16	clean	chr9:72195588-72197461:+	0	NA	NA	NA	NA	NA
224619	GDA	ENSG00000119125.16	clean	chr9:72195588-72202570:+	0	NA	NA	NA	NA	NA
224620	GDA	ENSG00000119125.16	clean	chr9:72197559-72202570:+	0	NA	NA	NA	NA	NA
224621	GDA	ENSG00000119125.16	clean	chr9:72202742-72210686:+	0	NA	NA	NA	NA	NA
224622	GDA	ENSG00000119125.16	clean	chr9:72210774-72213885:+	0	NA	NA	NA	NA	NA
224623	GDA	ENSG00000119125.16	clean	chr9:72213991-72214758:+	0.0416667	0	8.49378	0	1	NA
224624	GDA	ENSG00000119125.16	clean	chr9:72213991-72219478:+	0.0416667	0	8.49378	0	1	NA
224625	GDA	ENSG00000119125.16	clean	chr9:72214876-72219478:+	0.0416667	0	8.49378	0	1	NA
224626	GDA	ENSG00000119125.16	clean	chr9:72219506-72223119:+	0.0416667	0	8.49378	0	1	NA
224627	GDA	ENSG00000119125.16	clean	chr9:72219506-72225676:+	0.0416667	0	8.49378	0	1	NA
224628	GDA	ENSG00000119125.16	clean	chr9:72223227-72225676:+	0	NA	NA	NA	NA	NA
224629	GDA	ENSG00000119125.16	clean	chr9:72225784-72227942:+	0	NA	NA	NA	NA	NA
224630	GDA	ENSG00000119125.16	clean	chr9:72231181-72241151:+	0	NA	NA	NA	NA	NA
224631	GDA	ENSG00000119125.16	clean	chr9:72241298-72245147:+	0	NA	NA	NA	NA	NA
224632	GDA	ENSG00000119125.16	clean	chr9:72245278-72247405:+	0	NA	NA	NA	NA	NA
224633	GDA	ENSG00000119125.16	clean	chr9:72247433-72248271:+	0	NA	NA	NA	NA	NA
224634	GDA	ENSG00000119125.16	known-exon	chr9:72248338-72250749:+	0	NA	NA	NA	NA	NA
224635	GDA	ENSG00000119125.16	known-exon	chr9:72250841-72251811:+	0	NA	NA	NA	NA	NA
224636	ZFAND5	ENSG00000107372.13	clean	chr9:72356101-72356930:-	98.0833	-0.231608	0.548825	-0.422007	0.67302	1
224637	ZFAND5	ENSG00000107372.13	clean	chr9:72357056-72359417:-	92.125	0.22357	0.571423	0.391251	0.695612	1
224638	ZFAND5	ENSG00000107372.13	clean	chr9:72359521-72360109:-	77.7917	-0.352941	0.525427	-0.671722	0.501761	1
224639	ZFAND5	ENSG00000107372.13	clean	chr9:72360784-72363469:-	59.4583	0.73376	0.482428	1.52097	0.128267	1
224640	ZFAND5	ENSG00000107372.13	clean	chr9:72360787-72364461:-	72.8333	0.387306	0.485407	0.797899	0.424929	1
224641	ZFAND5	ENSG00000107372.13	clean	chr9:72360787-72364695:-	72.75	0.420473	0.489734	0.858574	0.390576	1
224642	TMC1	ENSG00000165091.17	clean	chr9:72521913-72577901:+	0	NA	NA	NA	NA	NA
224643	TMC1	ENSG00000165091.17	clean	chr9:72521913-72616367:+	0	NA	NA	NA	NA	NA
224644	TMC1	ENSG00000165091.17	clean	chr9:72577455-72577901:+	0	NA	NA	NA	NA	NA
224645	TMC1	ENSG00000165091.17	clean	chr9:72578023-72578333:+	0	NA	NA	NA	NA	NA
224646	TMC1	ENSG00000165091.17	clean	chr9:72578023-72616367:+	0	NA	NA	NA	NA	NA
224647	TMC1	ENSG00000165091.17	clean	chr9:72578345-72616367:+	0	NA	NA	NA	NA	NA
224648	TMC1	ENSG00000165091.17	clean	chr9:72616477-72627920:+	0	NA	NA	NA	NA	NA
224649	TMC1	ENSG00000165091.17	clean	chr9:72616477-72688708:+	0	NA	NA	NA	NA	NA
224650	TMC1	ENSG00000165091.17	clean	chr9:72628063-72648596:+	0	NA	NA	NA	NA	NA
224651	TMC1	ENSG00000165091.17	clean	chr9:72628063-72688708:+	0	NA	NA	NA	NA	NA
224652	TMC1	ENSG00000165091.17	clean	chr9:72648664-72651163:+	0	NA	NA	NA	NA	NA
224653	TMC1	ENSG00000165091.17	clean	chr9:72648664-72688708:+	0	NA	NA	NA	NA	NA
224654	TMC1	ENSG00000165091.17	clean	chr9:72688756-72694530:+	0	NA	NA	NA	NA	NA
224655	TMC1	ENSG00000165091.17	clean	chr9:72694714-72700517:+	0	NA	NA	NA	NA	NA
224656	TMC1	ENSG00000165091.17	clean	chr9:72694714-72740118:+	0	NA	NA	NA	NA	NA
224657	TMC1	ENSG00000165091.17	clean	chr9:72700643-72740118:+	0	NA	NA	NA	NA	NA
224658	TMC1	ENSG00000165091.17	clean	chr9:72740209-72742443:+	0	NA	NA	NA	NA	NA
224659	TMC1	ENSG00000165091.17	clean	chr9:72742525-72751849:+	0	NA	NA	NA	NA	NA
224660	TMC1	ENSG00000165091.17	clean	chr9:72751956-72754785:+	0	NA	NA	NA	NA	NA
224661	TMC1	ENSG00000165091.17	clean	chr9:72754884-72772412:+	0	NA	NA	NA	NA	NA
224662	TMC1	ENSG00000165091.17	clean	chr9:72772555-72788338:+	0	NA	NA	NA	NA	NA
224663	TMC1	ENSG00000165091.17	clean	chr9:72788483-72789122:+	0	NA	NA	NA	NA	NA
224664	TMC1	ENSG00000165091.17	clean	chr9:72789317-72791885:+	0	NA	NA	NA	NA	NA
224665	TMC1	ENSG00000165091.17	clean	chr9:72792065-72792190:+	0	NA	NA	NA	NA	NA
224666	TMC1	ENSG00000165091.17	clean	chr9:72792352-72805278:+	0	NA	NA	NA	NA	NA
224667	TMC1	ENSG00000165091.17	clean	chr9:72805510-72816142:+	0	NA	NA	NA	NA	NA
224668	TMC1	ENSG00000165091.17	clean	chr9:72809058-72816142:+	0	NA	NA	NA	NA	NA
224669	TMC1	ENSG00000165091.17	clean	chr9:72816210-72820841:+	0	NA	NA	NA	NA	NA
224670	TMC1	ENSG00000165091.17	clean	chr9:72821081-72826868:+	0	NA	NA	NA	NA	NA
224671	TMC1	ENSG00000165091.17	clean	chr9:72826994-72830450:+	0.0416667	0	8.49378	0	1	NA
224672	TMC1	ENSG00000165091.17	clean	chr9:72830529-72830630:+	0.0833333	0	8.49378	0	1	NA
224673	TMC1	ENSG00000165091.17	clean	chr9:72830529-72835950:+	0.0833333	0	8.49378	0	1	NA
224674	TMC1	ENSG00000165091.17	clean	chr9:72830682-72835950:+	0.0833333	0	8.49378	0	1	NA
224675	ALDH1A1	ENSG00000165092.13	clean	chr9:72901280-72905957:-	1.83333	0	2.35064	0	1	NA
224676	ALDH1A1	ENSG00000165092.13	clean	chr9:72906032-72909601:-	1.66667	0	2.40555	0	1	NA
224677	ALDH1A1	ENSG00000165092.13	clean	chr9:72909759-72911957:-	1.83333	0	2.31866	0	1	NA
224678	ALDH1A1	ENSG00000165092.13	clean	chr9:72912122-72916919:-	2.91667	0	2.14536	0	1	NA
224679	ALDH1A1	ENSG00000165092.13	clean	chr9:72917104-72918719:-	2.875	0	2.07572	0	1	NA
224680	ALDH1A1	ENSG00000165092.13	clean	chr9:72917057-72924088:-	0	NA	NA	NA	NA	NA
224681	ALDH1A1	ENSG00000165092.13	clean	chr9:72918822-72924018:-	2.70833	0	2.14192	0	1	NA
224682	ALDH1A1	ENSG00000165092.13	clean	chr9:72924132-72925483:-	2.16667	0	2.06046	0	1	NA
224683	ALDH1A1	ENSG00000165092.13	clean	chr9:72925612-72927115:-	1.54167	0	2.28905	0	1	NA
224684	ALDH1A1	ENSG00000165092.13	clean	chr9:72927177-72928891:-	1.66667	0	2.23656	0	1	NA
224685	ALDH1A1	ENSG00000165092.13	clean	chr9:72929021-72930878:-	1.83333	0	2.24047	0	1	NA
224686	ALDH1A1	ENSG00000165092.13	clean	chr9:72931019-72940147:-	2.04167	0	2.14027	0	1	NA
224687	ALDH1A1	ENSG00000165092.13	clean	chr9:72940252-72952934:-	2.70833	0	2.03693	0	1	NA
224688	ALDH1A1	ENSG00000165092.13	clean	chr9:72953014-73038540:-	0	NA	NA	NA	NA	NA
224689	ALDH1A1	ENSG00000165092.13	clean	chr9:72953014-73080366:-	0	NA	NA	NA	NA	NA
224690	ALDH1A1	ENSG00000165092.13	clean	chr9:73054234-73080366:-	0	NA	NA	NA	NA	NA
224691	ANXA1	ENSG00000135046.14	clean	chr9:73151924-73154197:+	18.375	0	1.80833	0	1	NA
224692	ANXA1	ENSG00000135046.14	clean	chr9:73151924-73158521:+	18.7083	0	1.80278	0	1	NA
224693	ANXA1	ENSG00000135046.14	clean	chr9:73154340-73158521:+	18.6667	0	1.80245	0	1	NA
224694	ANXA1	ENSG00000135046.14	clean	chr9:73158601-73158694:+	23.0417	0.202179	1.75684	0.115081	0.908381	NA
224695	ANXA1	ENSG00000135046.14	clean	chr9:73158803-73159328:+	35.7917	0	1.73992	0	1	NA
224696	ANXA1	ENSG00000135046.14	clean	chr9:73160376-73160802:+	31.2917	0	1.77242	0	1	NA
224697	ANXA1	ENSG00000135046.14	clean	chr9:73160893-73162781:+	35.3333	0	1.74029	0	1	NA
224698	ANXA1	ENSG00000135046.14	clean	chr9:73162861-73163475:+	38.6667	0	1.74816	0	1	NA
224699	ANXA1	ENSG00000135046.14	clean	chr9:73163532-73165115:+	39.5833	0	1.76325	0	1	1
224700	ANXA1	ENSG00000135046.14	clean	chr9:73166192-73167496:+	33.0417	0	1.76543	0	1	NA
224701	ANXA1	ENSG00000135046.14	clean	chr9:73169154-73170050:+	29.375	0	1.74738	0	1	NA
224702	RORB	ENSG00000198963.11	clean	chr9:74497983-74630281:+	0.0416667	0	8.49378	0	1	NA
224703	RORB	ENSG00000198963.11	clean	chr9:74615639-74630281:+	0	NA	NA	NA	NA	NA
224704	RORB	ENSG00000198963.11	clean	chr9:74630367-74634630:+	0	NA	NA	NA	NA	NA
224705	RORB	ENSG00000198963.11	clean	chr9:74634772-74642413:+	0.0416667	0	8.49378	0	1	NA
224706	RORB	ENSG00000198963.11	clean	chr9:74642815-74660616:+	0.0833333	0	8.49378	0	1	NA
224707	RORB	ENSG00000198963.11	clean	chr9:74660738-74662473:+	0.0416667	0	8.49378	0	1	NA
224708	RORB	ENSG00000198963.11	clean	chr9:74662606-74665487:+	0.0416667	0	8.49378	0	1	NA
224709	RORB	ENSG00000198963.11	clean	chr9:74665595-74667790:+	0	NA	NA	NA	NA	NA
224710	RORB	ENSG00000198963.11	clean	chr9:74667901-74671788:+	0.0833333	0	8.47335	0	1	NA
224711	RORB	ENSG00000198963.11	clean	chr9:74671901-74685462:+	0.208333	0	8.44261	0	1	NA
224712	TRPM6	ENSG00000119121.22	clean	chr9:74724746-74728238:-	0.166667	0	8.49378	0	1	NA
224713	TRPM6	ENSG00000119121.22	clean	chr9:74728345-74732684:-	0.0833333	0	8.49378	0	1	NA
224714	TRPM6	ENSG00000119121.22	clean	chr9:74732736-74738406:-	0.0833333	0	8.49378	0	1	NA
224715	TRPM6	ENSG00000119121.22	clean	chr9:74738612-74739366:-	0.208333	0	8.25627	0	1	NA
224716	TRPM6	ENSG00000119121.22	clean	chr9:74739449-74739722:-	0.125	0	8.49378	0	1	NA
224717	TRPM6	ENSG00000119121.22	clean	chr9:74740009-74742560:-	0.166667	0	8.49378	0	1	NA
224718	TRPM6	ENSG00000119121.22	clean	chr9:74742626-74744094:-	0.375	0	5.33807	0	1	NA
224719	TRPM6	ENSG00000119121.22	clean	chr9:74744145-74747888:-	0.375	0	4.21751	0	1	NA
224720	TRPM6	ENSG00000119121.22	clean	chr9:74747914-74750663:-	0.333333	0	4.30089	0	1	NA
224721	TRPM6	ENSG00000119121.22	clean	chr9:74750722-74752276:-	0.166667	0	8.47335	0	1	NA
224722	TRPM6	ENSG00000119121.22	clean	chr9:74752368-74755352:-	0.0833333	0	8.47335	0	1	NA
224723	TRPM6	ENSG00000119121.22	clean	chr9:74755473-74761695:-	0.0833333	0	8.49378	0	1	NA
224724	TRPM6	ENSG00000119121.22	clean	chr9:74761808-74761998:-	0.125	0	8.47335	0	1	NA
224725	TRPM6	ENSG00000119121.22	clean	chr9:74763134-74771702:-	0.25	0	7.78752	0	1	NA
224726	TRPM6	ENSG00000119121.22	clean	chr9:74771835-74775882:-	0.166667	0	8.47335	0	1	NA
224727	TRPM6	ENSG00000119121.22	clean	chr9:74776076-74782361:-	0.166667	0	8.47335	0	1	NA
224728	TRPM6	ENSG00000119121.22	clean	chr9:74782476-74782678:-	0.0833333	0	8.49378	0	1	NA
224729	TRPM6	ENSG00000119121.22	clean	chr9:74782853-74785873:-	0.0416667	0	8.49378	0	1	NA
224730	TRPM6	ENSG00000119121.22	clean	chr9:74786125-74788613:-	0.0833333	0	8.49378	0	1	NA
224731	TRPM6	ENSG00000119121.22	clean	chr9:74788742-74792623:-	0.333333	0	5.3111	0	1	NA
224732	TRPM6	ENSG00000119121.22	clean	chr9:74792770-74796740:-	0.166667	0	8.49378	0	1	NA
224733	TRPM6	ENSG00000119121.22	clean	chr9:74796893-74800253:-	0.25	0	7.86115	0	1	NA
224734	TRPM6	ENSG00000119121.22	clean	chr9:74800482-74801897:-	0.25	0	7.8026	0	1	NA
224735	TRPM6	ENSG00000119121.22	clean	chr9:74802175-74803793:-	0.25	0	6.72474	0	1	NA
224736	TRPM6	ENSG00000119121.22	clean	chr9:74803886-74808033:-	0.166667	0	8.49378	0	1	NA
224737	TRPM6	ENSG00000119121.22	clean	chr9:74808174-74810814:-	0.333333	0	5.4415	0	1	NA
224738	TRPM6	ENSG00000119121.22	clean	chr9:74810868-74812298:-	0.375	0	5.35519	0	1	NA
224739	TRPM6	ENSG00000119121.22	clean	chr9:74812433-74816668:-	0.208333	0	8.45287	0	1	NA
224740	TRPM6	ENSG00000119121.22	clean	chr9:74816769-74816891:-	0.375	0	5.34927	0	1	NA
224741	TRPM6	ENSG00000119121.22	clean	chr9:74816964-74820303:-	0.333333	0	5.47756	0	1	NA
224742	TRPM6	ENSG00000119121.22	clean	chr9:74820427-74821668:-	0.291667	0	7.50406	0	1	NA
224743	TRPM6	ENSG00000119121.22	clean	chr9:74821837-74827777:-	0.166667	0	8.47335	0	1	NA
224744	TRPM6	ENSG00000119121.22	clean	chr9:74827166-74827698:-	0	NA	NA	NA	NA	NA
224745	TRPM6	ENSG00000119121.22	clean	chr9:74827949-74833997:-	0.25	0	7.76279	0	1	NA
224746	TRPM6	ENSG00000119121.22	clean	chr9:74834122-74840023:-	0.375	0	5.935	0	1	NA
224747	TRPM6	ENSG00000119121.22	clean	chr9:74840237-74842165:-	0.291667	0	5.54184	0	1	NA
224748	TRPM6	ENSG00000119121.22	clean	chr9:74842343-74855526:-	0.416667	0	4.59998	0	1	NA
224749	TRPM6	ENSG00000119121.22	clean	chr9:74855565-74858668:-	0.208333	0	8.47335	0	1	NA
224750	TRPM6	ENSG00000119121.22	clean	chr9:74858748-74887230:-	0.291667	0	7.53279	0	1	NA
224751	TRPM6	ENSG00000119121.22	clean	chr9:74858748-74887630:-	0.291667	0	7.53279	0	1	NA
224752	TRPM6	ENSG00000119121.22	clean	chr9:74858748-74887823:-	0.291667	0	7.53279	0	1	NA
224753	C9orf40	ENSG00000135045.7	clean	chr9:74948206-74952185:-	43.9167	0.101357	0.591116	0.171467	0.863857	1
224754	CARNMT1	ENSG00000156017.13	clean	chr9:74983868-74984906:-	17.0417	2.1735	1.51912	1.43077	0.152497	NA
224755	CARNMT1	ENSG00000156017.13	clean	chr9:74985010-74996446:-	25.5417	0.518345	1.32048	0.392543	0.694657	NA
224756	CARNMT1	ENSG00000156017.13	clean	chr9:74996560-74998597:-	30.4583	-0.265401	1.2602	-0.210602	0.833198	NA
224757	CARNMT1	ENSG00000156017.13	clean	chr9:74998776-74999729:-	20.0417	2.34958	1.5398	1.5259	0.127035	NA
224758	CARNMT1	ENSG00000156017.13	clean	chr9:74999870-75016267:-	15.4167	-0.601081	1.54021	-0.390258	0.696346	NA
224759	CARNMT1	ENSG00000156017.13	clean	chr9:75017448-75027052:-	22.9583	-0.228941	1.12374	-0.203731	0.838564	NA
224760	CARNMT1	ENSG00000156017.13	clean	chr9:75017448-75028011:-	23.125	-0.550868	1.07776	-0.511124	0.609264	NA
224761	NMRK1	ENSG00000106733.21	clean	chr9:75061567-75066756:-	19.5	0	1.73609	0	1	NA
224762	NMRK1	ENSG00000106733.21	clean	chr9:75066840-75068995:-	21.375	0.429945	1.71943	0.250051	0.802548	NA
224763	NMRK1	ENSG00000106733.21	known-exon	chr9:75069102-75069741:-	23.4583	0.520529	1.09993	0.473236	0.636045	NA
224764	NMRK1	ENSG00000106733.21	known-exon	chr9:75069102-75069894:-	23.2917	0.267479	1.13219	0.236249	0.813239	NA
224765	NMRK1	ENSG00000106733.21	known-exon	chr9:75069813-75069894:-	17.1667	1.43819	1.61896	0.888341	0.374358	NA
224766	NMRK1	ENSG00000106733.21	clean	chr9:75070042-75077158:-	18.4167	0	1.72451	0	1	NA
224767	NMRK1	ENSG00000106733.21	clean	chr9:75077207-75077489:-	21.0833	-1.50432	1.73105	-0.869023	0.384835	NA
224768	NMRK1	ENSG00000106733.21	clean	chr9:75077580-75078325:-	19.5417	1.26619	1.6609	0.762356	0.445848	NA
224769	NMRK1	ENSG00000106733.21	clean	chr9:75077580-75083086:-	21.125	0.0188575	1.40672	0.0134053	0.989304	NA
224770	NMRK1	ENSG00000106733.21	clean	chr9:75078582-75083086:-	20.6667	-0.54432	1.27206	-0.427903	0.668722	NA
224771	NMRK1	ENSG00000106733.21	clean	chr9:75083150-75087650:-	17.5833	-0.497499	1.31054	-0.379613	0.704233	NA
224772	NMRK1	ENSG00000106733.21	clean	chr9:75083150-75088007:-	19.375	-0.591359	1.30629	-0.452702	0.650764	NA
224773	NMRK1	ENSG00000106733.21	clean	chr9:75087868-75088007:-	21.25	-0.176322	0.735187	-0.239833	0.81046	NA
224774	OSTF1	ENSG00000134996.12	clean	chr9:75088726-75117503:+	37.4167	0	1.71541	0	1	NA
224775	OSTF1	ENSG00000134996.12	clean	chr9:75117550-75127568:+	45.5417	0	1.70444	0	1	1
224776	OSTF1	ENSG00000134996.12	clean	chr9:75127619-75130577:+	46.1667	0	1.70183	0	1	1
224777	OSTF1	ENSG00000134996.12	clean	chr9:75130641-75131769:+	52.6667	0.927937	1.70303	0.544873	0.585841	1
224778	OSTF1	ENSG00000134996.12	clean	chr9:75131823-75133293:+	45.5	0	1.70623	0	1	1
224779	OSTF1	ENSG00000134996.12	clean	chr9:75133401-75134345:+	35.0417	0	1.70761	0	1	NA
224780	OSTF1	ENSG00000134996.12	clean	chr9:75134395-75137537:+	26.4167	0	1.71945	0	1	NA
224781	OSTF1	ENSG00000134996.12	clean	chr9:75137616-75140833:+	22.8333	0	1.70926	0	1	NA
224782	OSTF1	ENSG00000134996.12	clean	chr9:75140932-75146682:+	20.2083	0	1.73192	0	1	NA
224783	PCSK5	ENSG00000099139.14	clean	chr9:75891373-75932378:+	14.1667	0	1.76758	0	1	NA
224784	PCSK5	ENSG00000099139.14	clean	chr9:75932483-75986131:+	16.5833	0	1.77641	0	1	NA
224785	PCSK5	ENSG00000099139.14	clean	chr9:75986245-76023737:+	16.375	0	1.76583	0	1	NA
224786	PCSK5	ENSG00000099139.14	clean	chr9:76023881-76026960:+	16.375	0.0788557	1.52884	0.0515787	0.958864	NA
224787	PCSK5	ENSG00000099139.14	clean	chr9:76027037-76067954:+	11.3333	0	1.78233	0	1	NA
224788	PCSK5	ENSG00000099139.14	clean	chr9:76068043-76071725:+	17.7083	0	1.73868	0	1	NA
224789	PCSK5	ENSG00000099139.14	clean	chr9:76071898-76095889:+	16.625	0	1.74461	0	1	NA
224790	PCSK5	ENSG00000099139.14	clean	chr9:76096102-76107250:+	15.7083	0	1.73981	0	1	NA
224791	PCSK5	ENSG00000099139.14	clean	chr9:76107351-76134108:+	13.5833	0	1.76435	0	1	NA
224792	PCSK5	ENSG00000099139.14	clean	chr9:76134212-76157044:+	10.2083	0	1.762	0	1	NA
224793	PCSK5	ENSG00000099139.14	clean	chr9:76157162-76158982:+	11.375	0.258735	1.22518	0.211181	0.832746	NA
224794	PCSK5	ENSG00000099139.14	clean	chr9:76159171-76169703:+	10.5	0	1.76118	0	1	NA
224795	PCSK5	ENSG00000099139.14	clean	chr9:76169840-76174985:+	10.625	-0.546758	1.8095	-0.30216	0.76253	NA
224796	PCSK5	ENSG00000099139.14	clean	chr9:76175129-76179595:+	10.4167	0.407175	1.54361	0.263781	0.791949	NA
224797	PCSK5	ENSG00000099139.14	clean	chr9:76179698-76181397:+	9.25	4.42431e-07	1.79486	2.46499e-07	1	NA
224798	PCSK5	ENSG00000099139.14	clean	chr9:76181591-76184672:+	11.3333	0.254573	1.31774	0.193189	0.846811	NA
224799	PCSK5	ENSG00000099139.14	clean	chr9:76184757-76188577:+	11.5833	-1.37398	1.6084	-0.854249	0.392967	NA
224800	PCSK5	ENSG00000099139.14	clean	chr9:76188675-76189093:+	9.16667	0.210219	1.4776	0.142271	0.886866	NA
224801	PCSK5	ENSG00000099139.14	clean	chr9:76189223-76189630:+	9.08333	0.134931	1.45594	0.0926765	0.926161	NA
224802	PCSK5	ENSG00000099139.14	clean	chr9:76189746-76193236:+	9.375	0.0985653	1.49522	0.0659202	0.947441	NA
224803	PCSK5	ENSG00000099139.14	clean	chr9:76189746-76227502:+	8.91667	0	1.8318	0	1	NA
224804	PCSK5	ENSG00000099139.14	clean	chr9:76227605-76233459:+	0.333333	0	5.4415	0	1	NA
224805	PCSK5	ENSG00000099139.14	clean	chr9:76233596-76238958:+	0.166667	0	8.49378	0	1	NA
224806	PCSK5	ENSG00000099139.14	clean	chr9:76239165-76240615:+	0.166667	0	8.47335	0	1	NA
224807	PCSK5	ENSG00000099139.14	clean	chr9:76240684-76292232:+	0.125	0	8.49378	0	1	NA
224808	PCSK5	ENSG00000099139.14	clean	chr9:76292275-76295274:+	0.166667	0	8.49378	0	1	NA
224809	PCSK5	ENSG00000099139.14	clean	chr9:76295411-76296664:+	0.166667	0	8.45287	0	1	NA
224810	PCSK5	ENSG00000099139.14	clean	chr9:76296865-76302136:+	0	NA	NA	NA	NA	NA
224811	PCSK5	ENSG00000099139.14	clean	chr9:76296865-76308644:+	0	NA	NA	NA	NA	NA
224812	PCSK5	ENSG00000099139.14	clean	chr9:76308728-76310655:+	0.208333	0	8.27724	0	1	NA
224813	PCSK5	ENSG00000099139.14	clean	chr9:76310851-76321421:+	0.0833333	0	8.49378	0	1	NA
224814	PCSK5	ENSG00000099139.14	clean	chr9:76321639-76323051:+	0.125	0	8.47335	0	1	NA
224815	PCSK5	ENSG00000099139.14	clean	chr9:76323288-76328008:+	0.0833333	0	8.49378	0	1	NA
224816	PCSK5	ENSG00000099139.14	clean	chr9:76328239-76332432:+	0	NA	NA	NA	NA	NA
224817	PCSK5	ENSG00000099139.14	clean	chr9:76332610-76338229:+	0.0416667	0	8.49378	0	1	NA
224818	PCSK5	ENSG00000099139.14	clean	chr9:76338447-76350827:+	0.0416667	0	8.49378	0	1	NA
224819	PCSK5	ENSG00000099139.14	clean	chr9:76350928-76354032:+	0.125	0	8.45287	0	1	NA
224820	PCSK5	ENSG00000099139.14	clean	chr9:76354219-76358512:+	0.166667	0	8.44261	0	1	NA
224821	RFK	ENSG00000135002.12	known-exon	chr9:76388286-76388553:-	77.7083	1.77491	0.890362	1.99347	0.0462099	1
224822	RFK	ENSG00000135002.12	clean	chr9:76388656-76392417:-	72.75	0.0467944	1.47521	0.0317205	0.974695	1
224823	RFK	ENSG00000135002.12	clean	chr9:76388656-76394089:-	72.75	0.0531499	1.21677	0.0436812	0.965159	1
224824	RFK	ENSG00000135002.12	clean	chr9:76392569-76393713:-	47.375	0.589491	0.979204	0.60201	0.547167	1
224825	RFK	ENSG00000135002.12	clean	chr9:76392569-76393799:-	47.375	0.589491	0.979204	0.60201	0.547167	1
224826	RFK	ENSG00000135002.12	clean	chr9:76392569-76394089:-	47.5833	0.602939	0.979323	0.61567	0.538113	1
224827	GCNT1	ENSG00000187210.14	clean	chr9:76419887-76500915:+	10.1667	0	1.77714	0	1	NA
224828	GCNT1	ENSG00000187210.14	clean	chr9:76442315-76500915:+	10.1667	0	1.77714	0	1	NA
224829	GCNT1	ENSG00000187210.14	clean	chr9:76459305-76460059:+	10.625	-0.287657	0.950358	-0.302683	0.762131	NA
224830	GCNT1	ENSG00000187210.14	clean	chr9:76459305-76500915:+	10.75	0	1.76539	0	1	NA
224831	GCNT1	ENSG00000187210.14	clean	chr9:76460177-76500915:+	10.1667	0	1.77714	0	1	NA
224832	GCNT1	ENSG00000187210.14	clean	chr9:76460177-76515527:+	4.41667	0	1.93199	0	1	NA
224833	GCNT1	ENSG00000187210.14	clean	chr9:76501061-76501752:+	12.25	1.82378	1.63745	1.1138	0.265367	NA
224834	GCNT1	ENSG00000187210.14	clean	chr9:76501061-76502238:+	12.3333	1.87441	1.63828	1.14413	0.25257	NA
224835	GCNT1	ENSG00000187210.14	clean	chr9:76501931-76502238:+	12.2917	-0.945116	1.74173	-0.542632	0.587383	NA
224836	GCNT1	ENSG00000187210.14	clean	chr9:76515669-76516513:+	0.541667	0	4.29931	0	1	NA
224837	GCNT1	ENSG00000187210.14	clean	chr9:76516776-76527815:+	0.166667	0	8.49378	0	1	NA
224838	GCNT1	ENSG00000187210.14	clean	chr9:76527895-76564377:+	0.291667	0	5.60003	0	1	NA
224839	GCNT1	ENSG00000187210.14	clean	chr9:76564612-76565688:+	0.0833333	0	8.49378	0	1	NA
224840	GCNT1	ENSG00000187210.14	clean	chr9:76565815-76605849:+	0.0833333	0	8.47335	0	1	NA
224841	GCNT1	ENSG00000187210.14	clean	chr9:76605991-76609248:+	0.125	0	8.47335	0	1	NA
224842	GCNT1	ENSG00000187210.14	clean	chr9:76609342-76631396:+	0	NA	NA	NA	NA	NA
224843	PRUNE2	ENSG00000106772.18	clean	chr9:76614600-76615096:-	3.875	1.96179	1.94168	1.01036	0.312324	NA
224844	PRUNE2	ENSG00000106772.18	clean	chr9:76614600-76619339:-	3.875	0	1.94168	0	1	NA
224845	PRUNE2	ENSG00000106772.18	clean	chr9:76614600-76629191:-	4.33333	0	1.91403	0	1	NA
224846	PRUNE2	ENSG00000106772.18	clean	chr9:76613373-76637534:-	0	NA	NA	NA	NA	NA
224847	PRUNE2	ENSG00000106772.18	clean	chr9:76619387-76624451:-	0.541667	0	5.30818	0	1	NA
224848	PRUNE2	ENSG00000106772.18	clean	chr9:76619387-76625022:-	0.583333	0	5.19676	0	1	NA
224849	PRUNE2	ENSG00000106772.18	clean	chr9:76624490-76629191:-	4.33333	0	1.91265	0	1	NA
224850	PRUNE2	ENSG00000106772.18	clean	chr9:76625058-76629191:-	4.29167	0	1.91961	0	1	NA
224851	PRUNE2	ENSG00000106772.18	clean	chr9:76629290-76636470:-	5.5	0	1.90289	0	1	NA
224852	GCNT1	ENSG00000187210.14	clean	chr9:76631495-76642193:+	0.0416667	0	8.49378	0	1	NA
224853	PRUNE2	ENSG00000106772.18	clean	chr9:76636557-76637417:-	7.79167	0	1.82238	0	1	NA
224854	PRUNE2	ENSG00000106772.18	clean	chr9:76637549-76638185:-	7.16667	2.01624	1.86639	1.08029	0.280013	NA
224855	PRUNE2	ENSG00000106772.18	clean	chr9:76638288-76641971:-	6.375	0	1.89727	0	1	NA
224856	PRUNE2	ENSG00000106772.18	clean	chr9:76638288-76644738:-	7.5	0	1.82952	0	1	NA
224857	PRUNE2	ENSG00000106772.18	clean	chr9:76641980-76644738:-	7.375	0	1.83339	0	1	NA
224858	GCNT1	ENSG00000187210.14	clean	chr9:76642286-76644717:+	0.125	0	8.49378	0	1	NA
224859	GCNT1	ENSG00000187210.14	clean	chr9:76644979-76649952:+	0.0416667	0	8.49378	0	1	NA
224860	PRUNE2	ENSG00000106772.18	clean	chr9:76644909-76652482:-	10.3333	0	1.84609	0	1	NA
224861	PRUNE2	ENSG00000106772.18	clean	chr9:76652683-76655422:-	7.95833	0	1.86224	0	1	NA
224862	PRUNE2	ENSG00000106772.18	clean	chr9:76655502-76692073:-	6.83333	0	1.84873	0	1	NA
224863	PRUNE2	ENSG00000106772.18	clean	chr9:76655502-76703336:-	6.83333	0	1.84873	0	1	NA
224864	PRUNE2	ENSG00000106772.18	clean	chr9:76704099-76704760:-	0.666667	0	2.76481	0	1	NA
224865	PRUNE2	ENSG00000106772.18	clean	chr9:76711358-76713562:-	0.625	0	3.85928	0	1	NA
224866	PRUNE2	ENSG00000106772.18	clean	chr9:76713721-76823631:-	0.666667	0	4.15953	0	1	NA
224867	PRUNE2	ENSG00000106772.18	clean	chr9:76788534-76823631:-	0.625	0	4.25872	0	1	NA
224868	PRUNE2	ENSG00000106772.18	clean	chr9:76823726-76826579:-	1	0	2.9031	0	1	NA
224869	PRUNE2	ENSG00000106772.18	clean	chr9:76826732-76846514:-	0.833333	0	3.2523	0	1	NA
224870	PRUNE2	ENSG00000106772.18	clean	chr9:76846678-76850462:-	1.125	0	2.8497	0	1	NA
224871	PRUNE2	ENSG00000106772.18	clean	chr9:76850665-76854103:-	1.16667	0	3.00054	0	1	NA
224872	PRUNE2	ENSG00000106772.18	clean	chr9:76854208-76868935:-	0.833333	0	2.89759	0	1	NA
224873	PRUNE2	ENSG00000106772.18	clean	chr9:76854208-76905927:-	0.833333	0	2.89759	0	1	NA
224874	VPS13A	ENSG00000197969.14	clean	chr9:77177804-77199944:+	18.75	0	1.82598	0	1	NA
224875	VPS13A	ENSG00000197969.14	clean	chr9:77199988-77201364:+	19.7917	-0.761836	1.41719	-0.53757	0.590874	NA
224876	VPS13A	ENSG00000197969.14	clean	chr9:77201407-77205312:+	17.7917	-1.09623	1.55157	-0.706529	0.479859	NA
224877	VPS13A	ENSG00000197969.14	clean	chr9:77205408-77205977:+	22	0.40952	1.75073	0.233914	0.815052	NA
224878	VPS13A	ENSG00000197969.14	clean	chr9:77206079-77209422:+	22.7083	-1.50656	1.64706	-0.914699	0.36035	NA
224879	VPS13A	ENSG00000197969.14	clean	chr9:77209532-77210615:+	21	0	1.74868	0	1	NA
224880	VPS13A	ENSG00000197969.14	clean	chr9:77210675-77211212:+	17.125	-0.786308	1.63208	-0.481782	0.629961	NA
224881	VPS13A	ENSG00000197969.14	clean	chr9:77210675-77212968:+	20.2917	-0.527805	0.637106	-0.828441	0.407421	NA
224882	VPS13A	ENSG00000197969.14	clean	chr9:77213028-77213233:+	10.4583	0	1.80702	0	1	NA
224883	VPS13A	ENSG00000197969.14	clean	chr9:77213314-77214328:+	15.3333	-0.366127	1.32741	-0.275822	0.782685	NA
224884	VPS13A	ENSG00000197969.14	clean	chr9:77214386-77219953:+	23.4583	0	1.76136	0	1	NA
224885	VPS13A	ENSG00000197969.14	clean	chr9:77220081-77220276:+	16.0417	0.728819	1.80317	0.404188	0.686075	NA
224886	VPS13A	ENSG00000197969.14	clean	chr9:77220383-77221184:+	22.7083	0	1.79047	0	1	NA
224887	VPS13A	ENSG00000197969.14	clean	chr9:77221356-77225925:+	20.4167	0.043393	1.54363	0.028111	0.977574	NA
224888	VPS13A	ENSG00000197969.14	clean	chr9:77225988-77226465:+	26.375	1.01968	1.74043	0.585877	0.557958	NA
224889	VPS13A	ENSG00000197969.14	clean	chr9:77226598-77227390:+	18.7083	0	1.77347	0	1	NA
224890	VPS13A	ENSG00000197969.14	clean	chr9:77227485-77228121:+	17.375	0.0787125	1.79049	0.0439615	0.964935	NA
224891	VPS13A	ENSG00000197969.14	clean	chr9:77228264-77238001:+	12	0	1.79597	0	1	NA
224892	VPS13A	ENSG00000197969.14	clean	chr9:77238191-77238271:+	14.0417	-0.788051	1.48474	-0.530767	0.59558	NA
224893	VPS13A	ENSG00000197969.14	clean	chr9:77238386-77247258:+	14	0	1.79681	0	1	NA
224894	VPS13A	ENSG00000197969.14	clean	chr9:77247395-77250096:+	11.9167	-1.05256	1.80611	-0.582777	0.560043	NA
224895	VPS13A	ENSG00000197969.14	clean	chr9:77250229-77252234:+	14.1667	-0.328948	1.32271	-0.248692	0.803599	NA
224896	VPS13A	ENSG00000197969.14	clean	chr9:77252352-77260085:+	14.4583	0	1.78961	0	1	NA
224897	VPS13A	ENSG00000197969.14	clean	chr9:77260224-77273279:+	14.7917	0	1.82555	0	1	NA
224898	VPS13A	ENSG00000197969.14	clean	chr9:77273364-77275497:+	12.875	0	1.76762	0	1	NA
224899	VPS13A	ENSG00000197969.14	clean	chr9:77275652-77276064:+	13.3333	-0.76902	1.67647	-0.458713	0.64644	NA
224900	VPS13A	ENSG00000197969.14	clean	chr9:77276221-77280158:+	17.0833	0.840438	1.73034	0.485707	0.627175	NA
224901	VPS13A	ENSG00000197969.14	clean	chr9:77279959-77280158:+	17	-0.989809	1.83829	-0.538441	0.590273	NA
224902	VPS13A	ENSG00000197969.14	clean	chr9:77280238-77281866:+	19.0417	-1.14847	1.69926	-0.675868	0.499124	NA
224903	VPS13A	ENSG00000197969.14	clean	chr9:77281926-77282120:+	16.0833	-1.15083	1.80555	-0.637385	0.523874	NA
224904	VPS13A	ENSG00000197969.14	clean	chr9:77282274-77283354:+	14.625	-1.55043	1.62472	-0.954278	0.339943	NA
224905	VPS13A	ENSG00000197969.14	clean	chr9:77282274-77283546:+	14.5833	-0.965473	1.73128	-0.557665	0.577073	NA
224906	VPS13A	ENSG00000197969.14	clean	chr9:77283471-77283546:+	9.125	0.642177	1.76327	0.364196	0.715711	NA
224907	VPS13A	ENSG00000197969.14	clean	chr9:77283650-77293340:+	7.25	0	1.85719	0	1	NA
224908	VPS13A	ENSG00000197969.14	clean	chr9:77293508-77295541:+	9.04167	1.18044	1.83743	0.64244	0.520588	NA
224909	VPS13A	ENSG00000197969.14	clean	chr9:77295846-77302914:+	13.6667	0	1.83313	0	1	NA
224910	VPS13A	ENSG00000197969.14	clean	chr9:77303062-77307944:+	12.75	0	1.91735	0	1	NA
224911	VPS13A	ENSG00000197969.14	clean	chr9:77308098-77313991:+	13.2917	0	1.88799	0	1	NA
224912	VPS13A	ENSG00000197969.14	clean	chr9:77314119-77314494:+	16.3333	0	1.83161	0	1	NA
224913	VPS13A	ENSG00000197969.14	clean	chr9:77314664-77315252:+	11.9167	-0.435213	1.85429	-0.234706	0.814437	NA
224914	VPS13A	ENSG00000197969.14	clean	chr9:77315470-77316173:+	17.3333	0	1.84806	0	1	NA
224915	VPS13A	ENSG00000197969.14	clean	chr9:77316406-77317605:+	16.7917	-0.0865868	1.38503	-0.0625163	0.950152	NA
224916	VPS13A	ENSG00000197969.14	clean	chr9:77317698-77318234:+	15.625	0	1.84515	0	1	NA
224917	VPS13A	ENSG00000197969.14	clean	chr9:77318591-77319571:+	16.5417	-3.24494	1.47276	-2.2033	0.0275736	NA
224918	VPS13A	ENSG00000197969.14	clean	chr9:77319673-77321168:+	14	-0.718226	1.46232	-0.491154	0.623318	NA
224919	VPS13A	ENSG00000197969.14	clean	chr9:77321327-77321490:+	15.5417	0.922268	1.79733	0.513132	0.607859	NA
224920	VPS13A	ENSG00000197969.14	clean	chr9:77321746-77323066:+	15.5833	-1.05771	1.40962	-0.750351	0.453043	NA
224921	VPS13A	ENSG00000197969.14	clean	chr9:77323227-77332009:+	15.1667	0	1.82364	0	1	NA
224922	VPS13A	ENSG00000197969.14	clean	chr9:77332113-77337254:+	11.9583	0	1.85342	0	1	NA
224923	VPS13A	ENSG00000197969.14	clean	chr9:77339911-77340177:+	10.8333	-0.84932	1.82226	-0.466081	0.641157	NA
224924	VPS13A	ENSG00000197969.14	clean	chr9:77340282-77340403:+	17.5417	0	1.80604	0	1	NA
224925	VPS13A	ENSG00000197969.14	clean	chr9:77340550-77344152:+	13.1667	-0.8413	1.13039	-0.744259	0.45672	NA
224926	VPS13A	ENSG00000197969.14	clean	chr9:77344281-77345008:+	19.1667	-2.19807	1.66927	-1.31679	0.18791	NA
224927	VPS13A	ENSG00000197969.14	clean	chr9:77345142-77351316:+	16.3333	-1.84405	1.65529	-1.11404	0.265263	NA
224928	VPS13A	ENSG00000197969.14	clean	chr9:77351446-77353408:+	17.25	-0.0709657	1.56982	-0.0452064	0.963943	NA
224929	VPS13A	ENSG00000197969.14	clean	chr9:77353641-77356713:+	16.125	0	1.78989	0	1	NA
224930	VPS13A	ENSG00000197969.14	clean	chr9:77356867-77357691:+	17.625	1.0733	1.77309	0.605331	0.544959	NA
224931	VPS13A	ENSG00000197969.14	clean	chr9:77357838-77358356:+	13.9583	-0.153622	1.80151	-0.0852743	0.932043	NA
224932	VPS13A	ENSG00000197969.14	clean	chr9:77358438-77359332:+	18.6667	0	1.77032	0	1	NA
224933	VPS13A	ENSG00000197969.14	clean	chr9:77359402-77360535:+	13.4167	-1.20468	1.7282	-0.697075	0.485756	NA
224934	VPS13A	ENSG00000197969.14	clean	chr9:77360641-77365459:+	11.375	0	1.81781	0	1	NA
224935	VPS13A	ENSG00000197969.14	clean	chr9:77365573-77366726:+	16.25	-0.936259	1.8072	-0.51807	0.604409	NA
224936	VPS13A	ENSG00000197969.14	clean	chr9:77366872-77368054:+	17.9167	-0.192644	1.15985	-0.166095	0.868083	NA
224937	VPS13A	ENSG00000197969.14	clean	chr9:77368136-77369298:+	15.8333	-0.4464	1.567	-0.284876	0.775739	NA
224938	VPS13A	ENSG00000197969.14	clean	chr9:77369412-77370256:+	19.875	0.442222	1.09956	0.40218	0.687552	NA
224939	VPS13A	ENSG00000197969.14	clean	chr9:77370332-77370414:+	20.6667	1.37586	1.72845	0.79601	0.426026	NA
224940	VPS13A	ENSG00000197969.14	clean	chr9:77370578-77370889:+	26.0833	0.0870557	1.52061	0.0572505	0.954346	NA
224941	VPS13A	ENSG00000197969.14	clean	chr9:77370935-77371025:+	27.1667	0	1.82268	0	1	NA
224942	VPS13A	ENSG00000197969.14	clean	chr9:77371149-77381975:+	16.5417	0	1.8512	0	1	NA
224943	VPS13A	ENSG00000197969.14	clean	chr9:77382087-77382278:+	12.0417	0.94318	1.81252	0.520369	0.602806	NA
224944	VPS13A	ENSG00000197969.14	clean	chr9:77382087-77384584:+	17.0833	0.627748	0.794867	0.789752	0.429673	NA
224945	VPS13A	ENSG00000197969.14	clean	chr9:77382087-77403235:+	11.9583	0	1.81742	0	1	NA
224946	VPS13A	ENSG00000197969.14	clean	chr9:77390142-77395709:+	1.58333	0	2.27986	0	1	NA
224947	VPS13A	ENSG00000197969.14	clean	chr9:77390142-77403235:+	7.625	0	1.86455	0	1	NA
224948	VPS13A	ENSG00000197969.14	clean	chr9:77395868-77403235:+	7.625	0	1.86455	0	1	NA
224949	VPS13A	ENSG00000197969.14	clean	chr9:77403321-77405863:+	9.45833	-0.31689	1.85429	-0.170896	0.864306	NA
224950	VPS13A	ENSG00000197969.14	clean	chr9:77405987-77407532:+	8.5	0	1.8509	0	1	NA
224951	GNA14	ENSG00000156049.7	clean	chr9:77424169-77425561:-	0	NA	NA	NA	NA	NA
224952	GNA14	ENSG00000156049.7	clean	chr9:77425715-77428906:-	0.0833333	0	8.47335	0	1	NA
224953	GNA14	ENSG00000156049.7	clean	chr9:77429036-77431320:-	0	NA	NA	NA	NA	NA
224954	GNA14	ENSG00000156049.7	clean	chr9:77431449-77434367:-	0	NA	NA	NA	NA	NA
224955	GNA14	ENSG00000156049.7	clean	chr9:77434522-77529068:-	0.0416667	0	8.49378	0	1	NA
224956	GNA14	ENSG00000156049.7	clean	chr9:77529253-77647669:-	0.0416667	0	8.49378	0	1	NA
224957	GNAQ	ENSG00000156052.11	clean	chr9:77721513-77728513:-	22.2083	0	1.77161	0	1	NA
224958	GNAQ	ENSG00000156052.11	clean	chr9:77728667-77794462:-	22.125	0	1.73992	0	1	NA
224959	GNAQ	ENSG00000156052.11	clean	chr9:77794592-77797519:-	27.7917	-1.78111	1.62781	-1.09417	0.273878	NA
224960	GNAQ	ENSG00000156052.11	clean	chr9:77797648-77815615:-	25.125	0	1.74039	0	1	NA
224961	GNAQ	ENSG00000156052.11	clean	chr9:77815770-77922160:-	23.9167	0	1.75219	0	1	NA
224962	GNAQ	ENSG00000156052.11	clean	chr9:77922345-78030514:-	26.5833	0	1.76313	0	1	NA
224963	GNAQ	ENSG00000156052.11	clean	chr9:77922345-78031099:-	26.75	0	1.75959	0	1	NA
224964	CEP78	ENSG00000148019.13	clean	chr9:78236603-78240022:+	33.2083	-0.0586538	1.50308	-0.0390223	0.968873	NA
224965	CEP78	ENSG00000148019.13	clean	chr9:78236603-78266616:+	25.2083	-0.159198	1.5081	-0.105562	0.91593	NA
224966	CEP78	ENSG00000148019.13	clean	chr9:78240195-78240291:+	33.9583	1.8755	1.61708	1.15981	0.246127	NA
224967	CEP78	ENSG00000148019.13	clean	chr9:78240364-78241695:+	50.625	0.686172	1.36	0.504538	0.613884	1
224968	CEP78	ENSG00000148019.13	clean	chr9:78241799-78243461:+	52.2917	-0.535534	1.38647	-0.386258	0.699305	1
224969	CEP78	ENSG00000148019.13	clean	chr9:78243636-78246668:+	34.3333	-0.488341	1.38474	-0.35266	0.724343	NA
224970	CEP78	ENSG00000148019.13	clean	chr9:78243636-78248290:+	35.875	-1.84092	1.61661	-1.13875	0.254806	NA
224971	CEP78	ENSG00000148019.13	clean	chr9:78246782-78248290:+	34.2083	0.0395288	1.73992	0.0227188	0.981875	NA
224972	CEP78	ENSG00000148019.13	clean	chr9:78248355-78248761:+	38.6667	-0.608422	1.612	-0.377433	0.705852	NA
224973	CEP78	ENSG00000148019.13	clean	chr9:78248873-78250245:+	41.125	0.566512	0.675099	0.839153	0.401383	1
224974	CEP78	ENSG00000148019.13	clean	chr9:78248873-78251904:+	40.6667	0.819492	0.741183	1.10565	0.268876	1
224975	CEP78	ENSG00000148019.13	clean	chr9:78250263-78251904:+	8.04167	0.717665	0.932087	0.769955	0.441327	NA
224976	CEP78	ENSG00000148019.13	clean	chr9:78252043-78253231:+	41.125	0.152217	0.629433	0.241831	0.808911	1
224977	CEP78	ENSG00000148019.13	clean	chr9:78253942-78254842:+	1.58333	-1.89593	1.91678	-0.989123	0.322603	NA
224978	CEP78	ENSG00000148019.13	clean	chr9:78254964-78262906:+	44.8333	-0.164535	1.52709	-0.107744	0.914198	1
224979	CEP78	ENSG00000148019.13	clean	chr9:78254964-78264149:+	44.8333	-0.164535	1.52709	-0.107744	0.914198	1
224980	CEP78	ENSG00000148019.13	clean	chr9:78262984-78264149:+	18.7083	-0.141355	1.72133	-0.0821197	0.934552	NA
224981	CEP78	ENSG00000148019.13	clean	chr9:78264316-78265371:+	32.875	0.0234593	1.71313	0.0136938	0.989074	NA
224982	CEP78	ENSG00000148019.13	clean	chr9:78265543-78265858:+	39.375	-0.291765	1.05924	-0.275448	0.782972	1
224983	CEP78	ENSG00000148019.13	clean	chr9:78265543-78266441:+	44.0417	0.701155	1.03227	0.679236	0.496989	1
224984	CEP78	ENSG00000148019.13	clean	chr9:78265906-78266441:+	44.125	0.794264	0.93539	0.849126	0.395811	1
224985	CEP78	ENSG00000148019.13	clean	chr9:78266703-78270840:+	20.5833	0	1.72598	0	1	NA
224986	PSAT1	ENSG00000135069.14	clean	chr9:78297270-78300601:+	245.125	-0.310316	0.73219	-0.423819	0.671698	1
224987	PSAT1	ENSG00000135069.14	clean	chr9:78300662-78301953:+	206.167	-0.246531	0.696074	-0.354174	0.723208	1
224988	PSAT1	ENSG00000135069.14	clean	chr9:78302023-78304734:+	218.5	0.175657	0.749183	0.234465	0.814624	1
224989	PSAT1	ENSG00000135069.14	clean	chr9:78304940-78306313:+	189.958	-0.529129	0.699417	-0.75653	0.449332	1
224990	PSAT1	ENSG00000135069.14	clean	chr9:78306486-78308413:+	223.5	-0.609651	0.694948	-0.877261	0.380345	1
224991	PSAT1	ENSG00000135069.14	clean	chr9:78308583-78317675:+	144	0.166913	1.08814	0.153393	0.878089	1
