## Supplemental Table 7 for "Exon junction complex-associated multi-adapter RNPS1 nucleates splicing regulatory complexes to maintain transcriptome surveillance" (part 162 of 283)

### Sheet: HEK293_RNPS1_KD_FL (continued)
ID	symbol	gene_ID	status	coordinates	baseMean	log2FoldChange	lfcSE	stat	pvalue	padj
224992	PSAT1	ENSG00000135069.14	clean	chr9:78317804-78328050:+	168.042	0.329528	1.68941	0.195056	0.845349	1
224993	PSAT1	ENSG00000135069.14	clean	chr9:78317804-78328980:+	193.208	0.337083	1.69115	0.199321	0.842012	1
224994	PSAT1	ENSG00000135069.14	clean	chr9:78328188-78328980:+	194.917	0.112252	0.671136	0.167256	0.867169	1
224995	TLE4	ENSG00000106829.19	clean	chr9:79572835-79573688:+	10.9167	0.569508	1.2193	0.467078	0.640444	NA
224996	TLE4	ENSG00000106829.19	clean	chr9:79573370-79573688:+	10.8333	0.417504	1.45722	0.286507	0.77449	NA
224997	TLE4	ENSG00000106829.19	clean	chr9:79573786-79574872:+	13.7917	0.415038	0.972093	0.426953	0.669414	NA
224998	TLE4	ENSG00000106829.19	clean	chr9:79574196-79574872:+	13.75	0.433897	0.974408	0.445292	0.656109	NA
224999	TLE4	ENSG00000106829.19	clean	chr9:79574936-79576132:+	16.4583	-0.746599	1.03084	-0.72426	0.468906	NA
225000	TLE4	ENSG00000106829.19	clean	chr9:79574936-79580059:+	15.875	0.0607543	1.52921	0.0397291	0.968309	NA
225001	TLE4	ENSG00000106829.19	clean	chr9:79574936-79612655:+	15.75	0	1.74061	0	1	NA
225002	TLE4	ENSG00000106829.19	clean	chr9:79576027-79576132:+	16.375	0.429987	1.0889	0.394882	0.69293	NA
225003	TLE4	ENSG00000106829.19	clean	chr9:79576027-79612655:+	12.2917	0	1.78409	0	1	NA
225004	TLE4	ENSG00000106829.19	clean	chr9:79576177-79580059:+	13.2917	0.161464	1.7565	0.0919237	0.926759	NA
225005	TLE4	ENSG00000106829.19	clean	chr9:79576177-79612655:+	13.25	0	1.76485	0	1	NA
225006	TLE4	ENSG00000106829.19	clean	chr9:79580372-79627373:+	10.1667	0	1.79875	0	1	NA
225007	TLE4	ENSG00000106829.19	clean	chr9:79612718-79627373:+	12.4167	0	1.77536	0	1	NA
225008	TLE4	ENSG00000106829.19	clean	chr9:79612718-79652589:+	12.6667	0	1.76245	0	1	NA
225009	TLE4	ENSG00000106829.19	clean	chr9:79627448-79649480:+	13.1667	0	1.76388	0	1	NA
225010	TLE4	ENSG00000106829.19	clean	chr9:79627448-79649819:+	13.1667	0	1.76388	0	1	NA
225011	TLE4	ENSG00000106829.19	clean	chr9:79627448-79652589:+	13.1667	0	1.76388	0	1	NA
225012	TLE4	ENSG00000106829.19	clean	chr9:79649858-79652589:+	7.375	0	1.82561	0	1	NA
225013	TLE4	ENSG00000106829.19	clean	chr9:79652794-79654058:+	17.625	0.389672	1.09231	0.35674	0.721286	NA
225014	TLE4	ENSG00000106829.19	clean	chr9:79654075-79671208:+	15.25	0	1.75576	0	1	NA
225015	TLE4	ENSG00000106829.19	clean	chr9:79654075-79704782:+	15.5	0	1.7552	0	1	NA
225016	TLE4	ENSG00000106829.19	clean	chr9:79663603-79704782:+	15.4167	0	1.75864	0	1	NA
225017	TLE4	ENSG00000106829.19	clean	chr9:79704902-79705888:+	15.875	-0.205318	0.992578	-0.206853	0.836124	NA
225018	TLE4	ENSG00000106829.19	clean	chr9:79704902-79708117:+	17.8333	-0.0786088	1.02171	-0.0769388	0.938672	NA
225019	TLE4	ENSG00000106829.19	clean	chr9:79705942-79706746:+	14.875	0.76296	1.21727	0.626781	0.530803	NA
225020	TLE4	ENSG00000106829.19	clean	chr9:79705942-79707122:+	14.9167	0.347923	1.1437	0.30421	0.760968	NA
225021	TLE4	ENSG00000106829.19	clean	chr9:79705942-79708117:+	17.0833	-0.474907	1.11098	-0.427466	0.66904	NA
225022	TLE4	ENSG00000106829.19	clean	chr9:79706899-79707122:+	15.375	0.155712	0.91943	0.169357	0.865516	NA
225023	TLE4	ENSG00000106829.19	clean	chr9:79706899-79708117:+	16.125	-0.876939	1.09187	-0.803156	0.421884	NA
225024	TLE4	ENSG00000106829.19	clean	chr9:79707218-79708117:+	16.0417	-0.684294	1.11172	-0.615525	0.538208	NA
225025	TLE4	ENSG00000106829.19	clean	chr9:79708250-79708592:+	16.0417	0.967724	1.65312	0.585392	0.558284	NA
225026	TLE4	ENSG00000106829.19	clean	chr9:79708786-79709622:+	11.3333	-1.14969	1.55456	-0.73956	0.459567	NA
225027	TLE4	ENSG00000106829.19	clean	chr9:79709699-79717996:+	12.7917	0	1.74864	0	1	NA
225028	TLE4	ENSG00000106829.19	clean	chr9:79709699-79718721:+	12.8333	0	1.75036	0	1	NA
225029	TLE4	ENSG00000106829.19	clean	chr9:79718071-79718721:+	12.875	0	1.74932	0	1	NA
225030	TLE4	ENSG00000106829.19	clean	chr9:79718971-79720045:+	12.2917	-1.25584	1.14145	-1.10021	0.271242	NA
225031	TLE4	ENSG00000106829.19	clean	chr9:79718971-79722450:+	12.875	-0.433183	1.20571	-0.359278	0.719387	NA
225032	TLE4	ENSG00000106829.19	clean	chr9:79720293-79721740:+	14	-0.685487	1.13458	-0.604178	0.545725	NA
225033	TLE4	ENSG00000106829.19	clean	chr9:79721888-79722450:+	11	-0.984467	1.55315	-0.63385	0.526179	NA
225034	TLE4	ENSG00000106829.19	clean	chr9:79722601-79722958:+	15.875	0.331381	1.39725	0.237167	0.812527	NA
225035	TLE4	ENSG00000106829.19	clean	chr9:79723035-79725036:+	13.875	0.427862	1.20587	0.354815	0.722728	NA
225036	TLE1	ENSG00000196781.16	clean	chr9:81584305-81584447:-	29	-2.10929	1.37514	-1.53387	0.125062	NA
225037	TLE1	ENSG00000196781.16	clean	chr9:81584524-81585504:-	27.1667	1.15362	1.30106	0.886675	0.375254	NA
225038	TLE1	ENSG00000196781.16	clean	chr9:81585655-81587680:-	21.9167	0	1.72478	0	1	NA
225039	TLE1	ENSG00000196781.16	clean	chr9:81587828-81590804:-	33.25	-1.03213	0.943163	-1.09433	0.273811	NA
225040	TLE1	ENSG00000196781.16	clean	chr9:81591052-81593024:-	33.3333	-2.22996	1.50925	-1.47753	0.139534	NA
225041	TLE1	ENSG00000196781.16	clean	chr9:81593274-81610219:-	33.4167	0	1.70619	0	1	NA
225042	TLE1	ENSG00000196781.16	clean	chr9:81600116-81610219:-	33.4583	0	1.70596	0	1	NA
225043	TLE1	ENSG00000196781.16	clean	chr9:81610296-81611768:-	34.0417	-0.730239	0.838435	-0.870954	0.383779	NA
225044	TLE1	ENSG00000196781.16	clean	chr9:81611956-81612291:-	7.95833	-0.955144	1.09378	-0.87325	0.382527	NA
225045	TLE1	ENSG00000196781.16	clean	chr9:81611959-81613376:-	31.9167	-0.479525	0.914393	-0.524419	0.599987	NA
225046	TLE1	ENSG00000196781.16	clean	chr9:81612393-81613376:-	32.0833	-0.386416	0.858333	-0.450194	0.652571	NA
225047	TLE1	ENSG00000196781.16	clean	chr9:81613521-81615981:-	37.4583	-1.28118	1.47707	-0.867379	0.385734	NA
225048	TLE1	ENSG00000196781.16	clean	chr9:81616134-81616645:-	35.875	-1.36815	1.25157	-1.09314	0.274331	NA
225049	TLE1	ENSG00000196781.16	clean	chr9:81616699-81620440:-	35.125	-0.238037	1.38033	-0.17245	0.863084	NA
225050	TLE1	ENSG00000196781.16	clean	chr9:81620557-81633347:-	35.25	0.64807	1.36956	0.473196	0.636074	NA
225051	TLE1	ENSG00000196781.16	clean	chr9:81634301-81652183:-	72.0833	-0.316314	1.48704	-0.212714	0.83155	1
225052	TLE1	ENSG00000196781.16	clean	chr9:81652288-81653973:-	82.0417	-0.402056	0.776052	-0.518079	0.604403	1
225053	TLE1	ENSG00000196781.16	clean	chr9:81654036-81685675:-	77.0417	-0.240263	1.48423	-0.161877	0.871403	1
225054	TLE1	ENSG00000196781.16	clean	chr9:81685720-81685832:-	69.625	0.116424	0.93898	0.12399	0.901323	1
225055	TLE1	ENSG00000196781.16	clean	chr9:81685896-81687333:-	80.5	-0.239504	0.579388	-0.413374	0.679332	1
225056	TLE1	ENSG00000196781.16	clean	chr9:81687434-81688216:-	71.9583	-0.473931	0.507678	-0.933527	0.350548	1
225057	SPATA31D5P	ENSG00000240632.6	clean	chr9:81913657-81914400:+	0	NA	NA	NA	NA	NA
225058	SPATA31D5P	ENSG00000240632.6	clean	chr9:81914446-81915047:+	0	NA	NA	NA	NA	NA
225059	SPATA31D5P	ENSG00000240632.6	clean	chr9:81915108-81915391:+	0	NA	NA	NA	NA	NA
225060	AL162726.3	ENSG00000228430.9	clean	chr9:81977868-82273406:+	0	NA	NA	NA	NA	NA
225061	SPATA31D1	ENSG00000214929.4	clean	chr9:81989004-81989777:+	0	NA	NA	NA	NA	NA
225062	SPATA31D1	ENSG00000214929.4	clean	chr9:81989823-81990416:+	0	NA	NA	NA	NA	NA
225063	SPATA31D1	ENSG00000214929.4	clean	chr9:81990486-81990772:+	0	NA	NA	NA	NA	NA
225064	AL162726.3	ENSG00000228430.9	clean	chr9:82273481-82277048:+	0	NA	NA	NA	NA	NA
225065	AL162726.3	ENSG00000228430.9	clean	chr9:82277162-82281581:+	0	NA	NA	NA	NA	NA
225066	AL162726.3	ENSG00000228430.9	clean	chr9:82281650-82297381:+	0	NA	NA	NA	NA	NA
225067	AL162726.3	ENSG00000228430.9	clean	chr9:82281650-82349803:+	0	NA	NA	NA	NA	NA
225068	AL162726.3	ENSG00000228430.9	clean	chr9:82281650-82403578:+	0	NA	NA	NA	NA	NA
225069	AL162726.3	ENSG00000228430.9	clean	chr9:82281650-82426291:+	0	NA	NA	NA	NA	NA
225070	AL162726.3	ENSG00000228430.9	clean	chr9:82281650-82428198:+	0	NA	NA	NA	NA	NA
225071	AL162726.3	ENSG00000228430.9	clean	chr9:82297540-82349803:+	0	NA	NA	NA	NA	NA
225072	AL162726.3	ENSG00000228430.9	clean	chr9:82349848-82396707:+	0	NA	NA	NA	NA	NA
225073	AL162726.3	ENSG00000228430.9	clean	chr9:82349848-82426291:+	0	NA	NA	NA	NA	NA
225074	AL162726.3	ENSG00000228430.9	clean	chr9:82349848-82426981:+	0	NA	NA	NA	NA	NA
225075	AL162726.3	ENSG00000228430.9	clean	chr9:82349848-82428198:+	0	NA	NA	NA	NA	NA
225076	AL162726.3	ENSG00000228430.9	clean	chr9:82396800-82426291:+	0	NA	NA	NA	NA	NA
225077	AL162726.3	ENSG00000228430.9	clean	chr9:82396800-82428198:+	0	NA	NA	NA	NA	NA
225078	AL162726.3	ENSG00000228430.9	clean	chr9:82403684-82405111:+	0	NA	NA	NA	NA	NA
225079	AL162726.3	ENSG00000228430.9	clean	chr9:82426376-82428198:+	0	NA	NA	NA	NA	NA
225080	AL162726.3	ENSG00000228430.9	clean	chr9:82427026-82428198:+	0	NA	NA	NA	NA	NA
225081	AL162726.3	ENSG00000228430.9	clean	chr9:82428293-82449640:+	0	NA	NA	NA	NA	NA
225082	AL162726.3	ENSG00000228430.9	clean	chr9:82428293-82451602:+	0	NA	NA	NA	NA	NA
225083	AL162726.3	ENSG00000228430.9	clean	chr9:82428293-82453344:+	0	NA	NA	NA	NA	NA
225084	AL162726.3	ENSG00000228430.9	clean	chr9:82428293-82453637:+	0	NA	NA	NA	NA	NA
225085	AL162726.3	ENSG00000228430.9	clean	chr9:82428293-82491951:+	0	NA	NA	NA	NA	NA
225086	AL162726.3	ENSG00000228430.9	clean	chr9:82428293-82524518:+	0	NA	NA	NA	NA	NA
225087	AL162726.3	ENSG00000228430.9	clean	chr9:82428293-82564028:+	0	NA	NA	NA	NA	NA
225088	AL162726.3	ENSG00000228430.9	clean	chr9:82451729-82453637:+	0	NA	NA	NA	NA	NA
225089	AL162726.3	ENSG00000228430.9	clean	chr9:82453458-82453637:+	0	NA	NA	NA	NA	NA
225090	AL162726.3	ENSG00000228430.9	clean	chr9:82492054-82496714:+	0	NA	NA	NA	NA	NA
225091	AL162726.3	ENSG00000228430.9	clean	chr9:82496858-82520673:+	0	NA	NA	NA	NA	NA
225092	AL162726.3	ENSG00000228430.9	clean	chr9:82496858-82524518:+	0	NA	NA	NA	NA	NA
225093	AL162726.3	ENSG00000228430.9	clean	chr9:82496858-82564028:+	0	NA	NA	NA	NA	NA
225094	AL162726.3	ENSG00000228430.9	clean	chr9:82496858-82779878:+	0	NA	NA	NA	NA	NA
225095	AL162726.3	ENSG00000228430.9	clean	chr9:82524655-82536053:+	0	NA	NA	NA	NA	NA
225096	RASEF	ENSG00000165105.10	clean	chr9:82982782-82990390:-	27.125	-0.187815	1.50707	-0.124622	0.900823	NA
225097	RASEF	ENSG00000165105.10	clean	chr9:82990467-82992905:-	29.9583	0.0895653	1.0811	0.0828464	0.933974	NA
225098	RASEF	ENSG00000165105.10	clean	chr9:82993025-82997011:-	28.625	-0.255838	0.975455	-0.262276	0.793109	NA
225099	RASEF	ENSG00000165105.10	clean	chr9:82997126-82998364:-	22.9167	-0.990952	1.13915	-0.869901	0.384354	NA
225100	RASEF	ENSG00000165105.10	clean	chr9:82998446-83000168:-	17.0833	0.0681719	1.1232	0.0606945	0.951602	NA
225101	RASEF	ENSG00000165105.10	clean	chr9:83000316-83000432:-	33.625	-0.153875	1.23128	-0.124972	0.900546	NA
225102	RASEF	ENSG00000165105.10	clean	chr9:83000570-83000895:-	29.375	0.0987592	0.991144	0.0996416	0.920629	NA
225103	RASEF	ENSG00000165105.10	clean	chr9:83001130-83004497:-	24.0833	-1.05441	1.74507	-0.604221	0.545697	NA
225104	RASEF	ENSG00000165105.10	clean	chr9:83004586-83005415:-	26.4167	0.224289	1.41636	0.158356	0.874176	NA
225105	RASEF	ENSG00000165105.10	clean	chr9:83005500-83007436:-	27.3333	-0.290971	1.25689	-0.2315	0.816926	NA
225106	RASEF	ENSG00000165105.10	clean	chr9:83007505-83009640:-	28.4167	-1.08858	1.60276	-0.679188	0.497019	NA
225107	RASEF	ENSG00000165105.10	clean	chr9:83009756-83012433:-	27.2917	0	1.71871	0	1	NA
225108	RASEF	ENSG00000165105.10	clean	chr9:83012511-83015804:-	28.9167	-0.849621	1.15448	-0.735933	0.461772	NA
225109	RASEF	ENSG00000165105.10	clean	chr9:83015900-83022335:-	26.5417	0	1.72871	0	1	NA
225110	RASEF	ENSG00000165105.10	clean	chr9:83022426-83025774:-	33.9167	-1.34291	1.61204	-0.833049	0.404817	NA
225111	RASEF	ENSG00000165105.10	clean	chr9:83025921-83062436:-	26.5417	-1.29042	1.73345	-0.744421	0.456622	NA
225112	RASEF	ENSG00000165105.10	clean	chr9:83055683-83062436:-	26.75	-0.328622	1.73066	-0.189882	0.849402	NA
225113	FRMD3	ENSG00000172159.16	clean	chr9:83248516-83267011:-	0.458333	0	8.27885	0	1	NA
225114	FRMD3	ENSG00000172159.16	clean	chr9:83248516-83281549:-	0.458333	0	8.27885	0	1	NA
225115	FRMD3	ENSG00000172159.16	clean	chr9:83248516-83290602:-	0.458333	0	8.27885	0	1	NA
225116	FRMD3	ENSG00000172159.16	clean	chr9:83290727-83298747:-	0.458333	0	8.44259	0	1	NA
225117	FRMD3	ENSG00000172159.16	clean	chr9:83297816-83298747:-	0.458333	0	8.44259	0	1	NA
225118	FRMD3	ENSG00000172159.16	clean	chr9:83298816-83299111:-	0.75	0.224836	3.22357	0.0697476	0.944395	NA
225119	FRMD3	ENSG00000172159.16	clean	chr9:83299186-83309535:-	0.916667	0	2.92597	0	1	NA
225120	FRMD3	ENSG00000172159.16	clean	chr9:83309624-83310484:-	0.916667	0	3.05749	0	1	NA
225121	FRMD3	ENSG00000172159.16	clean	chr9:83310548-83311886:-	0.708333	0	4.17072	0	1	NA
225122	FRMD3	ENSG00000172159.16	clean	chr9:83311975-83313659:-	0.916667	0	2.9179	0	1	NA
225123	FRMD3	ENSG00000172159.16	clean	chr9:83313747-83331851:-	0.916667	0	3.13903	0	1	NA
225124	FRMD3	ENSG00000172159.16	clean	chr9:83313747-83335515:-	0.916667	0	3.13903	0	1	NA
225125	FRMD3	ENSG00000172159.16	clean	chr9:83335639-83343189:-	0.625	0	3.83904	0	1	NA
225126	FRMD3	ENSG00000172159.16	clean	chr9:83343287-83349678:-	0.916667	0	2.91465	0	1	NA
225127	FRMD3	ENSG00000172159.16	clean	chr9:83349757-83372912:-	1.20833	0	2.71367	0	1	NA
225128	FRMD3	ENSG00000172159.16	clean	chr9:83372955-83389603:-	1.16667	0	2.74012	0	1	NA
225129	FRMD3	ENSG00000172159.16	clean	chr9:83389708-83467617:-	1.04167	0	2.69133	0	1	NA
225130	FRMD3	ENSG00000172159.16	clean	chr9:83389708-83538084:-	1.04167	0	2.69133	0	1	NA
225131	IDNK	ENSG00000148057.16	clean	chr9:83623221-83628006:+	1.83333	0.99999	1.80689	0.553431	0.579968	NA
225132	IDNK	ENSG00000148057.16	clean	chr9:83623221-83628872:+	2.16667	0.874467	1.67085	0.523367	0.600719	NA
225133	IDNK	ENSG00000148057.16	clean	chr9:83628211-83628872:+	1.83333	0.874467	1.96444	0.445149	0.656212	NA
225134	IDNK	ENSG00000148057.16	clean	chr9:83628959-83641547:+	2.08333	0	2.52487	0	1	NA
225135	IDNK	ENSG00000148057.16	clean	chr9:83628959-83643428:+	3.04167	0	2.25937	0	1	NA
225136	IDNK	ENSG00000148057.16	clean	chr9:83641591-83643428:+	2.83333	0	2.33074	0	1	NA
225137	UBQLN1	ENSG00000135018.14	clean	chr9:83661939-83663874:-	82.8333	-1.54671	1.59759	-0.96815	0.33297	1
225138	UBQLN1	ENSG00000135018.14	clean	chr9:83664043-83665029:-	105.25	-0.0296686	1.02979	-0.0288103	0.977016	1
225139	UBQLN1	ENSG00000135018.14	clean	chr9:83665145-83666349:-	115.5	-0.400878	0.733688	-0.546389	0.584799	1
225140	UBQLN1	ENSG00000135018.14	clean	chr9:83665145-83669184:-	116	-0.285402	0.678984	-0.420336	0.67424	1
225141	UBQLN1	ENSG00000135018.14	clean	chr9:83666394-83669184:-	99.375	-0.376015	0.692643	-0.542869	0.58722	1
225142	UBQLN1	ENSG00000135018.14	clean	chr9:83669327-83677726:-	93.6667	-0.0154842	1.04104	-0.0148738	0.988133	1
225143	UBQLN1	ENSG00000135018.14	clean	chr9:83678599-83679774:-	120	0.497209	0.863372	0.575892	0.564688	1
225144	UBQLN1	ENSG00000135018.14	clean	chr9:83678599-83707499:-	119.375	0.26649	1.47772	0.180339	0.856887	1
225145	UBQLN1	ENSG00000135018.14	clean	chr9:83680037-83682950:-	77.5833	-1.24292	1.21437	-1.02351	0.306068	1
225146	UBQLN1	ENSG00000135018.14	clean	chr9:83683066-83686003:-	95.75	0.276548	1.21877	0.226907	0.820496	1
225147	UBQLN1	ENSG00000135018.14	clean	chr9:83686155-83707499:-	88.6667	-0.0167894	1.47842	-0.0113563	0.990939	1
225148	GKAP1	ENSG00000165113.13	clean	chr9:83739744-83741951:-	25.5	-0.581286	1.53132	-0.379598	0.704244	NA
225149	GKAP1	ENSG00000165113.13	clean	chr9:83742029-83742529:-	22.1667	-2.03986	1.5068	-1.35377	0.175811	NA
225150	GKAP1	ENSG00000165113.13	clean	chr9:83742600-83748308:-	19	0	1.73306	0	1	NA
225151	GKAP1	ENSG00000165113.13	clean	chr9:83748372-83753257:-	25.7917	1.34817	1.61901	0.832716	0.405005	NA
225152	GKAP1	ENSG00000165113.13	clean	chr9:83753359-83768817:-	25.3333	0	1.73288	0	1	NA
225153	GKAP1	ENSG00000165113.13	clean	chr9:83753359-83780381:-	25.9167	0	1.72804	0	1	NA
225154	GKAP1	ENSG00000165113.13	clean	chr9:83768970-83780381:-	22.0417	0	1.7376	0	1	NA
225155	GKAP1	ENSG00000165113.13	clean	chr9:83780404-83784714:-	21.2083	1.33578	1.64083	0.814087	0.415595	NA
225156	GKAP1	ENSG00000165113.13	clean	chr9:83784838-83788600:-	23.25	0	1.73059	0	1	NA
225157	GKAP1	ENSG00000165113.13	clean	chr9:83788678-83799184:-	25.75	-0.476437	1.09547	-0.434914	0.663625	NA
225158	GKAP1	ENSG00000165113.13	clean	chr9:83799328-83806301:-	29.0833	0	1.72287	0	1	NA
225159	GKAP1	ENSG00000165113.13	clean	chr9:83806560-83816995:-	16.7917	-0.344828	1.30767	-0.263696	0.792014	NA
225160	GKAP1	ENSG00000165113.13	clean	chr9:83817127-83817231:-	7.375	-1.91261	1.59937	-1.19585	0.231755	NA
225161	GKAP1	ENSG00000165113.13	clean	chr9:83817127-83817516:-	7.41667	-0.398548	1.59646	-0.249644	0.802862	NA
225162	KIF27	ENSG00000165115.15	clean	chr9:83884018-83887040:-	4.25	0	1.9184	0	1	NA
225163	KIF27	ENSG00000165115.15	clean	chr9:83888592-83889083:-	2.875	-1.78491	2.02707	-0.880539	0.378567	NA
225164	KIF27	ENSG00000165115.15	clean	chr9:83908652-83915293:-	7.41667	0	1.96032	0	1	NA
225165	KIF27	ENSG00000165115.15	clean	chr9:83915678-83921370:-	6.375	0.819426	1.49447	0.548307	0.583481	NA
225166	C9orf64	ENSG00000165118.15	clean	chr9:83939743-83944793:-	46.3333	-0.878328	1.7001	-0.516633	0.605413	1
225167	C9orf64	ENSG00000165118.15	clean	chr9:83944989-83955380:-	45.4167	-0.311439	1.35703	-0.229501	0.81848	1
225168	C9orf64	ENSG00000165118.15	clean	chr9:83953843-83955380:-	45	-1.19587	1.48051	-0.80774	0.41924	1
225169	C9orf64	ENSG00000165118.15	clean	chr9:83955640-83956163:-	39.7083	-0.238158	1.14365	-0.208244	0.835039	1
225170	HNRNPK	ENSG00000165119.21	clean	chr9:83970331-83970736:-	1059.46	0.00678667	0.470626	0.0144205	0.988494	1
225171	HNRNPK	ENSG00000165119.21	clean	chr9:83970819-83970896:-	894.292	-1.05753	0.702084	-1.50627	0.131998	1
225172	HNRNPK	ENSG00000165119.21	clean	chr9:83970912-83971272:-	840.208	0.12869	0.44161	0.291412	0.770737	1
225173	HNRNPK	ENSG00000165119.21	clean	chr9:83971356-83971671:-	919.667	-0.0568402	0.605169	-0.0939246	0.925169	1
225174	HNRNPK	ENSG00000165119.21	clean	chr9:83971726-83971881:-	766.542	-1.24243	1.01784	-1.22065	0.222217	1
225175	HNRNPK	ENSG00000165119.21	clean	chr9:83972189-83972843:-	895.417	0.00895601	0.517165	0.0173175	0.986183	1
225176	HNRNPK	ENSG00000165119.21	clean	chr9:83972972-83973285:-	901	0.0107641	0.540561	0.0199129	0.984113	1
225177	HNRNPK	ENSG00000165119.21	clean	chr9:83973399-83973901:-	1037.54	-0.601385	0.597462	-1.00657	0.314143	1
225178	HNRNPK	ENSG00000165119.21	clean	chr9:83973399-83974516:-	1036.58	0.0684657	0.694554	0.098575	0.921476	1
225179	HNRNPK	ENSG00000165119.21	clean	chr9:83973973-83974516:-	866.375	0.416112	0.854673	0.486868	0.626352	1
225180	HNRNPK	ENSG00000165119.21	clean	chr9:83974589-83975461:-	919.833	0.0493615	0.448834	0.109977	0.912427	1
225181	HNRNPK	ENSG00000165119.21	clean	chr9:83975505-83976994:-	892.25	0.170436	0.390077	0.43693	0.662162	1
225182	HNRNPK	ENSG00000165119.21	clean	chr9:83977051-83977688:-	965.083	-0.176683	0.475625	-0.371475	0.710284	1
225183	HNRNPK	ENSG00000165119.21	clean	chr9:83977786-83978194:-	1179.04	0.0716617	0.476093	0.15052	0.880354	1
225184	HNRNPK	ENSG00000165119.21	clean	chr9:83978279-83978372:-	909.292	3.11492	1.31929	2.36106	0.0182228	1
225185	HNRNPK	ENSG00000165119.21	clean	chr9:83978452-83980152:-	559.083	-0.0844998	0.450715	-0.18748	0.851285	1
225186	HNRNPK	ENSG00000165119.21	clean	chr9:83978452-83980502:-	558.5	-0.0832859	0.468526	-0.177761	0.85891	1
225187	RMI1	ENSG00000178966.16	clean	chr9:83980891-83999708:+	8.95833	-1.77829	1.73776	-1.02332	0.306155	NA
225188	RMI1	ENSG00000178966.16	clean	chr9:83999797-84000950:+	5.375	2.13801	1.63682	1.3062	0.191485	NA
225189	SLC28A3	ENSG00000197506.8	clean	chr9:84278344-84279264:-	0	NA	NA	NA	NA	NA
225190	SLC28A3	ENSG00000197506.8	clean	chr9:84279385-84279974:-	0	NA	NA	NA	NA	NA
225191	SLC28A3	ENSG00000197506.8	clean	chr9:84280073-84280800:-	0.0416667	0	8.49378	0	1	NA
225192	SLC28A3	ENSG00000197506.8	clean	chr9:84280882-84285344:-	0.0416667	0	8.49378	0	1	NA
225193	SLC28A3	ENSG00000197506.8	clean	chr9:84285542-84285942:-	0	NA	NA	NA	NA	NA
225194	SLC28A3	ENSG00000197506.8	clean	chr9:84286111-84288047:-	0	NA	NA	NA	NA	NA
225195	SLC28A3	ENSG00000197506.8	clean	chr9:84288178-84290153:-	0.0416667	0	8.49378	0	1	NA
225196	SLC28A3	ENSG00000197506.8	clean	chr9:84290279-84292667:-	0.0416667	0	8.49378	0	1	NA
225197	SLC28A3	ENSG00000197506.8	clean	chr9:84292748-84294194:-	0.0416667	0	8.49378	0	1	NA
225198	SLC28A3	ENSG00000197506.8	clean	chr9:84294275-84297220:-	0.0416667	0	8.49378	0	1	NA
225199	SLC28A3	ENSG00000197506.8	clean	chr9:84297298-84297905:-	0.0416667	0	8.49378	0	1	NA
225200	SLC28A3	ENSG00000197506.8	clean	chr9:84298019-84299580:-	0.0416667	0	8.49378	0	1	NA
225201	SLC28A3	ENSG00000197506.8	clean	chr9:84299725-84302199:-	0	NA	NA	NA	NA	NA
225202	SLC28A3	ENSG00000197506.8	clean	chr9:84302389-84305253:-	0	NA	NA	NA	NA	NA
225203	SLC28A3	ENSG00000197506.8	clean	chr9:84305345-84309628:-	0.0833333	0	8.49378	0	1	NA
225204	SLC28A3	ENSG00000197506.8	clean	chr9:84309714-84310411:-	0.0833333	0	8.49378	0	1	NA
225205	SLC28A3	ENSG00000197506.8	clean	chr9:84309714-84313358:-	0.0833333	0	8.49378	0	1	NA
225206	SLC28A3	ENSG00000197506.8	clean	chr9:84310587-84313358:-	0.0833333	0	8.49378	0	1	NA
225207	SLC28A3	ENSG00000197506.8	clean	chr9:84313454-84340573:-	0	NA	NA	NA	NA	NA
225208	NTRK2	ENSG00000148053.16	clean	chr9:84668785-84669301:+	1.625	0	2.17978	0	1	NA
225209	NTRK2	ENSG00000148053.16	clean	chr9:84669423-84669679:+	1.20833	-2.12076	2.47215	-0.857859	0.390971	NA
225210	NTRK2	ENSG00000148053.16	clean	chr9:84669888-84670376:+	1.20833	0	2.54449	0	1	NA
225211	NTRK2	ENSG00000148053.16	clean	chr9:84670960-84702158:+	2.5	0	2.00044	0	1	NA
225212	NTRK2	ENSG00000148053.16	clean	chr9:84702233-84702347:+	2.41667	0	2.06279	0	1	NA
225213	NTRK2	ENSG00000148053.16	clean	chr9:84702419-84707843:+	2.125	0	2.12118	0	1	NA
225214	NTRK2	ENSG00000148053.16	clean	chr9:84707912-84710636:+	1.41667	0	2.61361	0	1	NA
225215	NTRK2	ENSG00000148053.16	clean	chr9:84710791-84723572:+	1.375	0	2.47425	0	1	NA
225216	NTRK2	ENSG00000148053.16	clean	chr9:84723709-84724223:+	1.70833	0	2.12805	0	1	NA
225217	NTRK2	ENSG00000148053.16	clean	chr9:84724356-84727653:+	3.20833	0	2.05247	0	1	NA
225218	NTRK2	ENSG00000148053.16	clean	chr9:84727959-84741891:+	2.45833	0	2.11921	0	1	NA
225219	NTRK2	ENSG00000148053.16	clean	chr9:84741927-84744972:+	2.91667	0	2.04075	0	1	NA
225220	NTRK2	ENSG00000148053.16	clean	chr9:84745073-84751985:+	2.125	0	2.05712	0	1	NA
225221	NTRK2	ENSG00000148053.16	clean	chr9:84752085-84810541:+	1.66667	0	2.17517	0	1	NA
225222	NTRK2	ENSG00000148053.16	clean	chr9:84752085-84861039:+	1.66667	0	2.17517	0	1	NA
225223	NTRK2	ENSG00000148053.16	clean	chr9:84752085-84867242:+	1.66667	0	2.17517	0	1	NA
225224	NTRK2	ENSG00000148053.16	clean	chr9:84861087-84867242:+	0.0833333	0	8.49378	0	1	NA
225225	NTRK2	ENSG00000148053.16	clean	chr9:84867431-84871788:+	0.0833333	0	8.49378	0	1	NA
225226	NTRK2	ENSG00000148053.16	clean	chr9:84867431-84934161:+	0.0833333	0	8.49378	0	1	NA
225227	NTRK2	ENSG00000148053.16	clean	chr9:84934292-84948461:+	0.0416667	0	8.49378	0	1	NA
225228	NTRK2	ENSG00000148053.16	clean	chr9:84948634-84955282:+	0	NA	NA	NA	NA	NA
225229	NTRK2	ENSG00000148053.16	clean	chr9:84955517-85020205:+	0.0416667	0	8.49378	0	1	NA
225230	NTRK2	ENSG00000148053.16	clean	chr9:85020364-85021251:+	0	NA	NA	NA	NA	NA
225231	AGTPBP1	ENSG00000135049.15	clean	chr9:85547286-85575314:-	70.75	0	1.74766	0	1	1
225232	AGTPBP1	ENSG00000135049.15	clean	chr9:85554272-85575314:-	70.5	0	1.74824	0	1	1
225233	AGTPBP1	ENSG00000135049.15	clean	chr9:85575475-85578919:-	93.5	-2.15634	1.6121	-1.3376	0.181028	1
225234	AGTPBP1	ENSG00000135049.15	clean	chr9:85579096-85585462:-	96.3333	0	1.71447	0	1	1
225235	AGTPBP1	ENSG00000135049.15	clean	chr9:85585594-85586830:-	101.958	-1.04812	1.14108	-0.918537	0.358338	1
225236	AGTPBP1	ENSG00000135049.15	clean	chr9:85586960-85588297:-	101.5	-0.800052	1.00489	-0.796161	0.425938	1
225237	AGTPBP1	ENSG00000135049.15	clean	chr9:85588478-85589527:-	101.958	-0.190164	1.25753	-0.15122	0.879802	1
225238	AGTPBP1	ENSG00000135049.15	clean	chr9:85589681-85592559:-	87.375	0	1.72485	0	1	1
225239	AGTPBP1	ENSG00000135049.15	clean	chr9:85592704-85596361:-	88.2917	-0.68121	1.17864	-0.577963	0.563289	1
225240	AGTPBP1	ENSG00000135049.15	clean	chr9:85596449-85618982:-	97.125	0	1.71663	0	1	1
225241	AGTPBP1	ENSG00000135049.15	clean	chr9:85619131-85619214:-	93.3333	0.683984	1.7011	0.402083	0.687623	1
225242	AGTPBP1	ENSG00000135049.15	clean	chr9:85619301-85621201:-	111.667	-1.29387	1.59493	-0.81124	0.417228	1
225243	AGTPBP1	ENSG00000135049.15	clean	chr9:85621285-85632661:-	118	-0.315952	1.69988	-0.185867	0.852549	1
225244	AGTPBP1	ENSG00000135049.15	clean	chr9:85633374-85642826:-	87.2083	0	1.7368	0	1	1
225245	AGTPBP1	ENSG00000135049.15	clean	chr9:85642943-85646320:-	95	0.15726	0.903195	0.174115	0.861775	1
225246	AGTPBP1	ENSG00000135049.15	clean	chr9:85646418-85655142:-	109.042	-0.288398	1.01086	-0.2853	0.775414	1
225247	AGTPBP1	ENSG00000135049.15	clean	chr9:85655200-85657434:-	63.75	-0.239071	1.01332	-0.235928	0.813489	1
225248	AGTPBP1	ENSG00000135049.15	clean	chr9:85655320-85669484:-	66.9167	-0.710732	1.08474	-0.655212	0.512331	1
225249	AGTPBP1	ENSG00000135049.15	clean	chr9:85657643-85660935:-	70.9167	-0.340828	1.12847	-0.302028	0.762631	1
225250	AGTPBP1	ENSG00000135049.15	clean	chr9:85657643-85669484:-	71.3333	-0.340828	1.12924	-0.30182	0.76279	1
225251	AGTPBP1	ENSG00000135049.15	clean	chr9:85660973-85669484:-	66.8333	-0.710732	1.08683	-0.653952	0.513143	1
225252	AGTPBP1	ENSG00000135049.15	clean	chr9:85669578-85672549:-	70.5	-0.727092	1.36675	-0.531988	0.594734	1
225253	AGTPBP1	ENSG00000135049.15	clean	chr9:85672681-85677435:-	99.3333	0	1.70118	0	1	1
225254	AGTPBP1	ENSG00000135049.15	clean	chr9:85677582-85678334:-	108.167	-0.0936079	0.838547	-0.111631	0.911116	1
225255	AGTPBP1	ENSG00000135049.15	clean	chr9:85677582-85681267:-	107.833	-0.286253	0.917237	-0.312082	0.754979	1
225256	AGTPBP1	ENSG00000135049.15	clean	chr9:85678398-85681267:-	89.875	-0.0624713	0.893225	-0.0699391	0.944242	1
225257	AGTPBP1	ENSG00000135049.15	clean	chr9:85681335-85692688:-	124.125	0	1.71799	0	1	1
225258	AGTPBP1	ENSG00000135049.15	clean	chr9:85692813-85712501:-	74.5833	0	1.71355	0	1	1
225259	AGTPBP1	ENSG00000135049.15	clean	chr9:85692813-85741774:-	74.5833	0	1.71349	0	1	1
225260	AGTPBP1	ENSG00000135049.15	clean	chr9:85712566-85741774:-	47.5833	-2.26954	1.64494	-1.37971	0.167676	1
225261	AL353743.1	ENSG00000165121.11	clean	chr9:85805598-85806001:+	8	-0.23266	1.14858	-0.202562	0.839477	NA
225262	AL353743.1	ENSG00000165121.11	clean	chr9:85806133-85822879:+	16.9167	-0.128007	1.29522	-0.0988303	0.921273	NA
225263	AL353743.1	ENSG00000165121.11	clean	chr9:85829606-85837758:+	14.625	0	1.74082	0	1	NA
225264	AL353743.1	ENSG00000165121.11	clean	chr9:85840262-85840749:+	16.4167	-0.88452	1.40647	-0.628894	0.529418	NA
225265	AL353743.1	ENSG00000165121.11	clean	chr9:85840849-85842723:+	18.2083	-0.190382	0.782137	-0.243412	0.807686	NA
225266	AL353743.1	ENSG00000165121.11	clean	chr9:85842879-85845841:+	16.2083	-1.75507	1.5386	-1.14069	0.254	NA
225267	NAA35	ENSG00000135040.16	clean	chr9:85941874-85942154:+	32.25	-0.10071	0.663499	-0.151786	0.879356	NA
225268	NAA35	ENSG00000135040.16	clean	chr9:85942283-85956359:+	34.5417	0.302563	1.50483	0.201061	0.840651	NA
225269	NAA35	ENSG00000135040.16	clean	chr9:85956393-85958471:+	30.5833	0.546558	1.04898	0.521038	0.60234	NA
225270	NAA35	ENSG00000135040.16	clean	chr9:85958586-85959792:+	43.25	1.20561	1.71049	0.704832	0.480915	1
225271	NAA35	ENSG00000135040.16	clean	chr9:85959867-85962012:+	38.2083	-0.143734	1.18298	-0.121501	0.903294	NA
225272	NAA35	ENSG00000135040.16	clean	chr9:85962180-85966595:+	42.9167	-0.701383	1.58872	-0.441478	0.658867	1
225273	NAA35	ENSG00000135040.16	clean	chr9:85962180-85974966:+	43.0833	-0.759723	1.69308	-0.448723	0.653631	1
225274	NAA35	ENSG00000135040.16	clean	chr9:85975033-85975113:+	53.875	0.185692	1.71152	0.108495	0.913603	1
225275	NAA35	ENSG00000135040.16	clean	chr9:85975157-85976684:+	47.6667	-0.576142	0.900687	-0.639669	0.522388	1
225276	NAA35	ENSG00000135040.16	clean	chr9:85976735-85977362:+	39.125	-0.077194	0.761981	-0.101307	0.919307	1
225277	NAA35	ENSG00000135040.16	clean	chr9:85977446-85978266:+	30.875	-0.631375	1.00703	-0.626969	0.53068	NA
225278	NAA35	ENSG00000135040.16	clean	chr9:85978381-85986472:+	30.375	0.269348	1.48923	0.180864	0.856474	NA
225279	NAA35	ENSG00000135040.16	clean	chr9:85978381-85996398:+	30.0833	0	1.7076	0	1	NA
225280	NAA35	ENSG00000135040.16	clean	chr9:85996577-86003584:+	22.3333	-0.684494	1.28418	-0.533021	0.594019	NA
225281	NAA35	ENSG00000135040.16	clean	chr9:86003644-86007357:+	30.3333	0.0458061	1.39973	0.032725	0.973894	NA
225282	NAA35	ENSG00000135040.16	clean	chr9:86007464-86009864:+	37.75	-0.24465	1.15925	-0.211042	0.832855	NA
225283	NAA35	ENSG00000135040.16	clean	chr9:86009931-86013045:+	30.9583	-0.463945	1.11899	-0.414611	0.678427	NA
225284	NAA35	ENSG00000135040.16	clean	chr9:86013144-86013718:+	34	-0.175482	1.39583	-0.125718	0.899955	NA
225285	NAA35	ENSG00000135040.16	clean	chr9:86013897-86016538:+	33.8333	-0.0845327	0.987668	-0.0855882	0.931794	NA
225286	NAA35	ENSG00000135040.16	clean	chr9:86016675-86017497:+	49.9167	0.420258	0.654829	0.641783	0.521014	1
225287	NAA35	ENSG00000135040.16	clean	chr9:86017565-86018254:+	42.125	0.246483	0.920362	0.267812	0.788844	1
225288	NAA35	ENSG00000135040.16	clean	chr9:86018395-86018698:+	45.1667	-0.149343	0.845599	-0.176612	0.859813	1
225289	NAA35	ENSG00000135040.16	clean	chr9:86018821-86020888:+	25.5417	-0.23635	1.38346	-0.170839	0.86435	NA
225290	NAA35	ENSG00000135040.16	clean	chr9:86020969-86021900:+	28.7083	0.0703897	0.848331	0.0829744	0.933872	NA
225291	GOLM1	ENSG00000135052.16	clean	chr9:86027893-86033281:-	177.917	-0.825075	0.996803	-0.827721	0.407828	1
225292	GOLM1	ENSG00000135052.16	clean	chr9:86033395-86035367:-	215.875	-1.05729	0.877387	-1.20504	0.228187	1
225293	GOLM1	ENSG00000135052.16	clean	chr9:86035625-86036347:-	182	-0.648081	0.89926	-0.720682	0.471105	1
225294	GOLM1	ENSG00000135052.16	clean	chr9:86036507-86040738:-	197.667	-0.886239	1.10085	-0.805047	0.420792	1
225295	GOLM1	ENSG00000135052.16	clean	chr9:86040868-86046469:-	170.083	-1.01108	1.59412	-0.634255	0.525914	1
225296	GOLM1	ENSG00000135052.16	clean	chr9:86052591-86077411:-	142.708	0	1.69193	0	1	1
225297	GOLM1	ENSG00000135052.16	clean	chr9:86077591-86077884:-	154.875	-1.53289	1.0508	-1.45878	0.144626	1
225298	GOLM1	ENSG00000135052.16	clean	chr9:86077539-86079300:-	1	-0.584968	2.38341	-0.245433	0.806121	NA
225299	GOLM1	ENSG00000135052.16	clean	chr9:86079341-86079681:-	90.2083	-2.19996	1.59519	-1.37912	0.167857	1
225300	GOLM1	ENSG00000135052.16	clean	chr9:86079341-86084919:-	90.125	0	1.7007	0	1	1
225301	GOLM1	ENSG00000135052.16	clean	chr9:86079341-86099410:-	90.4583	-1.82312	1.4815	-1.23059	0.218476	1
225302	GOLM1	ENSG00000135052.16	clean	chr9:86079341-86100024:-	90.375	-1.23816	1.59466	-0.776442	0.437488	1
225303	GOLM1	ENSG00000135052.16	clean	chr9:86085039-86100024:-	1.66667	1.99999	1.91243	1.04578	0.295662	NA
225304	C9orf153	ENSG00000187753.13	clean	chr9:86221733-86227543:-	0.166667	0	8.49378	0	1	NA
225305	C9orf153	ENSG00000187753.13	clean	chr9:86221733-86229537:-	0.166667	0	8.49378	0	1	NA
225306	C9orf153	ENSG00000187753.13	clean	chr9:86228030-86229537:-	0.125	0	8.49378	0	1	NA
225307	C9orf153	ENSG00000187753.13	clean	chr9:86229629-86229754:-	0.0416667	0	8.49378	0	1	NA
225308	C9orf153	ENSG00000187753.13	clean	chr9:86229629-86259549:-	0.0416667	0	8.49378	0	1	NA
225309	C9orf153	ENSG00000187753.13	clean	chr9:86229798-86257577:-	0	NA	NA	NA	NA	NA
225310	ISCA1	ENSG00000135070.15	clean	chr9:86272112-86274188:-	122.458	-0.794083	1.0589	-0.74991	0.453309	1
225311	ISCA1	ENSG00000135070.15	clean	chr9:86274242-86281968:-	159.75	-0.185996	1.13975	-0.163191	0.870368	1
225312	ISCA1	ENSG00000135070.15	clean	chr9:86274242-86282377:-	159.792	-0.185996	1.13956	-0.163218	0.870347	1
225313	ISCA1	ENSG00000135070.15	clean	chr9:86274242-86282901:-	159.75	-0.185996	1.13975	-0.163191	0.870368	1
225314	TUT7	ENSG00000083223.18	clean	chr9:86288744-86301275:-	9.83333	0.0739996	1.49481	0.0495044	0.960517	NA
225315	TUT7	ENSG00000083223.18	clean	chr9:86301601-86303085:-	15.3333	-0.650412	1.48074	-0.439249	0.660481	NA
225316	TUT7	ENSG00000083223.18	clean	chr9:86303201-86304855:-	9.58333	-2.02	1.69922	-1.18878	0.234528	NA
225317	TUT7	ENSG00000083223.18	clean	chr9:86304947-86305191:-	10.0417	1.61262	1.74759	0.922766	0.356129	NA
225318	TUT7	ENSG00000083223.18	clean	chr9:86305239-86308428:-	14.0417	-0.979942	1.81363	-0.54032	0.588976	NA
225319	TUT7	ENSG00000083223.18	clean	chr9:86308606-86309211:-	16.625	1.67967	1.53849	1.09176	0.274937	NA
225320	TUT7	ENSG00000083223.18	clean	chr9:86309289-86309462:-	11.8333	0	1.79753	0	1	NA
225321	TUT7	ENSG00000083223.18	clean	chr9:86309289-86309927:-	14.7917	-0.684428	1.67579	-0.40842	0.682965	NA
225322	TUT7	ENSG00000083223.18	clean	chr9:86309576-86309927:-	14.4167	-1.20645	1.37269	-0.878889	0.379461	NA
225323	TUT7	ENSG00000083223.18	clean	chr9:86310017-86310705:-	12.4583	-2.11084	1.59872	-1.32033	0.186724	NA
225324	TUT7	ENSG00000083223.18	clean	chr9:86310809-86317218:-	11.5	1.09304	1.83254	0.596461	0.550867	NA
225325	TUT7	ENSG00000083223.18	clean	chr9:86317276-86318957:-	11.4583	-0.128155	1.27258	-0.100705	0.919784	NA
225326	TUT7	ENSG00000083223.18	clean	chr9:86317276-86322872:-	12.5	-0.0216946	1.31863	-0.0164524	0.986873	NA
225327	TUT7	ENSG00000083223.18	clean	chr9:86319058-86319583:-	12.2917	-1.75926	1.32268	-1.33007	0.183496	NA
225328	TUT7	ENSG00000083223.18	clean	chr9:86319670-86322324:-	10.2917	0.172837	1.64466	0.10509	0.916304	NA
225329	TUT7	ENSG00000083223.18	clean	chr9:86322475-86322872:-	11.375	-0.601202	1.10469	-0.544226	0.586286	NA
225330	TUT7	ENSG00000083223.18	clean	chr9:86323960-86324361:-	10.9583	0.21818	1.14596	0.190391	0.849002	NA
225331	TUT7	ENSG00000083223.18	clean	chr9:86323960-86325333:-	11.375	-0.267246	1.08652	-0.245964	0.80571	NA
225332	TUT7	ENSG00000083223.18	clean	chr9:86325514-86326370:-	9.95833	-0.58496	1.48945	-0.392737	0.694514	NA
225333	TUT7	ENSG00000083223.18	clean	chr9:86325514-86328339:-	10.125	-1.3778	1.60984	-0.855859	0.392076	NA
225334	TUT7	ENSG00000083223.18	clean	chr9:86326491-86328339:-	9.66667	-1.32335	1.634	-0.809886	0.418006	NA
225335	TUT7	ENSG00000083223.18	clean	chr9:86328492-86337418:-	8.875	-0.848584	1.8584	-0.45662	0.647944	NA
225336	TUT7	ENSG00000083223.18	clean	chr9:86328492-86343074:-	11.25	-2.06054	1.68511	-1.2228	0.221406	NA
225337	TUT7	ENSG00000083223.18	clean	chr9:86337538-86338822:-	8.70833	0.266174	1.32207	0.201331	0.84044	NA
225338	TUT7	ENSG00000083223.18	clean	chr9:86338949-86340035:-	8.83333	0.469485	1.66307	0.282301	0.777713	NA
225339	TUT7	ENSG00000083223.18	clean	chr9:86340105-86341001:-	13.4167	-2.72279	1.59806	-1.70381	0.0884165	NA
225340	TUT7	ENSG00000083223.18	clean	chr9:86341053-86343074:-	10.9167	-2.32903	1.70254	-1.36798	0.171319	NA
225341	TUT7	ENSG00000083223.18	clean	chr9:86343163-86344976:-	10.2083	-1.06926	1.71145	-0.624772	0.532121	NA
225342	TUT7	ENSG00000083223.18	clean	chr9:86345154-86345668:-	15.0417	-1.37439	1.34293	-1.02343	0.306106	NA
225343	TUT7	ENSG00000083223.18	clean	chr9:86345785-86346298:-	15.7083	-0.055141	1.79515	-0.0307166	0.975496	NA
225344	TUT7	ENSG00000083223.18	clean	chr9:86346480-86352679:-	18.3333	0.119053	1.81879	0.0654574	0.94781	NA
225345	TUT7	ENSG00000083223.18	clean	chr9:86353230-86354270:-	17.4167	0.121562	0.737848	0.164752	0.869139	NA
225346	DAPK1	ENSG00000196730.13	clean	chr9:87498107-87498969:+	26.5833	0.724299	1.05866	0.684166	0.49387	NA
225347	DAPK1	ENSG00000196730.13	clean	chr9:87498636-87498969:+	26.2917	0.402371	1.25527	0.320545	0.748555	NA
225348	DAPK1	ENSG00000196730.13	clean	chr9:87499139-87506819:+	22.4167	0.359896	1.50924	0.238461	0.811523	NA
225349	DAPK1	ENSG00000196730.13	clean	chr9:87499139-87604953:+	22.125	0	1.72928	0	1	NA
225350	DAPK1	ENSG00000196730.13	clean	chr9:87605175-87637942:+	19.75	0	1.73497	0	1	NA
225351	DAPK1	ENSG00000196730.13	clean	chr9:87605175-87639353:+	22.9583	0	1.74539	0	1	NA
225352	DAPK1	ENSG00000196730.13	clean	chr9:87638081-87639353:+	24.1667	-0.0323483	0.810258	-0.0399234	0.968154	NA
225353	DAPK1	ENSG00000196730.13	clean	chr9:87639483-87639649:+	20.1667	-2.32638	1.3905	-1.67305	0.0943165	NA
225354	DAPK1	ENSG00000196730.13	clean	chr9:87639698-87639788:+	22.125	-1.81227	1.45893	-1.24219	0.214167	NA
225355	DAPK1	ENSG00000196730.13	clean	chr9:87639815-87640297:+	26.375	-0.249528	0.911171	-0.273854	0.784197	NA
225356	DAPK1	ENSG00000196730.13	clean	chr9:87640450-87640801:+	26.3333	-1.26645	1.49771	-0.84559	0.397781	NA
225357	DAPK1	ENSG00000196730.13	clean	chr9:87640847-87641968:+	25.125	-0.0320794	0.945617	-0.0339243	0.972938	NA
225358	DAPK1	ENSG00000196730.13	clean	chr9:87642058-87643375:+	20.4583	-1.17604	1.52325	-0.77206	0.440079	NA
225359	DAPK1	ENSG00000196730.13	clean	chr9:87643468-87645894:+	21.5417	-0.201631	1.39096	-0.144959	0.884743	NA
225360	DAPK1	ENSG00000196730.13	clean	chr9:87646014-87646460:+	23.8333	-0.743927	1.50657	-0.49379	0.621455	NA
225361	DAPK1	ENSG00000196730.13	clean	chr9:87646559-87647304:+	18.9167	-1.58491	1.55534	-1.01901	0.308196	NA
225362	DAPK1	ENSG00000196730.13	clean	chr9:87647403-87648780:+	21.7083	-0.452189	0.948761	-0.47661	0.63364	NA
225363	DAPK1	ENSG00000196730.13	clean	chr9:87648879-87649920:+	22.4167	-1.21786	1.52037	-0.801029	0.423115	NA
225364	DAPK1	ENSG00000196730.13	clean	chr9:87650118-87651526:+	19.5417	-0.177084	1.03474	-0.171139	0.864115	NA
225365	DAPK1	ENSG00000196730.13	clean	chr9:87651724-87658028:+	24.1667	0	1.72264	0	1	NA
225366	DAPK1	ENSG00000196730.13	clean	chr9:87658127-87667777:+	18.9167	0	1.77188	0	1	NA
225367	DAPK1	ENSG00000196730.13	clean	chr9:87658127-87668596:+	19.625	0	1.76595	0	1	NA
225368	DAPK1	ENSG00000196730.13	clean	chr9:87668674-87681403:+	21.4583	0	1.73638	0	1	NA
225369	DAPK1	ENSG00000196730.13	clean	chr9:87681626-87686550:+	23.1667	0.346176	0.904081	0.382904	0.701791	NA
225370	DAPK1	ENSG00000196730.13	clean	chr9:87686739-87697006:+	17	0	1.7442	0	1	NA
225371	DAPK1	ENSG00000196730.13	clean	chr9:87686739-87698655:+	24.25	0	1.74582	0	1	NA
225372	DAPK1	ENSG00000196730.13	clean	chr9:87697204-87698655:+	25.1667	-0.407318	1.05367	-0.386572	0.699073	NA
225373	DAPK1	ENSG00000196730.13	clean	chr9:87698794-87700116:+	16.3333	0.717229	1.12322	0.638547	0.523118	NA
225374	DAPK1	ENSG00000196730.13	clean	chr9:87700237-87703028:+	17.9583	-1.74258	1.49193	-1.168	0.242806	NA
225375	DAPK1	ENSG00000196730.13	clean	chr9:87703217-87706131:+	16.375	-1.30519	1.62343	-0.803967	0.421416	NA
225376	CTSL	ENSG00000135047.15	clean	chr9:87726253-87727593:+	73.875	-0.692984	0.763656	-0.907455	0.364166	1
225377	CTSL	ENSG00000135047.15	clean	chr9:87726253-87728033:+	30.7917	-0.739203	0.786288	-0.940117	0.347157	NA
225378	CTSL	ENSG00000135047.15	clean	chr9:87727729-87728026:+	110.125	0.915352	0.791632	1.15629	0.247564	1
225379	CTSL	ENSG00000135047.15	clean	chr9:87728149-87728249:+	95	0.848879	1.35505	0.626457	0.531015	1
225380	CTSL	ENSG00000135047.15	clean	chr9:87728396-87728584:+	89.4167	0.0792074	1.46981	0.0538894	0.957023	1
225381	CTSL	ENSG00000135047.15	clean	chr9:87728809-87729572:+	88.2917	-0.222734	1.00517	-0.221588	0.824634	1
225382	CTSL	ENSG00000135047.15	clean	chr9:87729735-87730380:+	76.5417	-1.65043	1.58764	-1.03955	0.298549	1
225383	CTSL	ENSG00000135047.15	clean	chr9:87730498-87731007:+	84.2083	-0.184737	0.896399	-0.206087	0.836723	1
225384	CTSL3P	ENSG00000188029.8	clean	chr9:87772998-87773098:+	0	NA	NA	NA	NA	NA
225385	CTSL3P	ENSG00000188029.8	clean	chr9:87773245-87773450:+	0	NA	NA	NA	NA	NA
225386	CTSL3P	ENSG00000188029.8	clean	chr9:87773644-87781134:+	0	NA	NA	NA	NA	NA
225387	CTSL3P	ENSG00000188029.8	clean	chr9:87781228-87786746:+	0	NA	NA	NA	NA	NA
225388	FBP2P1	ENSG00000237743.3	clean	chr9:87832892-87837082:-	0	NA	NA	NA	NA	NA
225389	AL772337.1	ENSG00000214888.3	known-exon	chr9:87858171-87858542:-	0	NA	NA	NA	NA	NA
225390	AL772337.3	ENSG00000234460.2	clean	chr9:87864228-87865901:+	0	NA	NA	NA	NA	NA
225391	SPATA31E1	ENSG00000177992.10	clean	chr9:87883200-87883991:+	0	NA	NA	NA	NA	NA
225392	SPATA31E1	ENSG00000177992.10	clean	chr9:87884046-87884590:+	0	NA	NA	NA	NA	NA
225393	SPATA31E1	ENSG00000177992.10	clean	chr9:87884651-87884912:+	0	NA	NA	NA	NA	NA
225394	CDK20	ENSG00000156345.17	clean	chr9:87967631-87969193:-	12.125	-0.689659	1.10514	-0.624046	0.532597	NA
225395	CDK20	ENSG00000156345.17	clean	chr9:87969349-87969795:-	7.41667	-0.560714	1.03218	-0.543235	0.586968	NA
225396	CDK20	ENSG00000156345.17	clean	chr9:87969349-87970775:-	9	-0.468552	0.933776	-0.501782	0.615821	NA
225397	CDK20	ENSG00000156345.17	clean	chr9:87969919-87970567:-	6.83333	0.0559092	0.928445	0.0602181	0.951982	NA
225398	CDK20	ENSG00000156345.17	clean	chr9:87969919-87970775:-	9	-0.382615	0.915502	-0.417929	0.675999	NA
225399	CDK20	ENSG00000156345.17	clean	chr9:87970630-87970775:-	9.91667	0.118837	0.874472	0.135896	0.891904	NA
225400	CDK20	ENSG00000156345.17	clean	chr9:87970897-87971146:-	12	-1.28295	1.71425	-0.748405	0.454216	NA
225401	CDK20	ENSG00000156345.17	clean	chr9:87971335-87973921:-	11.2083	1.32007	1.64746	0.801277	0.422971	NA
225402	CDK20	ENSG00000156345.17	clean	chr9:87974035-87974371:-	10.7083	-1.38904	1.18693	-1.17028	0.241888	NA
225403	SPIN1	ENSG00000106723.17	clean	chr9:88388538-88415606:+	19.4167	0	1.73388	0	1	NA
225404	SPIN1	ENSG00000106723.17	clean	chr9:88388538-88418849:+	19.4167	0	1.73388	0	1	NA
225405	SPIN1	ENSG00000106723.17	clean	chr9:88388538-88426381:+	21.9583	0	1.72879	0	1	NA
225406	SPIN1	ENSG00000106723.17	clean	chr9:88388538-88448940:+	40.25	0	1.74616	0	1	1
225407	SPIN1	ENSG00000106723.17	clean	chr9:88389410-88426381:+	21.875	0	1.73098	0	1	NA
225408	SPIN1	ENSG00000106723.17	clean	chr9:88415699-88416643:+	1.16667	0	2.3465	0	1	NA
225409	SPIN1	ENSG00000106723.17	clean	chr9:88416766-88418777:+	2.45833	0.251304	1.98916	0.126337	0.899465	NA
225410	SPIN1	ENSG00000106723.17	clean	chr9:88418951-88426381:+	21.875	0	1.73098	0	1	NA
225411	SPIN1	ENSG00000106723.17	clean	chr9:88426591-88448940:+	40.2917	0	1.74633	0	1	1
225412	SPIN1	ENSG00000106723.17	clean	chr9:88448989-88462495:+	40.1667	-0.787642	1.74378	-0.451687	0.651495	1
225413	SPIN1	ENSG00000106723.17	clean	chr9:88448989-88468371:+	44.375	0	1.71024	0	1	1
225414	SPIN1	ENSG00000106723.17	clean	chr9:88462749-88468371:+	43.0417	0	1.70935	0	1	1
225415	SPIN1	ENSG00000106723.17	clean	chr9:88468605-88475077:+	52.25	0	1.72481	0	1	1
225416	NXNL2	ENSG00000130045.16	clean	chr9:88534088-88535398:+	0.0416667	0	8.49378	0	1	NA
225417	NXNL2	ENSG00000130045.16	clean	chr9:88535736-88538387:+	0.125	0	8.49378	0	1	NA
225418	NXNL2	ENSG00000130045.16	clean	chr9:88535736-88544378:+	0.166667	0	8.49378	0	1	NA
225419	NXNL2	ENSG00000130045.16	clean	chr9:88535736-88571086:+	0.125	0	8.49378	0	1	NA
225420	NXNL2	ENSG00000130045.16	clean	chr9:88535736-88583998:+	0.125	0	8.49378	0	1	NA
225421	NXNL2	ENSG00000130045.16	clean	chr9:88538392-88539713:+	0	NA	NA	NA	NA	NA
225422	NXNL2	ENSG00000130045.16	clean	chr9:88571208-88575086:+	0.125	0	8.49378	0	1	NA
225423	S1PR3	ENSG00000213694.5	clean	chr9:88991184-88991469:+	0	NA	NA	NA	NA	NA
225424	S1PR3	ENSG00000213694.5	known-exon	chr9:88991695-88991851:+	1.79167	0.736965	2.09146	0.352368	0.724562	NA
225425	SHC3	ENSG00000148082.10	clean	chr9:89013575-89037992:-	1.125	0	2.57633	0	1	NA
225426	SHC3	ENSG00000148082.10	clean	chr9:89037526-89037992:-	1	0	2.58348	0	1	NA
225427	SHC3	ENSG00000148082.10	clean	chr9:89038288-89042025:-	1.125	0	2.56799	0	1	NA
225428	SHC3	ENSG00000148082.10	clean	chr9:89042184-89045745:-	1.45833	0	2.67416	0	1	NA
225429	SHC3	ENSG00000148082.10	clean	chr9:89045833-89046843:-	0.791667	0	3.07551	0	1	NA
225430	SHC3	ENSG00000148082.10	clean	chr9:89046994-89052036:-	1.33333	0	2.46549	0	1	NA
225431	SHC3	ENSG00000148082.10	clean	chr9:89052163-89065528:-	1.41667	0	2.43055	0	1	NA
225432	SHC3	ENSG00000148082.10	clean	chr9:89065580-89071198:-	1.29167	0	2.83004	0	1	NA
225433	SHC3	ENSG00000148082.10	clean	chr9:89071252-89075108:-	1.41667	0	2.40098	0	1	NA
225434	SHC3	ENSG00000148082.10	clean	chr9:89075228-89077839:-	0.666667	0	3.25772	0	1	NA
225435	SHC3	ENSG00000148082.10	clean	chr9:89077903-89112555:-	0.791667	0	2.96072	0	1	NA
225436	SHC3	ENSG00000148082.10	clean	chr9:89112626-89177986:-	0.875	0	3.73806	0	1	NA
225437	CKS2	ENSG00000123975.5	clean	chr9:89311351-89315169:+	832.042	-0.0413395	0.38156	-0.108343	0.913723	1
225438	CKS2	ENSG00000123975.5	clean	chr9:89315297-89316372:+	665.542	0.142002	0.377791	0.375873	0.707011	1
225439	SECISBP2	ENSG00000187742.15	clean	chr9:89318612-89319651:+	36.1667	-1.25532	0.847697	-1.48085	0.138645	NA
225440	SECISBP2	ENSG00000187742.15	clean	chr9:89319067-89319651:+	35.9167	-1.06811	0.831291	-1.28488	0.198834	NA
225441	SECISBP2	ENSG00000187742.15	clean	chr9:89325676-89325896:+	37.1667	-1.11078	1.72993	-0.642092	0.520813	NA
225442	SECISBP2	ENSG00000187742.15	clean	chr9:89326038-89328659:+	45.8333	-2.28776	1.39878	-1.63554	0.101936	1
225443	SECISBP2	ENSG00000187742.15	clean	chr9:89332986-89334024:+	39.7083	-1.26545	0.872651	-1.45013	0.147023	1
225444	SECISBP2	ENSG00000187742.15	clean	chr9:89332986-89334521:+	39.5417	-1.44988	0.941039	-1.54072	0.123385	1
225445	SECISBP2	ENSG00000187742.15	clean	chr9:89334155-89334521:+	22.75	-0.427506	0.862379	-0.495729	0.620086	NA
225446	SECISBP2	ENSG00000187742.15	clean	chr9:89334730-89338457:+	46.0833	-2.16258	1.60647	-1.34617	0.178248	1
225447	SECISBP2	ENSG00000187742.15	clean	chr9:89338580-89339863:+	47.7083	-1.61386	1.06248	-1.51896	0.128773	1
225448	SECISBP2	ENSG00000187742.15	clean	chr9:89339953-89341346:+	31.9167	-1.10744	1.32775	-0.834072	0.40424	NA
225449	SECISBP2	ENSG00000187742.15	clean	chr9:89341479-89346881:+	35.4583	-1.58922	1.52769	-1.04028	0.298209	NA
225450	SECISBP2	ENSG00000187742.15	clean	chr9:89347048-89348078:+	48.1667	-0.153011	1.71849	-0.0890378	0.929052	1
225451	SECISBP2	ENSG00000187742.15	clean	chr9:89348214-89349775:+	47.8333	-0.35808	1.18487	-0.302211	0.762491	1
225452	SECISBP2	ENSG00000187742.15	clean	chr9:89349929-89350631:+	43.5	-0.69638	1.38666	-0.502201	0.615526	1
225453	SECISBP2	ENSG00000187742.15	clean	chr9:89350852-89357284:+	43.0833	0.0641307	1.01347	0.0632786	0.949545	1
225454	SECISBP2	ENSG00000187742.15	clean	chr9:89357565-89357998:+	38.7917	-0.467932	0.75972	-0.615926	0.537943	NA
225455	SECISBP2	ENSG00000187742.15	clean	chr9:89358191-89358720:+	49.9167	0.507482	1.14048	0.444971	0.65634	1
225456	SEMA4D	ENSG00000187764.11	clean	chr9:89362428-89363429:-	1.91667	0	2.32223	0	1	NA
225457	SEMA4D	ENSG00000187764.11	known-exon	chr9:89363527-89363740:-	2	-1.87933	2.11131	-0.890123	0.3734	NA
225458	SEMA4D	ENSG00000187764.11	clean	chr9:89379629-89381054:-	6.33333	0.293731	1.61978	0.181341	0.8561	NA
225459	SEMA4D	ENSG00000187764.11	clean	chr9:89381098-89381173:-	7.29167	-0.1343	1.31121	-0.102425	0.91842	NA
225460	SEMA4D	ENSG00000187764.11	clean	chr9:89381346-89386366:-	5.41667	1.14439	1.15794	0.988297	0.323007	NA
225461	SEMA4D	ENSG00000187764.11	clean	chr9:89386482-89387385:-	9.25	0.152004	1.02026	0.148986	0.881565	NA
225462	SEMA4D	ENSG00000187764.11	clean	chr9:89387608-89388635:-	9.375	-0.44541	1.19641	-0.372289	0.709678	NA
225463	SEMA4D	ENSG00000187764.11	clean	chr9:89388792-89388871:-	5.58333	0.243858	1.72353	0.141488	0.887485	NA
225464	SEMA4D	ENSG00000187764.11	clean	chr9:89389047-89391263:-	8.58333	1.03477	0.876578	1.18046	0.237817	NA
225465	SEMA4D	ENSG00000187764.11	clean	chr9:89391415-89392422:-	10.5833	-0.321927	1.19906	-0.268482	0.788328	NA
225466	SEMA4D	ENSG00000187764.11	clean	chr9:89392536-89393561:-	10.4583	0.528857	1.26936	0.416633	0.676947	NA
225467	SEMA4D	ENSG00000187764.11	clean	chr9:89393655-89396736:-	6.91667	-0.828818	1.69921	-0.487767	0.625715	NA
225468	SEMA4D	ENSG00000187764.11	clean	chr9:89396835-89399275:-	9.33333	-0.159198	1.54952	-0.10274	0.918169	NA
225469	SEMA4D	ENSG00000187764.11	clean	chr9:89399338-89402870:-	7.5	-2.09874	1.6795	-1.24962	0.211438	NA
225470	SEMA4D	ENSG00000187764.11	clean	chr9:89403016-89405350:-	7	-1.53295	1.78667	-0.857992	0.390897	NA
225471	SEMA4D	ENSG00000187764.11	clean	chr9:89405699-89405794:-	5.70833	0	1.89332	0	1	NA
225472	SEMA4D	ENSG00000187764.11	clean	chr9:89405699-89418055:-	5.625	0	1.90857	0	1	NA
225473	SEMA4D	ENSG00000187764.11	clean	chr9:89405699-89436321:-	5.625	0	1.90857	0	1	NA
225474	SEMA4D	ENSG00000187764.11	clean	chr9:89405699-89455887:-	5.66667	0	1.90648	0	1	NA
225475	SEMA4D	ENSG00000187764.11	clean	chr9:89418118-89436321:-	3.04167	0	2.07557	0	1	NA
225476	SEMA4D	ENSG00000187764.11	clean	chr9:89418118-89455887:-	4.5	0	1.91002	0	1	NA
225477	SEMA4D	ENSG00000187764.11	clean	chr9:89418118-89497918:-	3.54167	0	1.92582	0	1	NA
225478	SEMA4D	ENSG00000187764.11	clean	chr9:89418437-89436321:-	0.416667	0	4.39105	0	1	NA
225479	SEMA4D	ENSG00000187764.11	clean	chr9:89418437-89455887:-	4.5	0	1.91002	0	1	NA
225480	SEMA4D	ENSG00000187764.11	clean	chr9:89455953-89479571:-	2.875	0	1.99889	0	1	NA
225481	SEMA4D	ENSG00000187764.11	clean	chr9:89455953-89497374:-	2.875	0	1.99889	0	1	NA
225482	SEMA4D	ENSG00000187764.11	clean	chr9:89455953-89497918:-	2.95833	0	1.9906	0	1	NA
225483	GADD45G	ENSG00000130222.11	known-exon	chr9:89605174-89605431:+	6.5	-0.865697	1.35284	-0.639911	0.52223	NA
225484	GADD45G	ENSG00000130222.11	clean	chr9:89605533-89605666:+	7.375	1.54362	1.71871	0.898127	0.369118	NA
225485	GADD45G	ENSG00000130222.11	clean	chr9:89605880-89605968:+	8.33333	0.280108	0.997489	0.280813	0.778854	NA
225486	DIRAS2	ENSG00000165023.7	clean	chr9:90613863-90625875:-	0	NA	NA	NA	NA	NA
225487	DIRAS2	ENSG00000165023.7	clean	chr9:90613863-90642751:-	0.0416667	0	8.49378	0	1	NA
225488	DIRAS2	ENSG00000165023.7	clean	chr9:90626175-90642751:-	0.0416667	0	8.49378	0	1	NA
225489	SYK	ENSG00000165025.15	clean	chr9:90801893-90843857:+	11.2917	0	1.79832	0	1	NA
225490	SYK	ENSG00000165025.15	clean	chr9:90802005-90843857:+	11.25	0	1.79883	0	1	NA
225491	SYK	ENSG00000165025.15	clean	chr9:90827579-90843857:+	11.25	0	1.79883	0	1	NA
225492	SYK	ENSG00000165025.15	clean	chr9:90844315-90845433:+	21.9167	0.23256	1.02852	0.226111	0.821115	NA
225493	SYK	ENSG00000165025.15	clean	chr9:90845594-90862205:+	18.1667	0	1.74353	0	1	NA
225494	SYK	ENSG00000165025.15	clean	chr9:90862344-90864588:+	16.7917	-1.37465	1.63237	-0.842118	0.399722	NA
225495	SYK	ENSG00000165025.15	clean	chr9:90864667-90865047:+	15.75	-0.416362	1.73166	-0.240441	0.809988	NA
225496	SYK	ENSG00000165025.15	clean	chr9:90865097-90867130:+	18.7917	0.879318	1.51181	0.581634	0.560813	NA
225497	SYK	ENSG00000165025.15	clean	chr9:90865097-90874203:+	20.3333	1.56549	1.71999	0.910175	0.36273	NA
225498	SYK	ENSG00000165025.15	clean	chr9:90867199-90874203:+	19.7083	1.52777	1.71764	0.889463	0.373754	NA
225499	SYK	ENSG00000165025.15	clean	chr9:90874291-90874671:+	22.7083	0.7856	1.50108	0.523357	0.600726	NA
225500	SYK	ENSG00000165025.15	clean	chr9:90874849-90877570:+	18.9583	0	1.72913	0	1	NA
225501	SYK	ENSG00000165025.15	clean	chr9:90877780-90878763:+	17.6667	2.19782	1.519	1.44688	0.14793	NA
225502	SYK	ENSG00000165025.15	clean	chr9:90878953-90887748:+	12.4583	0	1.73917	0	1	NA
225503	SYK	ENSG00000165025.15	clean	chr9:90887889-90888514:+	20.8333	-0.556539	1.72582	-0.322478	0.74709	NA
225504	SYK	ENSG00000165025.15	clean	chr9:90888627-90895527:+	17.3333	0	1.76014	0	1	NA
225505	AUH	ENSG00000148090.11	clean	chr9:91214425-91216058:-	18.5	1.30832	1.61895	0.808128	0.419017	NA
225506	AUH	ENSG00000148090.11	clean	chr9:91214425-91217276:-	18.8333	-0.172577	1.38829	-0.124308	0.901071	NA
225507	AUH	ENSG00000148090.11	clean	chr9:91216106-91217276:-	16.1667	-0.275415	1.41281	-0.194941	0.845439	NA
225508	AUH	ENSG00000148090.11	clean	chr9:91217327-91220804:-	19.1667	0.688056	0.989236	0.695543	0.486715	NA
225509	AUH	ENSG00000148090.11	clean	chr9:91220992-91296020:-	22.5417	0	1.73249	0	1	NA
225510	AUH	ENSG00000148090.11	clean	chr9:91296077-91297983:-	27.5	0.022843	1.61281	0.0141635	0.9887	NA
225511	AUH	ENSG00000148090.11	clean	chr9:91298076-91325317:-	25.9167	0	1.71954	0	1	NA
225512	AUH	ENSG00000148090.11	clean	chr9:91298076-91355882:-	25.8333	0	1.72005	0	1	NA
225513	AUH	ENSG00000148090.11	clean	chr9:91325404-91355882:-	20.0417	0	1.7334	0	1	NA
225514	AUH	ENSG00000148090.11	clean	chr9:91343233-91355882:-	19.625	0	1.75161	0	1	NA
225515	AUH	ENSG00000148090.11	clean	chr9:91355970-91356087:-	20.875	-1.31411	1.62471	-0.808824	0.418616	NA
225516	AUH	ENSG00000148090.11	clean	chr9:91356155-91360278:-	21.125	0.572362	1.24641	0.459207	0.646085	NA
225517	AUH	ENSG00000148090.11	clean	chr9:91356155-91361627:-	24.0833	-0.237657	1.12124	-0.21196	0.832138	NA
225518	AUH	ENSG00000148090.11	clean	chr9:91360440-91361627:-	24.5	0.306662	0.837899	0.365989	0.714373	NA
225519	NFIL3	ENSG00000165030.4	clean	chr9:91410906-91423639:-	6.79167	0	1.81638	0	1	NA
225520	ROR2	ENSG00000169071.15	clean	chr9:91563329-91694319:-	0.125	0	8.49378	0	1	NA
225521	ROR2	ENSG00000169071.15	clean	chr9:91694411-91717306:-	2.41667	0	2.41521	0	1	NA
225522	ROR2	ENSG00000169071.15	clean	chr9:91717396-91722525:-	4.45833	-1.22031	1.95276	-0.624913	0.532028	NA
225523	ROR2	ENSG00000169071.15	clean	chr9:91725107-91726540:-	11.4583	0.0763521	1.22136	0.0625142	0.950153	NA
225524	ROR2	ENSG00000169071.15	clean	chr9:91726743-91730909:-	14.125	0.0448547	1.29791	0.0345593	0.972431	NA
225525	ROR2	ENSG00000169071.15	clean	chr9:91731155-91733121:-	19.2083	0.263035	1.00414	0.26195	0.79336	NA
225526	ROR2	ENSG00000169071.15	clean	chr9:91733436-91737390:-	17.5	-0.709732	1.72445	-0.411571	0.680654	NA
225527	ROR2	ENSG00000169071.15	clean	chr9:91737518-91756070:-	19.2917	0	1.73678	0	1	NA
225528	ROR2	ENSG00000169071.15	clean	chr9:91756101-91757271:-	17.875	0.0709667	1.71926	0.0412774	0.967075	NA
225529	ROR2	ENSG00000169071.15	clean	chr9:91757559-91775740:-	13.9167	0	1.74057	0	1	NA
225530	ROR2	ENSG00000169071.15	clean	chr9:91775818-91883257:-	13.0833	0	1.7436	0	1	NA
225531	ROR2	ENSG00000169071.15	clean	chr9:91775818-91923764:-	13.0833	0	1.7436	0	1	NA
225532	ROR2	ENSG00000169071.15	clean	chr9:91775818-91948606:-	13.0833	0	1.7436	0	1	NA
225533	ROR2	ENSG00000169071.15	clean	chr9:91775818-91949866:-	13.5417	0	1.74284	0	1	NA
225534	ROR2	ENSG00000169071.15	clean	chr9:91883383-91886667:-	2.375	0	1.94389	0	1	NA
225535	ROR2	ENSG00000169071.15	clean	chr9:91883383-91923764:-	2.20833	0	1.99032	0	1	NA
225536	ROR2	ENSG00000169071.15	clean	chr9:91886770-91886863:-	1.20833	2.66223	2.3598	1.12816	0.259254	NA
225537	ROR2	ENSG00000169071.15	clean	chr9:91923928-91948606:-	1.58333	0	2.16314	0	1	NA
225538	ROR2	ENSG00000169071.15	clean	chr9:91923928-91949866:-	12.4583	0	1.75702	0	1	NA
225539	SPTLC1	ENSG00000090054.15	clean	chr9:92032558-92034809:-	70.0417	-0.015186	0.710769	-0.0213656	0.982954	1
225540	SPTLC1	ENSG00000090054.15	clean	chr9:92034883-92038247:-	60.5417	-0.408389	1.35115	-0.302253	0.76246	1
225541	SPTLC1	ENSG00000090054.15	clean	chr9:92038365-92045998:-	51.2083	-0.644868	1.69344	-0.380803	0.70335	1
225542	SPTLC1	ENSG00000090054.15	clean	chr9:92046053-92047171:-	57.4167	-0.498804	0.861259	-0.579157	0.562483	1
225543	SPTLC1	ENSG00000090054.15	clean	chr9:92047268-92047612:-	57.4583	0.359155	1.05091	0.341756	0.732535	1
225544	SPTLC1	ENSG00000090054.15	clean	chr9:92047708-92049959:-	43.6667	-0.311342	1.35399	-0.229944	0.818136	1
225545	SPTLC1	ENSG00000090054.15	clean	chr9:92050067-92055404:-	57.1667	1.3872	1.6956	0.818117	0.413291	1
225546	SPTLC1	ENSG00000090054.15	clean	chr9:92055494-92059178:-	58.75	-0.639867	1.70744	-0.374753	0.707844	1
225547	SPTLC1	ENSG00000090054.15	clean	chr9:92059308-92067965:-	63.3333	0	1.69658	0	1	1
225548	SPTLC1	ENSG00000090054.15	clean	chr9:92068098-92079433:-	63.875	0	1.69421	0	1	1
225549	SPTLC1	ENSG00000090054.15	clean	chr9:92068098-92080015:-	69.7083	0	1.69627	0	1	1
225550	SPTLC1	ENSG00000090054.15	clean	chr9:92080088-92080869:-	64.7917	-0.632246	1.60477	-0.393979	0.693596	1
225551	SPTLC1	ENSG00000090054.15	clean	chr9:92080963-92108739:-	54.3333	0	1.70448	0	1	1
225552	SPTLC1	ENSG00000090054.15	clean	chr9:92108834-92112454:-	59.7917	-0.683195	1.69566	-0.402909	0.687015	1
225553	SPTLC1	ENSG00000090054.15	clean	chr9:92112562-92114921:-	37.625	-1.03731	1.30691	-0.793712	0.427363	NA
225554	SPTLC1	ENSG00000090054.15	clean	chr9:92112562-92115313:-	37.875	-0.6461	1.3706	-0.4714	0.637355	NA
225555	SPTLC1	ENSG00000090054.15	clean	chr9:92115066-92115313:-	37.0417	-3.52303	1.37387	-2.56431	0.0103382	NA
225556	LINC00475	ENSG00000225511.7	clean	chr9:92141650-92141998:+	0	NA	NA	NA	NA	NA
225557	LINC00475	ENSG00000225511.7	clean	chr9:92141650-92147921:+	0.375	0	4.61897	0	1	NA
225558	LINC00475	ENSG00000225511.7	clean	chr9:92141650-92152736:+	0	NA	NA	NA	NA	NA
225559	LINC00475	ENSG00000225511.7	clean	chr9:92142051-92144477:+	0	NA	NA	NA	NA	NA
225560	LINC00475	ENSG00000225511.7	clean	chr9:92142104-92147921:+	0.375	0	4.61897	0	1	NA
225561	LINC00475	ENSG00000225511.7	clean	chr9:92144567-92144884:+	0	NA	NA	NA	NA	NA
225562	LINC00475	ENSG00000225511.7	clean	chr9:92145031-92147921:+	0.375	0	4.61897	0	1	NA
225563	LINC00475	ENSG00000225511.7	clean	chr9:92147782-92147921:+	1.41667	0.263026	2.27471	0.11563	0.907946	NA
225564	LINC00475	ENSG00000225511.7	clean	chr9:92152629-92152736:+	0	NA	NA	NA	NA	NA
225565	LINC00475	ENSG00000225511.7	clean	chr9:92152864-92156109:+	0	NA	NA	NA	NA	NA
225566	LINC00475	ENSG00000225511.7	clean	chr9:92156289-92157686:+	0	NA	NA	NA	NA	NA
225567	LINC00475	ENSG00000225511.7	clean	chr9:92156289-92158100:+	0	NA	NA	NA	NA	NA
225568	LINC00475	ENSG00000225511.7	clean	chr9:92157873-92158100:+	0	NA	NA	NA	NA	NA
225569	LINC00475	ENSG00000225511.7	known-exon	chr9:92158210-92158333:+	0	NA	NA	NA	NA	NA
225570	PRSS47	ENSG00000276717.2	clean	chr9:92187028-92188517:-	0	NA	NA	NA	NA	NA
225571	PRSS47	ENSG00000276717.2	clean	chr9:92188680-92189496:-	0	NA	NA	NA	NA	NA
225572	PRSS47	ENSG00000276717.2	clean	chr9:92189527-92190952:-	0	NA	NA	NA	NA	NA
225573	IARS1	ENSG00000196305.17	clean	chr9:92222672-92223345:-	408.375	0.231385	0.759235	0.30476	0.760549	1
225574	IARS1	ENSG00000196305.17	clean	chr9:92223489-92229000:-	312.25	-0.438548	1.01642	-0.431464	0.666131	1
225575	IARS1	ENSG00000196305.17	clean	chr9:92229126-92240642:-	261.792	-0.181137	1.48085	-0.12232	0.902646	1
225576	IARS1	ENSG00000196305.17	clean	chr9:92240961-92242153:-	238.042	-0.238055	0.629839	-0.377962	0.705459	1
225577	IARS1	ENSG00000196305.17	known-exon	chr9:92242330-92243215:-	421.292	-0.102953	0.43111	-0.23881	0.811253	1
225578	IARS1	ENSG00000196305.17	clean	chr9:92243311-92244958:-	314.25	0.0579077	0.574398	0.100815	0.919698	1
225579	IARS1	ENSG00000196305.17	clean	chr9:92245071-92247376:-	337.833	-0.347506	0.652507	-0.53257	0.594331	1
225580	IARS1	ENSG00000196305.17	clean	chr9:92247551-92249857:-	340.75	-0.732321	1.34776	-0.543361	0.586881	1
225581	IARS1	ENSG00000196305.17	clean	chr9:92249941-92250186:-	227.958	0.139043	1.00681	0.138102	0.89016	1
225582	IARS1	ENSG00000196305.17	clean	chr9:92250289-92250712:-	331.083	0.00169191	0.558677	0.00302842	0.997584	1
225583	IARS1	ENSG00000196305.17	clean	chr9:92250834-92251807:-	357.458	-0.355513	0.541655	-0.656346	0.511601	1
225584	IARS1	ENSG00000196305.17	clean	chr9:92251885-92253361:-	315.167	-0.0674647	0.446451	-0.151113	0.879886	1
225585	IARS1	ENSG00000196305.17	clean	chr9:92253453-92256679:-	340.833	0.0156552	0.390791	0.0400602	0.968045	1
225586	IARS1	ENSG00000196305.17	clean	chr9:92256800-92258853:-	355.208	0.33598	0.431858	0.777987	0.436577	1
225587	IARS1	ENSG00000196305.17	clean	chr9:92258998-92260150:-	373.083	-0.682727	0.65003	-1.0503	0.29358	1
225588	IARS1	ENSG00000196305.17	clean	chr9:92260234-92262968:-	417.75	0.258493	0.898848	0.287583	0.773666	1
225589	IARS1	ENSG00000196305.17	clean	chr9:92263055-92264928:-	337.5	0.164017	0.750113	0.218657	0.826917	1
225590	IARS1	ENSG00000196305.17	clean	chr9:92265123-92265479:-	404	1.13003	0.820334	1.37752	0.168351	1
225591	IARS1	ENSG00000196305.17	clean	chr9:92265553-92268173:-	401.25	-0.287956	0.670299	-0.429594	0.667491	1
225592	IARS1	ENSG00000196305.17	clean	chr9:92268300-92269884:-	448.875	-0.233047	0.789769	-0.295082	0.767931	1
225593	IARS1	ENSG00000196305.17	clean	chr9:92269983-92270984:-	391.708	-0.231815	0.604138	-0.383713	0.701191	1
225594	IARS1	ENSG00000196305.17	clean	chr9:92271076-92271532:-	431.5	-0.31316	0.698957	-0.448039	0.654125	1
225595	IARS1	ENSG00000196305.17	clean	chr9:92271655-92274425:-	347.167	-0.397335	0.640523	-0.620329	0.535041	1
225596	IARS1	ENSG00000196305.17	clean	chr9:92274521-92277862:-	359.333	-0.131359	0.824211	-0.159375	0.873373	1
225597	IARS1	ENSG00000196305.17	clean	chr9:92277923-92278198:-	374.958	-1.16947	1.06714	-1.09589	0.273129	1
225598	IARS1	ENSG00000196305.17	clean	chr9:92278286-92280745:-	388.542	-0.0840068	0.728119	-0.115375	0.908148	1
225599	IARS1	ENSG00000196305.17	clean	chr9:92280893-92285721:-	267.625	0.0341284	0.940674	0.0362808	0.971058	1
225600	IARS1	ENSG00000196305.17	clean	chr9:92287910-92288125:-	398.417	-0.627532	1.14641	-0.547388	0.584112	1
225601	IARS1	ENSG00000196305.17	clean	chr9:92287910-92289300:-	401	-0.502003	0.716035	-0.701087	0.483248	1
225602	IARS1	ENSG00000196305.17	clean	chr9:92288282-92289300:-	368.667	-0.443971	0.656271	-0.676506	0.498719	1
225603	IARS1	ENSG00000196305.17	clean	chr9:92289426-92293440:-	195.167	-0.919054	0.567893	-1.61836	0.105585	1
225604	NOL8	ENSG00000198000.12	clean	chr9:92297886-92298256:-	29.0833	0.822001	1.31104	0.626985	0.530669	NA
225605	NOL8	ENSG00000198000.12	clean	chr9:92298336-92298883:-	29.1667	0.12059	0.715596	0.168517	0.866176	NA
225606	NOL8	ENSG00000198000.12	clean	chr9:92298954-92299889:-	22.25	0.534336	0.85081	0.628032	0.529983	NA
225607	NOL8	ENSG00000198000.12	clean	chr9:92301822-92305752:-	24.875	-1.12953	1.63582	-0.690501	0.489879	NA
225608	NOL8	ENSG00000198000.12	clean	chr9:92305830-92306885:-	21.5833	1.66119	1.36767	1.21462	0.224511	NA
225609	NOL8	ENSG00000198000.12	clean	chr9:92307024-92308904:-	22.5	-0.534935	1.6811	-0.318206	0.750329	NA
225610	NOL8	ENSG00000198000.12	clean	chr9:92307024-92310170:-	22.7917	0.390315	1.78013	0.219262	0.826446	NA
225611	NOL8	ENSG00000198000.12	clean	chr9:92310261-92310552:-	24.4583	0.468769	1.29695	0.36144	0.717771	NA
225612	NOL8	ENSG00000198000.12	clean	chr9:92310675-92311145:-	24.5833	0.282934	0.887454	0.318816	0.749866	NA
225613	NOL8	ENSG00000198000.12	clean	chr9:92310675-92314266:-	24.4583	0.283709	1.04161	0.272376	0.785333	NA
225614	NOL8	ENSG00000198000.12	clean	chr9:92311259-92314266:-	20.625	-0.12553	1.13884	-0.110225	0.912231	NA
225615	NOL8	ENSG00000198000.12	clean	chr9:92316138-92318617:-	18.9583	-0.0437201	1.10043	-0.03973	0.968308	NA
225616	NOL8	ENSG00000198000.12	clean	chr9:92318686-92319220:-	19.7917	0.85726	1.17105	0.732043	0.464142	NA
225617	NOL8	ENSG00000198000.12	clean	chr9:92319356-92321667:-	22.375	-0.296714	1.40797	-0.210739	0.833091	NA
225618	NOL8	ENSG00000198000.12	clean	chr9:92320379-92321667:-	21.0833	0.0406434	1.22077	0.0332934	0.973441	NA
225619	NOL8	ENSG00000198000.12	clean	chr9:92321746-92323235:-	19.375	0.0335834	1.02873	0.0326454	0.973957	NA
225620	NOL8	ENSG00000198000.12	clean	chr9:92321746-92323440:-	19.6667	-0.0278171	1.01844	-0.0273133	0.97821	NA
225621	NOL8	ENSG00000198000.12	clean	chr9:92323351-92323440:-	19.4583	1.03953	0.993964	1.04584	0.295635	NA
225622	NOL8	ENSG00000198000.12	clean	chr9:92323503-92324022:-	20.25	0.616671	1.76245	0.349895	0.726418	NA
225623	CENPP	ENSG00000188312.14	clean	chr9:92326105-92332169:+	18.5417	0.784918	1.716	0.457412	0.647375	NA
225624	CENPP	ENSG00000188312.14	clean	chr9:92332351-92337540:+	31.5	0	1.70657	0	1	NA
225625	CENPP	ENSG00000188312.14	clean	chr9:92337629-92345698:+	28.9167	0	1.72666	0	1	NA
225626	CENPP	ENSG00000188312.14	clean	chr9:92345787-92379762:+	21.5833	0	1.72378	0	1	NA
225627	CENPP	ENSG00000188312.14	clean	chr9:92379859-92611313:+	27.875	0	1.73098	0	1	NA
225628	OGN	ENSG00000106809.11	clean	chr9:92385790-92386200:-	0.25	0	7.64954	0	1	NA
225629	OGN	ENSG00000106809.11	clean	chr9:92386296-92389853:-	0	NA	NA	NA	NA	NA
225630	OGN	ENSG00000106809.11	clean	chr9:92390056-92393085:-	0.125	0	8.49378	0	1	NA
225631	OGN	ENSG00000106809.11	clean	chr9:92393244-92401091:-	0	NA	NA	NA	NA	NA
225632	OGN	ENSG00000106809.11	clean	chr9:92401185-92403233:-	0.0833333	0	8.47335	0	1	NA
225633	OGN	ENSG00000106809.11	clean	chr9:92403482-92404495:-	0.0833333	0	8.49378	0	1	NA
225634	OMD	ENSG00000127083.7	clean	chr9:92415477-92416618:-	0	NA	NA	NA	NA	NA
225635	OMD	ENSG00000127083.7	clean	chr9:92417574-92424201:-	0	NA	NA	NA	NA	NA
225636	ASPN	ENSG00000106819.13	clean	chr9:92457485-92459631:-	0.0416667	0	8.49378	0	1	NA
225637	ASPN	ENSG00000106819.13	clean	chr9:92457485-92464918:-	0.0416667	0	8.49378	0	1	NA
225638	ASPN	ENSG00000106819.13	clean	chr9:92459770-92460473:-	0	NA	NA	NA	NA	NA
225639	ASPN	ENSG00000106819.13	clean	chr9:92460567-92464918:-	0	NA	NA	NA	NA	NA
225640	ASPN	ENSG00000106819.13	clean	chr9:92465029-92466357:-	0	NA	NA	NA	NA	NA
225641	ASPN	ENSG00000106819.13	clean	chr9:92466571-92470668:-	0	NA	NA	NA	NA	NA
225642	ASPN	ENSG00000106819.13	clean	chr9:92470781-92474623:-	0	NA	NA	NA	NA	NA
225643	ASPN	ENSG00000106819.13	clean	chr9:92474838-92482292:-	0.0416667	0	8.49378	0	1	NA
225644	ECM2	ENSG00000106823.12	clean	chr9:92494149-92500726:-	0.0833333	0	8.47335	0	1	NA
225645	ECM2	ENSG00000106823.12	clean	chr9:92496483-92500726:-	0.0833333	0	8.47335	0	1	NA
225646	ECM2	ENSG00000106823.12	clean	chr9:92501053-92502512:-	0	NA	NA	NA	NA	NA
225647	ECM2	ENSG00000106823.12	clean	chr9:92502652-92505532:-	0	NA	NA	NA	NA	NA
225648	ECM2	ENSG00000106823.12	clean	chr9:92505690-92509898:-	0	NA	NA	NA	NA	NA
225649	ECM2	ENSG00000106823.12	clean	chr9:92510034-92512010:-	0	NA	NA	NA	NA	NA
225650	ECM2	ENSG00000106823.12	clean	chr9:92512126-92514630:-	0.0416667	0	8.49378	0	1	NA
225651	ECM2	ENSG00000106823.12	clean	chr9:92517875-92522574:-	0.125	0	8.47335	0	1	NA
225652	ECM2	ENSG00000106823.12	clean	chr9:92522893-92535932:-	0.0416667	0	8.49378	0	1	NA
225653	ECM2	ENSG00000106823.12	clean	chr9:92535982-92536600:-	0	NA	NA	NA	NA	NA
225654	CENPP	ENSG00000188312.14	clean	chr9:92600508-92611313:+	26.875	0	1.73047	0	1	NA
225655	CENPP	ENSG00000188312.14	clean	chr9:92611393-92612522:+	28.2083	-1.78272	1.50507	-1.18447	0.236226	NA
225656	CENPP	ENSG00000188312.14	clean	chr9:92612614-92613018:+	25.5833	0.815247	1.72583	0.472381	0.636655	NA
225657	IPPK	ENSG00000127080.10	clean	chr9:92616057-92619485:-	16.0417	0.085497	1.06769	0.0800766	0.936176	NA
225658	IPPK	ENSG00000127080.10	clean	chr9:92619565-92634385:-	12.3333	-0.278653	1.74311	-0.15986	0.872992	NA
225659	IPPK	ENSG00000127080.10	clean	chr9:92634488-92635157:-	16.4167	0.851846	0.818387	1.04088	0.29793	NA
225660	IPPK	ENSG00000127080.10	clean	chr9:92635246-92638000:-	16.9583	-0.0392347	0.689261	-0.0569228	0.954607	NA
225661	IPPK	ENSG00000127080.10	clean	chr9:92638280-92640709:-	15.125	-0.869677	1.73482	-0.501306	0.616155	NA
225662	IPPK	ENSG00000127080.10	clean	chr9:92640782-92642751:-	18.7917	-0.871597	1.72386	-0.505607	0.613133	NA
225663	IPPK	ENSG00000127080.10	clean	chr9:92642810-92648058:-	19.375	0	1.73692	0	1	NA
225664	IPPK	ENSG00000127080.10	clean	chr9:92648148-92649452:-	16.75	0.213244	1.25364	0.1701	0.864931	NA
225665	IPPK	ENSG00000127080.10	clean	chr9:92649574-92652572:-	16.5	-0.512646	1.15846	-0.442526	0.658109	NA
225666	IPPK	ENSG00000127080.10	clean	chr9:92652639-92656455:-	12.4167	-0.286619	1.42973	-0.20047	0.841113	NA
225667	IPPK	ENSG00000127080.10	clean	chr9:92656551-92658633:-	17.25	-1.88218	1.6194	-1.16227	0.245125	NA
225668	IPPK	ENSG00000127080.10	clean	chr9:92658681-92669907:-	13.9167	1.32889	1.53734	0.864409	0.387363	NA
225669	BICD2	ENSG00000185963.14	known-exon	chr9:92713461-92715252:-	35.2917	-0.00824957	0.467252	-0.0176555	0.985914	NA
225670	BICD2	ENSG00000185963.14	clean	chr9:92715463-92717796:-	28.2083	-0.192353	0.657242	-0.292667	0.769776	NA
225671	BICD2	ENSG00000185963.14	clean	chr9:92717948-92718538:-	32.9167	0.0776528	0.870454	0.0892096	0.928915	NA
225672	BICD2	ENSG00000185963.14	clean	chr9:92719582-92720299:-	32.1667	-0.879486	0.759926	-1.15733	0.247137	NA
225673	BICD2	ENSG00000185963.14	clean	chr9:92720755-92722655:-	39.8333	-0.590198	0.825843	-0.714662	0.474818	1
225674	BICD2	ENSG00000185963.14	clean	chr9:92722808-92729023:-	37.2083	-0.323041	0.841072	-0.384082	0.700917	NA
225675	BICD2	ENSG00000185963.14	clean	chr9:92729236-92764504:-	32.9167	0	1.70721	0	1	NA
225676	ANKRD19P	ENSG00000187984.13	clean	chr9:92809870-92813595:+	6.66667	0	1.83201	0	1	NA
225677	ANKRD19P	ENSG00000187984.13	clean	chr9:92813710-92813873:+	8.04167	0	1.83191	0	1	NA
225678	ANKRD19P	ENSG00000187984.13	clean	chr9:92814047-92818317:+	5.91667	0	1.9485	0	1	NA
225679	ANKRD19P	ENSG00000187984.13	clean	chr9:92818424-92819241:+	8.95833	0	1.84196	0	1	NA
225680	ANKRD19P	ENSG00000187984.13	clean	chr9:92819379-92822209:+	6.70833	-1.49945	1.79653	-0.834636	0.403923	NA
225681	ANKRD19P	ENSG00000187984.13	clean	chr9:92822277-92826524:+	6.375	0	1.82735	0	1	NA
225682	ANKRD19P	ENSG00000187984.13	clean	chr9:92826578-92828937:+	6.95833	1.34367	1.90319	0.706005	0.480185	NA
225683	ANKRD19P	ENSG00000187984.13	clean	chr9:92829163-92829673:+	2.75	1.80735	1.99809	0.904537	0.365711	NA
225684	ANKRD19P	ENSG00000187984.13	clean	chr9:92829163-92836776:+	5.95833	0	1.92459	0	1	NA
225685	ANKRD19P	ENSG00000187984.13	clean	chr9:92837740-92838256:+	3.29167	0.285401	1.50972	0.189043	0.850059	NA
225686	ZNF484	ENSG00000127081.14	clean	chr9:92848551-92855810:-	11.0417	0	1.85249	0	1	NA
225687	ZNF484	ENSG00000127081.14	clean	chr9:92855903-92856191:-	9.25	-1.39516	1.66099	-0.839957	0.400933	NA
225688	ZNF484	ENSG00000127081.14	clean	chr9:92856318-92862139:-	9.08333	0	1.86268	0	1	NA
225689	ZNF484	ENSG00000127081.14	clean	chr9:92856318-92875014:-	9.08333	0	1.86268	0	1	NA
225690	ZNF484	ENSG00000127081.14	clean	chr9:92856318-92877819:-	9.08333	0	1.86268	0	1	NA
225691	ZNF484	ENSG00000127081.14	clean	chr9:92862165-92875014:-	6.33333	0	1.93254	0	1	NA
225692	ZNF484	ENSG00000127081.14	clean	chr9:92875059-92877819:-	7.25	0	1.91773	0	1	NA
225693	AL136981.1	ENSG00000226668.5	clean	chr9:92882789-92883905:+	0.0833333	0	8.49378	0	1	NA
225694	AL136981.1	ENSG00000226668.5	clean	chr9:92884626-92884881:+	0.166667	0	8.49378	0	1	NA
225695	FGD3	ENSG00000127084.19	clean	chr9:92947729-92975237:+	0.166667	0	8.47335	0	1	NA
225696	FGD3	ENSG00000127084.19	clean	chr9:92964353-92975237:+	0.166667	0	8.47335	0	1	NA
225697	FGD3	ENSG00000127084.19	clean	chr9:92974746-92975237:+	0.166667	0	8.47335	0	1	NA
225698	FGD3	ENSG00000127084.19	clean	chr9:92975405-92976207:+	0.291667	0	5.54938	0	1	NA
225699	FGD3	ENSG00000127084.19	clean	chr9:92976709-93002924:+	0.125	0	8.49378	0	1	NA
225700	FGD3	ENSG00000127084.19	clean	chr9:93003014-93004000:+	0.375	0	5.27269	0	1	NA
225701	FGD3	ENSG00000127084.19	clean	chr9:93004137-93006023:+	0.458333	0	4.47173	0	1	NA
225702	FGD3	ENSG00000127084.19	clean	chr9:93006180-93010245:+	0.375	0	5.29762	0	1	NA
225703	FGD3	ENSG00000127084.19	clean	chr9:93010384-93011213:+	0.583333	0	3.64268	0	1	NA
225704	FGD3	ENSG00000127084.19	clean	chr9:93011272-93013851:+	0.541667	0	3.96039	0	1	NA
225705	FGD3	ENSG00000127084.19	clean	chr9:93013998-93015736:+	0.791667	0	3.58915	0	1	NA
225706	FGD3	ENSG00000127084.19	clean	chr9:93015829-93018135:+	1.04167	0	2.65289	0	1	NA
225707	FGD3	ENSG00000127084.19	clean	chr9:93018215-93019830:+	0.708333	0	3.26595	0	1	NA
225708	FGD3	ENSG00000127084.19	clean	chr9:93019861-93020316:+	0.791667	0	3.49388	0	1	NA
225709	FGD3	ENSG00000127084.19	clean	chr9:93020424-93022326:+	0.875	0	3.00733	0	1	NA
225710	FGD3	ENSG00000127084.19	clean	chr9:93022389-93029873:+	1.16667	0	3.03557	0	1	NA
225711	FGD3	ENSG00000127084.19	clean	chr9:93029996-93032398:+	0.625	0	3.81001	0	1	NA
225712	FGD3	ENSG00000127084.19	clean	chr9:93029996-93032768:+	0.625	0	3.81001	0	1	NA
225713	FGD3	ENSG00000127084.19	clean	chr9:93032556-93032768:+	0.625	0	3.81001	0	1	NA
225714	FGD3	ENSG00000127084.19	known-exon	chr9:93032873-93034540:+	0.416667	0	4.36673	0	1	NA
225715	FGD3	ENSG00000127084.19	clean	chr9:93034681-93035337:+	0.333333	0	5.33591	0	1	NA
225716	SUSD3	ENSG00000157303.11	clean	chr9:93058830-93075783:+	0	NA	NA	NA	NA	NA
225717	SUSD3	ENSG00000157303.11	clean	chr9:93058830-93077845:+	0	NA	NA	NA	NA	NA
225718	SUSD3	ENSG00000157303.11	clean	chr9:93069148-93075783:+	0	NA	NA	NA	NA	NA
225719	SUSD3	ENSG00000157303.11	clean	chr9:93075972-93077845:+	0	NA	NA	NA	NA	NA
225720	SUSD3	ENSG00000157303.11	clean	chr9:93077993-93079470:+	0	NA	NA	NA	NA	NA
225721	SUSD3	ENSG00000157303.11	clean	chr9:93077993-93084536:+	0	NA	NA	NA	NA	NA
225722	SUSD3	ENSG00000157303.11	clean	chr9:93079602-93084536:+	0	NA	NA	NA	NA	NA
225723	CARD19	ENSG00000165233.18	clean	chr9:93096352-93107673:+	41.5	0	1.71202	0	1	1
225724	CARD19	ENSG00000165233.18	clean	chr9:93107827-93108990:+	24.4167	0.242569	1.07546	0.225548	0.821553	NA
225725	CARD19	ENSG00000165233.18	clean	chr9:93107816-93110567:+	54.6667	-0.430862	0.918801	-0.46894	0.639112	1
225726	CARD19	ENSG00000165233.18	known-exon	chr9:93111938-93112217:+	43.5	-0.847885	0.57344	-1.4786	0.139248	1
225727	CARD19	ENSG00000165233.18	clean	chr9:93112289-93112991:+	42.3333	-3.44471	1.4318	-2.40586	0.0161343	1
225728	NINJ1	ENSG00000131669.10	clean	chr9:93122230-93124898:-	77.125	-0.315929	1.22834	-0.2572	0.797025	1
225729	NINJ1	ENSG00000131669.10	clean	chr9:93126638-93131484:-	60.9583	0.0204873	0.747988	0.02739	0.978149	1
225730	NINJ1	ENSG00000131669.10	clean	chr9:93126585-93134142:-	61.5	-0.019276	0.681437	-0.0282873	0.977433	1
225731	NINJ1	ENSG00000131669.10	clean	chr9:93131541-93134142:-	61.7083	0.221732	0.659461	0.336232	0.736696	1
225732	WNK2	ENSG00000165238.16	clean	chr9:93185610-93229695:+	5.625	0	1.8626	0	1	NA
225733	WNK2	ENSG00000165238.16	clean	chr9:93229868-93230887:+	3.66667	0	1.99145	0	1	NA
225734	WNK2	ENSG00000165238.16	clean	chr9:93231108-93234807:+	5.91667	-1.62507	1.7142	-0.948004	0.343127	NA
225735	WNK2	ENSG00000165238.16	clean	chr9:93234965-93238232:+	4.95833	-0.784268	1.5315	-0.512091	0.608588	NA
225736	WNK2	ENSG00000165238.16	clean	chr9:93238321-93239756:+	5.125	-1.04439	1.23782	-0.843734	0.398818	NA
225737	WNK2	ENSG00000165238.16	clean	chr9:93239976-93247542:+	4.20833	0	1.83423	0	1	NA
225738	WNK2	ENSG00000165238.16	clean	chr9:93247834-93252882:+	3	0	1.93045	0	1	NA
225739	WNK2	ENSG00000165238.16	clean	chr9:93253082-93256298:+	2.45833	0.447459	1.90291	0.235144	0.814097	NA
225740	WNK2	ENSG00000165238.16	clean	chr9:93253082-93256947:+	2.83333	9.3595e-07	1.74619	5.35995e-07	1	NA
225741	WNK2	ENSG00000165238.16	clean	chr9:93256454-93256947:+	2.29167	0.485427	1.69685	0.286076	0.77482	NA
225742	WNK2	ENSG00000165238.16	clean	chr9:93256769-93256947:+	2.20833	0.485427	1.7422	0.278629	0.780529	NA
225743	WNK2	ENSG00000165238.16	clean	chr9:93257139-93258930:+	2.29167	-1.67354	1.88442	-0.888094	0.37449	NA
225744	WNK2	ENSG00000165238.16	clean	chr9:93259614-93261813:+	2.08333	-0.58496	1.81036	-0.323117	0.746606	NA
225745	WNK2	ENSG00000165238.16	clean	chr9:93262107-93262669:+	3.25	-0.830073	1.52876	-0.542972	0.587149	NA
225746	WNK2	ENSG00000165238.16	clean	chr9:93262719-93263565:+	2.95833	-1.92146	1.77036	-1.08535	0.277765	NA
225747	WNK2	ENSG00000165238.16	clean	chr9:93263324-93263565:+	3.04167	0.14439	1.71762	0.0840641	0.933005	NA
225748	WNK2	ENSG00000165238.16	clean	chr9:93263734-93263916:+	3.75	0	1.89533	0	1	NA
225749	WNK2	ENSG00000165238.16	clean	chr9:93264033-93267745:+	3.70833	-0.754884	1.55747	-0.484688	0.627898	NA
225750	WNK2	ENSG00000165238.16	clean	chr9:93267244-93267745:+	3.66667	-0.169924	1.68053	-0.101113	0.919461	NA
225751	WNK2	ENSG00000165238.16	clean	chr9:93267916-93268019:+	3.66667	-1.06871	2.00753	-0.532349	0.594484	NA
225752	WNK2	ENSG00000165238.16	clean	chr9:93268065-93268626:+	3.125	-1.74393	1.79235	-0.972982	0.330562	NA
225753	WNK2	ENSG00000165238.16	clean	chr9:93268746-93268839:+	3.33333	1.05445	1.70001	0.620258	0.535088	NA
225754	WNK2	ENSG00000165238.16	clean	chr9:93268746-93288787:+	3.04167	0	1.93263	0	1	NA
225755	WNK2	ENSG00000165238.16	clean	chr9:93268950-93288787:+	3	0	1.94009	0	1	NA
225756	WNK2	ENSG00000165238.16	clean	chr9:93289620-93289977:+	4.20833	3.74525	1.75292	2.13658	0.0326319	NA
225757	WNK2	ENSG00000165238.16	clean	chr9:93290047-93292307:+	4.83333	0	1.94616	0	1	NA
225758	WNK2	ENSG00000165238.16	clean	chr9:93292396-93292490:+	3.33333	0	1.93502	0	1	NA
225759	WNK2	ENSG00000165238.16	clean	chr9:93293173-93297852:+	2.95833	0	1.9942	0	1	NA
225760	WNK2	ENSG00000165238.16	clean	chr9:93298067-93299069:+	3.29167	-0.432957	1.6168	-0.267787	0.788864	NA
225761	WNK2	ENSG00000165238.16	clean	chr9:93298067-93300050:+	3.125	-2.29068	1.74269	-1.31446	0.188693	NA
225762	WNK2	ENSG00000165238.16	clean	chr9:93298067-93308327:+	5.45833	-1.32192	1.52636	-0.866065	0.386454	NA
225763	WNK2	ENSG00000165238.16	clean	chr9:93299261-93300050:+	3.125	-1.61387	1.98736	-0.812065	0.416755	NA
225764	WNK2	ENSG00000165238.16	clean	chr9:93299261-93308327:+	5.29167	-1.51457	1.54378	-0.981078	0.326554	NA
225765	WNK2	ENSG00000165238.16	clean	chr9:93300149-93306776:+	1.20833	-2.90688	2.22268	-1.30782	0.190933	NA
225766	WNK2	ENSG00000165238.16	clean	chr9:93306821-93308327:+	5.5	-0.263034	1.31022	-0.200755	0.84089	NA
225767	WNK2	ENSG00000165238.16	clean	chr9:93308584-93308720:+	4.25	0	1.87402	0	1	NA
225768	WNK2	ENSG00000165238.16	known-exon	chr9:93317631-93317872:+	5.95833	-3.08599	1.59619	-1.93335	0.0531928	NA
225769	C9orf129	ENSG00000204352.3	clean	chr9:93318549-93319100:-	0	NA	NA	NA	NA	NA
225770	C9orf129	ENSG00000204352.3	clean	chr9:93319174-93335373:-	0	NA	NA	NA	NA	NA
225771	C9orf129	ENSG00000204352.3	clean	chr9:93335976-93346073:-	0	NA	NA	NA	NA	NA
225772	FAM120AOS	ENSG00000188938.17	clean	chr9:93435922-93437021:-	1.54167	-1.48089	2.02297	-0.732037	0.464146	NA
225773	FAM120AOS	ENSG00000188938.17	clean	chr9:93435922-93438626:-	3.95833	-0.8365	1.16221	-0.719749	0.47168	NA
225774	FAM120AOS	ENSG00000188938.17	clean	chr9:93438818-93439402:-	2.625	9.64226e-07	2.03036	4.74903e-07	1	NA
225775	FAM120AOS	ENSG00000188938.17	clean	chr9:93439500-93441259:-	2.91667	1.67825e-07	1.39412	1.20381e-07	1	NA
225776	FAM120AOS	ENSG00000188938.17	clean	chr9:93447697-93448368:-	62.7083	0.351049	0.837476	0.419175	0.675088	1
225777	FAM120AOS	ENSG00000188938.17	clean	chr9:93447697-93450474:-	62.5417	0.199046	0.925799	0.214999	0.829768	1
225778	FAM120AOS	ENSG00000188938.17	clean	chr9:93448489-93450478:-	57.0833	0.239268	1.01882	0.234849	0.814326	1
225779	FAM120AOS	ENSG00000188938.17	clean	chr9:93450599-93450741:-	39.7917	-0.0811156	0.733221	-0.110629	0.911911	1
225780	FAM120A	ENSG00000048828.17	clean	chr9:93452389-93471140:+	46.5417	-0.0571	1.49893	-0.0380938	0.969613	1
225781	FAM120A	ENSG00000048828.17	clean	chr9:93471387-93476255:+	89.5833	-0.411919	1.00502	-0.40986	0.681909	1
225782	FAM120A	ENSG00000048828.17	clean	chr9:93476338-93497470:+	98.0833	0	1.6921	0	1	1
225783	FAM120A	ENSG00000048828.17	clean	chr9:93497599-93498789:+	91.75	-0.471576	0.907652	-0.519556	0.603373	1
225784	FAM120A	ENSG00000048828.17	clean	chr9:93498886-93515666:+	52.6667	-0.834181	1.70793	-0.488418	0.625254	1
225785	FAM120A	ENSG00000048828.17	clean	chr9:93516269-93527154:+	72.7083	0	1.72309	0	1	1
225786	FAM120A	ENSG00000048828.17	clean	chr9:93527242-93529352:+	55.7917	-0.267317	1.16266	-0.229918	0.818156	1
225787	FAM120A	ENSG00000048828.17	known-exon	chr9:93529580-93530710:+	46.0833	0.878952	0.982907	0.894238	0.371195	1
225788	FAM120A	ENSG00000048828.17	clean	chr9:93532329-93543221:+	56.7083	0.181689	1.23764	0.146802	0.883288	1
225789	FAM120A	ENSG00000048828.17	clean	chr9:93543471-93550576:+	34.75	-0.332417	1.38343	-0.240286	0.810109	NA
225790	FAM120A	ENSG00000048828.17	clean	chr9:93550691-93556381:+	38.2917	-1.11497	1.51549	-0.735717	0.461903	NA
225791	FAM120A	ENSG00000048828.17	clean	chr9:93556591-93557826:+	44.5833	-0.580595	1.12491	-0.516124	0.605768	1
225792	FAM120A	ENSG00000048828.17	clean	chr9:93558010-93558580:+	54.625	-0.115222	0.909491	-0.126689	0.899187	1
225793	FAM120A	ENSG00000048828.17	clean	chr9:93558010-93561108:+	57.0833	0.0653495	0.674102	0.0969431	0.922772	1
225794	FAM120A	ENSG00000048828.17	clean	chr9:93558718-93561108:+	36	0.0287665	0.586088	0.0490822	0.960854	NA
225795	FAM120A	ENSG00000048828.17	clean	chr9:93561250-93562207:+	37.9167	-0.408082	1.3808	-0.295539	0.767582	NA
225796	FAM120A	ENSG00000048828.17	clean	chr9:93562304-93564228:+	37.2917	0.181881	0.97919	0.185746	0.852644	NA
225797	PHF2	ENSG00000197724.11	clean	chr9:93576871-93629969:+	15.125	0	1.7319	0	1	NA
225798	PHF2	ENSG00000197724.11	clean	chr9:93630055-93636410:+	16.5417	-1.35411	1.73757	-0.779313	0.435795	NA
225799	PHF2	ENSG00000197724.11	clean	chr9:93636525-93645628:+	16.5	0	1.78394	0	1	NA
225800	PHF2	ENSG00000197724.11	clean	chr9:93636469-93653266:+	0	NA	NA	NA	NA	NA
225801	PHF2	ENSG00000197724.11	clean	chr9:93636465-93673779:+	0	NA	NA	NA	NA	NA
225802	PHF2	ENSG00000197724.11	clean	chr9:93645789-93649070:+	27.625	-0.773942	1.61489	-0.479254	0.631758	NA
225803	PHF2	ENSG00000197724.11	clean	chr9:93649212-93653178:+	20.2917	0	1.71629	0	1	NA
225804	PHF2	ENSG00000197724.11	clean	chr9:93653365-93654412:+	17.875	-0.402097	1.20953	-0.332442	0.739556	NA
225805	PHF2	ENSG00000197724.11	clean	chr9:93653272-93673789:+	0.0416667	0	8.49378	0	1	NA
225806	PHF2	ENSG00000197724.11	clean	chr9:93654575-93655933:+	20.25	-1.21588	1.28075	-0.949354	0.342441	NA
225807	PHF2	ENSG00000197724.11	clean	chr9:93656021-93656488:+	19.0833	-0.879142	1.33419	-0.658933	0.509939	NA
225808	PHF2	ENSG00000197724.11	clean	chr9:93656595-93658144:+	21.5417	-0.638597	1.41543	-0.451168	0.651869	NA
225809	PHF2	ENSG00000197724.11	clean	chr9:93658236-93659510:+	20.7917	0.595851	0.802599	0.742401	0.457844	NA
225810	PHF2	ENSG00000197724.11	clean	chr9:93659600-93660191:+	20.75	-0.213403	0.741028	-0.287982	0.77336	NA
225811	PHF2	ENSG00000197724.11	clean	chr9:93660560-93662906:+	20.8333	0	1.74792	0	1	NA
225812	PHF2	ENSG00000197724.11	clean	chr9:93663026-93663516:+	20	0.169925	1.2746	0.133316	0.893943	NA
225813	PHF2	ENSG00000197724.11	clean	chr9:93663635-93665685:+	19.3333	-0.265784	1.0246	-0.259401	0.795326	NA
225814	PHF2	ENSG00000197724.11	clean	chr9:93665864-93665989:+	21.2083	2.60256	1.50467	1.72966	0.0836915	NA
225815	PHF2	ENSG00000197724.11	clean	chr9:93666060-93667079:+	21.1667	-1.84692	1.61111	-1.14637	0.251643	NA
225816	PHF2	ENSG00000197724.11	clean	chr9:93667240-93673584:+	17.9167	0	1.72316	0	1	NA
225817	PHF2	ENSG00000197724.11	clean	chr9:93673862-93674926:+	24.9167	-0.510613	1.20865	-0.422467	0.672684	NA
225818	PHF2	ENSG00000197724.11	clean	chr9:93675022-93675679:+	24.625	-0.943416	1.71307	-0.550716	0.581828	NA
225819	PHF2	ENSG00000197724.11	clean	chr9:93675789-93676593:+	21.8333	-2.19653	1.49355	-1.47067	0.141379	NA
225820	PHF2	ENSG00000197724.11	clean	chr9:93676963-93677587:+	19.2083	0.0995358	1.72774	0.0576103	0.954059	NA
225821	BARX1	ENSG00000131668.14	clean	chr9:93952328-93952728:-	0.5	0	4.44478	0	1	NA
225822	BARX1	ENSG00000131668.14	clean	chr9:93952813-93952895:-	0.375	0	5.96474	0	1	NA
225823	BARX1	ENSG00000131668.14	clean	chr9:93953187-93954923:-	0.0416667	0	8.49378	0	1	NA
225824	PTPDC1	ENSG00000158079.16	clean	chr9:94031127-94057117:+	6.54167	0	1.84898	0	1	NA
225825	PTPDC1	ENSG00000158079.16	clean	chr9:94031127-94064733:+	6.95833	0	1.8413	0	1	NA
225826	PTPDC1	ENSG00000158079.16	clean	chr9:94057179-94064733:+	6.54167	0	1.86505	0	1	NA
225827	PTPDC1	ENSG00000158079.16	clean	chr9:94064821-94085250:+	10.2917	0	1.78764	0	1	NA
225828	PTPDC1	ENSG00000158079.16	clean	chr9:94084768-94085250:+	10.375	-0.102333	1.78416	-0.0573565	0.954261	NA
225829	PTPDC1	ENSG00000158079.16	clean	chr9:94085422-94087830:+	10	-1.47919	1.76028	-0.840319	0.40073	NA
225830	PTPDC1	ENSG00000158079.16	clean	chr9:94087911-94088144:+	10.2083	0	1.82621	0	1	NA
225831	PTPDC1	ENSG00000158079.16	clean	chr9:94095454-94097320:+	9.29167	0.67229	1.80605	0.372243	0.709712	NA
225832	PTPDC1	ENSG00000158079.16	clean	chr9:94101751-94104274:+	8.66667	0.777371	1.79845	0.432246	0.665562	NA
225833	PTPDC1	ENSG00000158079.16	clean	chr9:94104385-94107827:+	12.375	0	1.75562	0	1	NA
225834	AL158152.1	ENSG00000286203.1	clean	chr9:94148174-94149425:+	0	NA	NA	NA	NA	NA
225835	AL158152.1	ENSG00000286203.1	clean	chr9:94148174-94151185:+	0	NA	NA	NA	NA	NA
225836	AL158152.1	ENSG00000286203.1	clean	chr9:94149562-94151185:+	0	NA	NA	NA	NA	NA
225837	AL158152.1	ENSG00000286203.1	clean	chr9:94151344-94153945:+	0	NA	NA	NA	NA	NA
225838	AL158152.1	ENSG00000286203.1	clean	chr9:94154116-94156658:+	0	NA	NA	NA	NA	NA
225839	ZNF169	ENSG00000175787.17	clean	chr9:94259345-94278757:+	1.79167	1.17966	2.12286	0.555695	0.578419	NA
225840	ZNF169	ENSG00000175787.17	clean	chr9:94278845-94292340:+	5	0	1.84796	0	1	NA
225841	ZNF169	ENSG00000175787.17	clean	chr9:94292467-94292973:+	7.91667	-0.397335	0.986072	-0.402947	0.686987	NA
225842	ZNF169	ENSG00000175787.17	known-exon	chr9:94293069-94293441:+	4.625	0.289507	1.1487	0.252031	0.801017	NA
225843	MFSD14B	ENSG00000148110.16	clean	chr9:94438528-94440984:+	56.3333	0.296882	1.21878	0.24359	0.807549	1
225844	MFSD14B	ENSG00000148110.16	clean	chr9:94441099-94444963:+	68.25	0.132166	0.809582	0.163252	0.87032	1
225845	MFSD14B	ENSG00000148110.16	clean	chr9:94445182-94446822:+	52.875	-0.81237	1.06054	-0.765995	0.443679	1
225846	MFSD14B	ENSG00000148110.16	clean	chr9:94446936-94451455:+	38.7917	1.28615	1.69214	0.760072	0.447212	NA
225847	MFSD14B	ENSG00000148110.16	clean	chr9:94451527-94453957:+	39.75	0.490569	1.02525	0.478488	0.632303	1
225848	MFSD14B	ENSG00000148110.16	clean	chr9:94454070-94456239:+	50.6667	-0.522825	1.60195	-0.326368	0.744146	1
225849	MFSD14B	ENSG00000148110.16	clean	chr9:94456337-94458314:+	61.125	0.0614007	1.48113	0.0414553	0.966933	1
225850	MFSD14B	ENSG00000148110.16	clean	chr9:94458464-94459159:+	57.7083	-0.403123	1.02112	-0.394786	0.693001	1
225851	FBP2	ENSG00000130957.5	clean	chr9:94559132-94563341:-	0.0416667	0	8.49378	0	1	NA
225852	FBP2	ENSG00000130957.5	clean	chr9:94563461-94567269:-	0	NA	NA	NA	NA	NA
225853	FBP2	ENSG00000130957.5	clean	chr9:94567407-94571461:-	0	NA	NA	NA	NA	NA
225854	FBP2	ENSG00000130957.5	clean	chr9:94571602-94584576:-	0	NA	NA	NA	NA	NA
225855	FBP2	ENSG00000130957.5	clean	chr9:94584669-94587306:-	0	NA	NA	NA	NA	NA
225856	FBP2	ENSG00000130957.5	clean	chr9:94587469-94593556:-	0	NA	NA	NA	NA	NA
225857	FBP1	ENSG00000165140.10	clean	chr9:94603572-94605456:-	0.0416667	0	8.49378	0	1	NA
225858	FBP1	ENSG00000165140.10	clean	chr9:94605576-94606814:-	0.0416667	0	8.49378	0	1	NA
225859	FBP1	ENSG00000165140.10	clean	chr9:94606952-94609920:-	0	NA	NA	NA	NA	NA
225860	FBP1	ENSG00000165140.10	clean	chr9:94610061-94617767:-	0	NA	NA	NA	NA	NA
225861	FBP1	ENSG00000165140.10	clean	chr9:94610061-94620328:-	0	NA	NA	NA	NA	NA
225862	FBP1	ENSG00000165140.10	clean	chr9:94617860-94620328:-	0	NA	NA	NA	NA	NA
225863	FBP1	ENSG00000165140.10	clean	chr9:94620491-94638342:-	0	NA	NA	NA	NA	NA
225864	FBP1	ENSG00000165140.10	clean	chr9:94620491-94639140:-	0	NA	NA	NA	NA	NA
225865	FBP1	ENSG00000165140.10	clean	chr9:94620491-94640043:-	0	NA	NA	NA	NA	NA
225866	FBP1	ENSG00000165140.10	clean	chr9:94639334-94640043:-	0	NA	NA	NA	NA	NA
225867	AOPEP	ENSG00000148120.16	clean	chr9:94726751-94759648:+	3.91667	0	1.93441	0	1	NA
225868	AOPEP	ENSG00000148120.16	clean	chr9:94760580-94763126:+	5.625	-0.739402	1.85442	-0.398725	0.690096	NA
225869	AOPEP	ENSG00000148120.16	clean	chr9:94760580-94773001:+	5.66667	0	1.86396	0	1	NA
225870	AOPEP	ENSG00000148120.16	clean	chr9:94773168-94792764:+	6.04167	0	1.92072	0	1	NA
225871	AOPEP	ENSG00000148120.16	clean	chr9:94792918-94800756:+	7.16667	0.165059	0.894373	0.184553	0.853579	NA
225872	AOPEP	ENSG00000148120.16	clean	chr9:94801002-94923985:+	6.79167	0	1.84246	0	1	NA
225873	AOPEP	ENSG00000148120.16	clean	chr9:94801002-94955176:+	7.70833	0	1.79425	0	1	NA
225874	AOPEP	ENSG00000148120.16	clean	chr9:94920335-94923985:+	3.70833	0	2.01759	0	1	NA
225875	AOPEP	ENSG00000148120.16	clean	chr9:94921345-94923985:+	3.70833	0	2.01759	0	1	NA
225876	AOPEP	ENSG00000148120.16	clean	chr9:94924175-94928424:+	4.95833	0	1.85012	0	1	NA
225877	AOPEP	ENSG00000148120.16	clean	chr9:94924175-94955176:+	6.66667	0	1.83552	0	1	NA
225878	AOPEP	ENSG00000148120.16	clean	chr9:94928531-94931714:+	2.54167	0	2.08005	0	1	NA
225879	AOPEP	ENSG00000148120.16	clean	chr9:94928531-94955176:+	6.66667	0	1.83552	0	1	NA
225880	AOPEP	ENSG00000148120.16	clean	chr9:94955279-94955907:+	4.79167	-0.900461	1.4718	-0.611808	0.540665	NA
225881	AOPEP	ENSG00000148120.16	clean	chr9:94956015-94967757:+	3.95833	0	1.93385	0	1	NA
225882	AOPEP	ENSG00000148120.16	clean	chr9:94967801-94979366:+	4.75	0	1.85699	0	1	NA
225883	AOPEP	ENSG00000148120.16	clean	chr9:94979427-95005157:+	9.79167	0	1.77782	0	1	NA
225884	AOPEP	ENSG00000148120.16	clean	chr9:95004286-95005157:+	9.83333	0	1.77607	0	1	NA
225885	AOPEP	ENSG00000148120.16	clean	chr9:95005220-95005541:+	11.7083	2.80526	1.52671	1.83745	0.0661437	NA
225886	AOPEP	ENSG00000148120.16	clean	chr9:95005616-95005999:+	15.7917	0.173222	1.39962	0.123763	0.901503	NA
225887	AOPEP	ENSG00000148120.16	clean	chr9:95005616-95019449:+	15.4583	0	1.73699	0	1	NA
225888	AOPEP	ENSG00000148120.16	clean	chr9:95005616-95060693:+	15.7083	0	1.73301	0	1	NA
225889	AOPEP	ENSG00000148120.16	clean	chr9:95005616-95080693:+	22.5833	0	1.72767	0	1	NA
225890	AOPEP	ENSG00000148120.16	clean	chr9:95020233-95021677:+	0.333333	0.58492	4.212	0.13887	0.889553	NA
225891	AOPEP	ENSG00000148120.16	clean	chr9:95049055-95060693:+	14.875	0	1.73484	0	1	NA
225892	AOPEP	ENSG00000148120.16	clean	chr9:95056532-95060693:+	14.875	0	1.73484	0	1	NA
225893	AOPEP	ENSG00000148120.16	clean	chr9:95060810-95080693:+	22.625	0	1.72716	0	1	NA
225894	AOPEP	ENSG00000148120.16	clean	chr9:95080780-95082574:+	29.25	0.507687	0.585136	0.86764	0.385592	NA
225895	AOPEP	ENSG00000148120.16	clean	chr9:95080780-95086681:+	29.3333	0.80408	0.578229	1.39059	0.164349	NA
225896	AOPEP	ENSG00000148120.16	clean	chr9:95082719-95086681:+	25.125	1.12859	0.59247	1.90489	0.0567943	NA
225897	FANCC	ENSG00000158169.13	clean	chr9:95101850-95107065:-	14.125	-1.54457	1.51742	-1.01789	0.30873	NA
225898	FANCC	ENSG00000158169.13	clean	chr9:95107269-95111462:-	13.7083	-1.46381	1.64064	-0.892219	0.372276	NA
225899	FANCC	ENSG00000158169.13	clean	chr9:95107513-95111462:-	13.7083	-1.46381	1.64064	-0.892219	0.372276	NA
225900	FANCC	ENSG00000158169.13	clean	chr9:95111345-95111462:-	14.25	0.393914	1.27848	0.308113	0.757997	NA
225901	FANCC	ENSG00000158169.13	clean	chr9:95111637-95114628:-	10.5417	-1.39723	1.52406	-0.916783	0.359256	NA
225902	FANCC	ENSG00000158169.13	clean	chr9:95114710-95117314:-	13.0833	-0.0395262	1.40342	-0.0281642	0.977531	NA
225903	FANCC	ENSG00000158169.13	clean	chr9:95117390-95125085:-	12.375	0	1.74167	0	1	NA
225904	FANCC	ENSG00000158169.13	clean	chr9:95125185-95126528:-	15.125	-0.574005	1.62501	-0.353231	0.723916	NA
225905	FANCC	ENSG00000158169.13	known-exon	chr9:95126581-95126748:-	17.7083	0.285755	1.53282	0.186424	0.852113	NA
225906	FANCC	ENSG00000158169.13	clean	chr9:95126581-95135345:-	17.5	0	1.74726	0	1	NA
225907	FANCC	ENSG00000158169.13	clean	chr9:95133108-95135345:-	17.5417	0	1.74633	0	1	NA
225908	FANCC	ENSG00000158169.13	clean	chr9:95135502-95149922:-	16.875	0	1.7422	0	1	NA
225909	FANCC	ENSG00000158169.13	clean	chr9:95145518-95149922:-	15.7917	0	1.74973	0	1	NA
225910	FANCC	ENSG00000158169.13	clean	chr9:95150087-95171078:-	14.9583	0	1.76606	0	1	NA
225911	FANCC	ENSG00000158169.13	clean	chr9:95171143-95172036:-	13.6667	0	1.75517	0	1	NA
225912	FANCC	ENSG00000158169.13	clean	chr9:95172147-95240648:-	11.625	0	1.78068	0	1	NA
225913	FANCC	ENSG00000158169.13	clean	chr9:95186645-95240648:-	11.5	0	1.78375	0	1	NA
225914	FANCC	ENSG00000158169.13	clean	chr9:95206082-95240648:-	11.5	0	1.78375	0	1	NA
225915	FANCC	ENSG00000158169.13	clean	chr9:95234841-95240648:-	11.5	0	1.78375	0	1	NA
225916	FANCC	ENSG00000158169.13	clean	chr9:95240743-95247431:-	14.125	0	1.73986	0	1	NA
225917	FANCC	ENSG00000158169.13	clean	chr9:95247516-95249126:-	16.1667	-1.37684	1.62367	-0.847976	0.396451	NA
225918	FANCC	ENSG00000158169.13	clean	chr9:95249369-95265595:-	18.1667	0	1.71492	0	1	NA
225919	FANCC	ENSG00000158169.13	clean	chr9:95249369-95310241:-	18.1667	0	1.71492	0	1	NA
225920	FANCC	ENSG00000158169.13	clean	chr9:95249369-95316795:-	18.1667	0	1.71492	0	1	NA
225921	FANCC	ENSG00000158169.13	clean	chr9:95249369-95317128:-	18.1667	0	1.71492	0	1	NA
225922	FANCC	ENSG00000158169.13	clean	chr9:95249369-95317525:-	18.1667	0	1.71492	0	1	NA
225923	FANCC	ENSG00000158169.13	clean	chr9:95249330-95426723:-	2.66667	0	2.08796	0	1	NA
225924	FANCC	ENSG00000158169.13	clean	chr9:95265754-95293616:-	0.0833333	0	8.49378	0	1	NA
225925	FANCC	ENSG00000158169.13	clean	chr9:95265754-95317525:-	14.9167	0	1.73036	0	1	NA
225926	FANCC	ENSG00000158169.13	clean	chr9:95293871-95310241:-	0.333333	0	5.34734	0	1	NA
225927	FANCC	ENSG00000158169.13	clean	chr9:95310355-95315120:-	0.375	0	5.30946	0	1	NA
225928	FANCC	ENSG00000158169.13	clean	chr9:95310355-95317525:-	14.9583	0	1.72977	0	1	NA
225929	FANCC	ENSG00000158169.13	clean	chr9:95416164-95426723:-	2.66667	0	2.08796	0	1	NA
225930	PTCH1	ENSG00000185920.16	known-exon	chr9:95446391-95446910:-	5.04167	0.421702	1.1355	0.371379	0.710355	NA
225931	PTCH1	ENSG00000185920.16	clean	chr9:95447451-95449068:-	7.625	-0.999998	1.08446	-0.922113	0.35647	NA
225932	PTCH1	ENSG00000185920.16	clean	chr9:95449323-95449840:-	6.875	-0.132194	1.15265	-0.114686	0.908694	NA
225933	PTCH1	ENSG00000185920.16	known-exon	chr9:95449940-95453477:-	4	-0.0780018	1.50741	-0.0517456	0.958731	NA
225934	PTCH1	ENSG00000185920.16	clean	chr9:95453620-95456275:-	4.20833	-0.662964	1.25766	-0.527142	0.598095	NA
225935	PTCH1	ENSG00000185920.16	clean	chr9:95456413-95458012:-	4.16667	-1.98489	1.47807	-1.3429	0.179306	NA
225936	PTCH1	ENSG00000185920.16	clean	chr9:95458293-95459599:-	9.41667	-0.47158	0.898704	-0.524734	0.599768	NA
225937	PTCH1	ENSG00000185920.16	clean	chr9:95459783-95459902:-	5.20833	6.56165e-07	1.66962	3.93003e-07	1	NA
225938	PTCH1	ENSG00000185920.16	clean	chr9:95459783-95461855:-	5.625	-0.678071	1.13407	-0.597911	0.549899	NA
225939	PTCH1	ENSG00000185920.16	clean	chr9:95461998-95467115:-	6.41667	-0.302562	1.42041	-0.21301	0.831319	NA
225940	PTCH1	ENSG00000185920.16	clean	chr9:95467425-95468750:-	6.5	-0.263033	1.48487	-0.177141	0.859397	NA
225941	PTCH1	ENSG00000185920.16	clean	chr9:95469153-95469812:-	6.91667	1.23092	1.60412	0.767348	0.442874	NA
225942	PTCH1	ENSG00000185920.16	clean	chr9:95469931-95476033:-	5.625	0	1.90589	0	1	NA
225943	PTCH1	ENSG00000185920.16	clean	chr9:95476159-95476758:-	9.16667	-0.253214	1.23391	-0.205213	0.837406	NA
225944	PTCH1	ENSG00000185920.16	clean	chr9:95476857-95477546:-	6.16667	0.787591	1.21852	0.64635	0.518053	NA
225945	PTCH1	ENSG00000185920.16	clean	chr9:95476857-95478054:-	7.04167	-0.321927	1.19286	-0.269878	0.787254	NA
225946	PTCH1	ENSG00000185920.16	clean	chr9:95477702-95478054:-	6.125	-0.398549	1.17422	-0.339417	0.734296	NA
225947	PTCH1	ENSG00000185920.16	clean	chr9:95478186-95478999:-	9.08333	-0.707818	1.00273	-0.705889	0.480257	NA
225948	PTCH1	ENSG00000185920.16	clean	chr9:95479147-95479968:-	11.5	0.371969	0.8932	0.416445	0.677084	NA
225949	PTCH1	ENSG00000185920.16	clean	chr9:95480090-95480389:-	10.1667	0.371967	1.49767	0.248365	0.803852	NA
225950	PTCH1	ENSG00000185920.16	clean	chr9:95480588-95481948:-	8.70833	-0.0721492	1.6187	-0.0445723	0.964448	NA
225951	PTCH1	ENSG00000185920.16	clean	chr9:95480588-95506406:-	9.79167	-1.10029	1.70993	-0.643472	0.519918	NA
225952	PTCH1	ENSG00000185920.16	clean	chr9:95482040-95482133:-	9	0	1.82593	0	1	NA
225953	PTCH1	ENSG00000185920.16	clean	chr9:95482203-95485684:-	10.125	-0.631994	1.24785	-0.506465	0.61253	NA
225954	PTCH1	ENSG00000185920.16	clean	chr9:95485874-95494261:-	7.33333	0	1.86247	0	1	NA
225955	PTCH1	ENSG00000185920.16	clean	chr9:95485874-95503299:-	7.58333	-1.22608	1.74292	-0.703461	0.481768	NA
225956	PTCH1	ENSG00000185920.16	clean	chr9:95485874-95506406:-	7.79167	-1.21786	1.74902	-0.696311	0.486234	NA
225957	PTCH1	ENSG00000185920.16	clean	chr9:95485874-95516468:-	7.66667	-0.330147	1.63684	-0.201699	0.840152	NA
225958	PTCH1	ENSG00000185920.16	clean	chr9:95506599-95506936:-	6.125	-0.573373	1.16516	-0.492097	0.622651	NA
225959	PTCH1	ENSG00000185920.16	clean	chr9:95506599-95516468:-	5.70833	-0.725376	1.33277	-0.544263	0.586261	NA
225960	ERCC6L2	ENSG00000182150.16	clean	chr9:95871269-95897848:+	14.4167	0	1.81172	0	1	NA
225961	ERCC6L2	ENSG00000182150.16	clean	chr9:95877105-95880868:+	18.25	0.422943	1.55934	0.271231	0.786213	NA
225962	ERCC6L2	ENSG00000182150.16	clean	chr9:95881293-95897848:+	16.625	0.277985	1.78485	0.155747	0.876233	NA
225963	ERCC6L2	ENSG00000182150.16	clean	chr9:95897971-95906587:+	16.125	0	1.78086	0	1	NA
225964	ERCC6L2	ENSG00000182150.16	clean	chr9:95897971-95907077:+	16.125	0	1.78086	0	1	NA
225965	ERCC6L2	ENSG00000182150.16	clean	chr9:95906710-95907077:+	14	-0.167944	1.79571	-0.093525	0.925487	NA
225966	ERCC6L2	ENSG00000182150.16	clean	chr9:95907271-95915667:+	15.3333	0	1.75464	0	1	NA
225967	ERCC6L2	ENSG00000182150.16	clean	chr9:95915829-95916226:+	26.0833	0.557389	1.2005	0.4643	0.642433	NA
225968	ERCC6L2	ENSG00000182150.16	clean	chr9:95916434-95921174:+	21.0833	-1.58797	1.65807	-0.957719	0.338204	NA
225969	ERCC6L2	ENSG00000182150.16	clean	chr9:95921315-95922304:+	15.2083	-2.2991	1.57292	-1.46168	0.14383	NA
225970	ERCC6L2	ENSG00000182150.16	clean	chr9:95922418-95923259:+	13.875	-0.847839	1.75639	-0.482716	0.629297	NA
225971	ERCC6L2	ENSG00000182150.16	clean	chr9:95923379-95928078:+	15.5417	-0.776351	1.66112	-0.467367	0.640238	NA
225972	ERCC6L2	ENSG00000182150.16	clean	chr9:95928150-95928718:+	17.0417	0.538166	1.40657	0.382608	0.70201	NA
225973	ERCC6L2	ENSG00000182150.16	clean	chr9:95928864-95941453:+	19.1667	0	1.76697	0	1	NA
225974	ERCC6L2	ENSG00000182150.16	clean	chr9:95941549-95955913:+	19.625	0	1.74664	0	1	NA
225975	ERCC6L2	ENSG00000182150.16	clean	chr9:95956013-95966561:+	16.125	0	1.76763	0	1	NA
225976	ERCC6L2	ENSG00000182150.16	clean	chr9:95970656-95971932:+	17.6667	0.573991	1.54004	0.372711	0.709364	NA
225977	ERCC6L2	ENSG00000182150.16	clean	chr9:95973088-95978060:+	13.4167	1.70758	1.30373	1.30976	0.190276	NA
225978	ERCC6L2	ENSG00000182150.16	clean	chr9:95978215-96004519:+	18.9583	0.378511	1.50891	0.250851	0.80193	NA
225979	ERCC6L2	ENSG00000182150.16	clean	chr9:95978215-96012224:+	18.5417	0.341037	1.72716	0.197455	0.843471	NA
225980	ERCC6L2	ENSG00000182150.16	clean	chr9:96004701-96012224:+	10.9583	-0.444396	1.81782	-0.244466	0.80687	NA
225981	AL160269.1	ENSG00000285269.2	clean	chr9:96235570-96240757:-	0.0416667	0	8.49378	0	1	NA
225982	HSD17B3	ENSG00000130948.10	clean	chr9:96235570-96244328:-	0.0833333	0	8.49378	0	1	NA
225983	HSD17B3	ENSG00000130948.10	clean	chr9:96239671-96240757:-	0	NA	NA	NA	NA	NA
225984	HSD17B3	ENSG00000130948.10	clean	chr9:96240907-96244290:-	0.0416667	0	8.49378	0	1	NA
225985	AL160269.1	ENSG00000285269.2	clean	chr9:96244394-96245344:-	0.0416667	0	8.49378	0	1	NA
225986	AL160269.1	ENSG00000285269.2	clean	chr9:96245426-96246555:-	0.0833333	0	8.49378	0	1	NA
225987	HSD17B3	ENSG00000130948.10	clean	chr9:96245426-96249750:-	0.0833333	0	8.49378	0	1	NA
225988	AL160269.1	ENSG00000285269.2	clean	chr9:96246590-96249750:-	0.0833333	0	8.49378	0	1	NA
225989	AL160269.1	ENSG00000285269.2	known-exon	chr9:96249786-96249909:-	0.125	0	8.49378	0	1	NA
225990	AL160269.1	ENSG00000285269.2	known-exon	chr9:96250052-96250295:-	0	NA	NA	NA	NA	NA
225991	AL160269.1	ENSG00000285269.2	clean	chr9:96250485-96251126:-	0	NA	NA	NA	NA	NA
225992	HSD17B3	ENSG00000130948.10	clean	chr9:96250485-96251417:-	0.125	0	8.49378	0	1	NA
225993	AL160269.1	ENSG00000285269.2	clean	chr9:96251261-96251417:-	0.125	0	8.49378	0	1	NA
225994	AL160269.1	ENSG00000285269.2	clean	chr9:96251485-96252802:-	0	NA	NA	NA	NA	NA
225995	HSD17B3	ENSG00000130948.10	clean	chr9:96251485-96254867:-	0	NA	NA	NA	NA	NA
225996	AL160269.1	ENSG00000285269.2	clean	chr9:96252910-96254867:-	0.0416667	0	8.49378	0	1	NA
225997	AL160269.1	ENSG00000285269.2	clean	chr9:96254943-96298415:-	0.0416667	0	8.49378	0	1	NA
225998	AL160269.1	ENSG00000285269.2	clean	chr9:96298462-96301950:-	0.125	0	8.49378	0	1	NA
225999	AL160269.1	ENSG00000285269.2	clean	chr9:96302311-96305273:-	0.0416667	0	8.49378	0	1	NA
226000	AL160269.1	ENSG00000285269.2	clean	chr9:96305391-96308953:-	0.0833333	0	8.49378	0	1	NA
226001	AL160269.1	ENSG00000285269.2	clean	chr9:96309126-96313965:-	0.0833333	0	8.49378	0	1	NA
226002	SLC35D2	ENSG00000130958.13	clean	chr9:96321341-96321997:-	4.625	-0.142538	1.95095	-0.0730609	0.941758	NA
226003	SLC35D2	ENSG00000130958.13	clean	chr9:96321341-96324090:-	4.95833	0	1.90783	0	1	NA
226004	SLC35D2	ENSG00000130958.13	clean	chr9:96322080-96324090:-	4.25	0	1.92369	0	1	NA
226005	SLC35D2	ENSG00000130958.13	clean	chr9:96324169-96336716:-	3.125	0	2.12614	0	1	NA
226006	SLC35D2	ENSG00000130958.13	clean	chr9:96324169-96351102:-	4.08333	0	1.86774	0	1	NA
226007	SLC35D2	ENSG00000130958.13	clean	chr9:96336784-96343903:-	2.91667	0	1.94321	0	1	NA
226008	SLC35D2	ENSG00000130958.13	clean	chr9:96343996-96345298:-	3.75	0	1.87955	0	1	NA
226009	SLC35D2	ENSG00000130958.13	clean	chr9:96345401-96351102:-	3.41667	0	1.92617	0	1	NA
226010	SLC35D2	ENSG00000130958.13	clean	chr9:96351171-96352037:-	4.83333	-0.912885	1.8784	-0.485992	0.626973	NA
226011	SLC35D2	ENSG00000130958.13	clean	chr9:96352109-96357410:-	3.875	0	1.87118	0	1	NA
226012	SLC35D2	ENSG00000130958.13	clean	chr9:96352109-96360153:-	4.375	0	1.83734	0	1	NA
226013	SLC35D2	ENSG00000130958.13	clean	chr9:96357551-96360153:-	4.29167	0	1.83755	0	1	NA
226014	SLC35D2	ENSG00000130958.13	clean	chr9:96360221-96364463:-	4.58333	0	1.88378	0	1	NA
226015	SLC35D2	ENSG00000130958.13	clean	chr9:96364550-96368271:-	3.66667	0	1.95031	0	1	NA
226016	SLC35D2	ENSG00000130958.13	clean	chr9:96368305-96373999:-	1.95833	0	2.11467	0	1	NA
226017	SLC35D2	ENSG00000130958.13	clean	chr9:96368305-96383476:-	1.95833	0	2.11467	0	1	NA
226018	SLC35D2	ENSG00000130958.13	clean	chr9:96374082-96383476:-	1.91667	0	2.10358	0	1	NA
226019	ZNF367	ENSG00000165244.7	clean	chr9:96388459-96392397:-	38.6667	0.0443944	0.998193	0.0444748	0.964526	NA
226020	ZNF367	ENSG00000165244.7	clean	chr9:96392536-96394822:-	45.2917	-0.518324	1.02564	-0.505368	0.6133	1
226021	ZNF367	ENSG00000165244.7	clean	chr9:96394942-96398163:-	37.4583	-0.914546	0.91326	-1.00141	0.31663	NA
226022	ZNF367	ENSG00000165244.7	clean	chr9:96398314-96417612:-	18.5417	0.0255354	1.51815	0.0168201	0.98658	NA
226023	HABP4	ENSG00000130956.14	clean	chr9:96450628-96458378:+	22.7083	-1.74667	1.60529	-1.08807	0.276566	NA
226024	HABP4	ENSG00000130956.14	clean	chr9:96458541-96465336:+	39.5833	0.412239	1.7053	0.241739	0.808982	1
226025	HABP4	ENSG00000130956.14	clean	chr9:96458541-96484461:+	44	0	1.71307	0	1	1
226026	HABP4	ENSG00000130956.14	clean	chr9:96465498-96465709:+	38.2083	-0.651457	1.24511	-0.523214	0.600825	NA
226027	HABP4	ENSG00000130956.14	clean	chr9:96465778-96471010:+	40.25	0	1.72829	0	1	1
226028	HABP4	ENSG00000130956.14	clean	chr9:96471094-96484461:+	43.0417	0	1.70927	0	1	1
226029	HABP4	ENSG00000130956.14	clean	chr9:96484633-96488088:+	38	-0.542229	1.23952	-0.437452	0.661784	NA
226030	HABP4	ENSG00000130956.14	clean	chr9:96488274-96489981:+	31.875	-0.718061	1.23118	-0.583231	0.559738	NA
226031	CDC14B	ENSG00000081377.17	clean	chr9:96503789-96509672:-	15.7917	-0.0789896	1.41047	-0.0560024	0.95534	NA
226032	CDC14B	ENSG00000081377.17	clean	chr9:96503789-96515648:-	15.6667	-0.66395	1.52955	-0.434081	0.66423	NA
226033	CDC14B	ENSG00000081377.17	clean	chr9:96503789-96522505:-	26.125	-1.79191	1.62931	-1.09979	0.271422	NA
226034	CDC14B	ENSG00000081377.17	clean	chr9:96509789-96522505:-	25.9167	0	1.73518	0	1	NA
226035	CDC14B	ENSG00000081377.17	clean	chr9:96514949-96515648:-	7.54167	-2.5298	1.56362	-1.61791	0.105682	NA
226036	CDC14B	ENSG00000081377.17	clean	chr9:96515792-96522505:-	25.875	0	1.73576	0	1	NA
226037	CDC14B	ENSG00000081377.17	clean	chr9:96522603-96523260:-	48.0417	-1.94128	1.47491	-1.3162	0.188108	1
226038	CDC14B	ENSG00000081377.17	clean	chr9:96523420-96523586:-	44.625	0	1.69833	0	1	1
226039	CDC14B	ENSG00000081377.17	clean	chr9:96523725-96533926:-	31.25	0	1.72237	0	1	NA
226040	CDC14B	ENSG00000081377.17	clean	chr9:96534157-96534454:-	35.0417	-2.60797	1.58855	-1.64174	0.100645	NA
226041	CDC14B	ENSG00000081377.17	clean	chr9:96534542-96539077:-	35.7917	-1.60774	1.69988	-0.9458	0.344251	NA
226042	CDC14B	ENSG00000081377.17	clean	chr9:96538725-96539077:-	34.0833	-3.08815	1.48233	-2.08331	0.0372231	NA
226043	CDC14B	ENSG00000081377.17	clean	chr9:96539140-96541825:-	30.2083	0	1.70667	0	1	NA
226044	CDC14B	ENSG00000081377.17	clean	chr9:96541892-96551795:-	27.125	0	1.71105	0	1	NA
226045	CDC14B	ENSG00000081377.17	clean	chr9:96551872-96562692:-	32.9583	0	1.70927	0	1	NA
226046	CDC14B	ENSG00000081377.17	clean	chr9:96562785-96564776:-	31.625	-2.28862	1.60278	-1.42791	0.153318	NA
226047	CDC14B	ENSG00000081377.17	clean	chr9:96564852-96565392:-	26.9583	0.401514	1.36326	0.294525	0.768357	NA
226048	CDC14B	ENSG00000081377.17	clean	chr9:96565483-96566767:-	10.75	0.251303	1.75314	0.143345	0.886018	NA
226049	CDC14B	ENSG00000081377.17	clean	chr9:96565455-96618494:-	0.5	0	4.28621	0	1	NA
226050	CDC14B	ENSG00000081377.17	clean	chr9:96565483-96619218:-	10.75	0	1.75349	0	1	NA
226051	PRXL2C	ENSG00000158122.12	clean	chr9:96641886-96645892:-	45.2083	0	1.70688	0	1	1
226052	PRXL2C	ENSG00000158122.12	clean	chr9:96641886-96651389:-	46.5	-1.06193	1.7074	-0.621958	0.53397	1
226053	PRXL2C	ENSG00000158122.12	clean	chr9:96646024-96651389:-	44.2083	-2.07799	1.60058	-1.29828	0.194192	1
226054	PRXL2C	ENSG00000158122.12	clean	chr9:96651495-96651658:-	45.375	1.29703	1.48636	0.872622	0.382869	1
226055	PRXL2C	ENSG00000158122.12	clean	chr9:96651712-96654704:-	37.4583	-0.195395	1.48188	-0.131857	0.895098	NA
226056	ZNF510	ENSG00000081386.12	clean	chr9:96760477-96763117:-	17.25	0	1.795	0	1	NA
226057	ZNF510	ENSG00000081386.12	clean	chr9:96763213-96763505:-	14.0417	-2.25004	1.5862	-1.41851	0.156042	NA
226058	ZNF510	ENSG00000081386.12	clean	chr9:96763632-96774787:-	15.2083	0	1.76385	0	1	NA
226059	ZNF510	ENSG00000081386.12	clean	chr9:96774846-96775999:-	16.375	0.887081	1.08469	0.81782	0.41346	NA
226060	ZNF510	ENSG00000081386.12	clean	chr9:96776245-96777581:-	10.5	-0.192644	1.38353	-0.139241	0.889259	NA
226061	ZNF782	ENSG00000196597.13	clean	chr9:96827181-96844889:-	8.54167	0	1.78135	0	1	NA
226062	ZNF782	ENSG00000196597.13	clean	chr9:96827181-96851946:-	8.95833	0	1.76309	0	1	NA
226063	ZNF782	ENSG00000196597.13	clean	chr9:96827181-96875467:-	8.54167	0	1.78135	0	1	NA
226064	ZNF782	ENSG00000196597.13	clean	chr9:96845016-96851946:-	6.625	0	1.79528	0	1	NA
226065	ZNF782	ENSG00000196597.13	clean	chr9:96852005-96852852:-	7.875	-0.807353	1.18977	-0.678581	0.497404	NA
226066	ZNF782	ENSG00000196597.13	clean	chr9:96852005-96854087:-	8.58333	-0.369949	1.00092	-0.36961	0.711673	NA
226067	ZNF782	ENSG00000196597.13	clean	chr9:96853014-96854087:-	7.04167	-1.03953	1.03437	-1.00498	0.314905	NA
226068	ZNF782	ENSG00000196597.13	clean	chr9:96853014-96860240:-	0.833333	5.06015e-06	2.44203	2.07211e-06	0.999998	NA
226069	ZNF782	ENSG00000196597.13	clean	chr9:96860414-96861527:-	0.958333	0	2.63147	0	1	NA
226070	ZNF782	ENSG00000196597.13	clean	chr9:96861603-96875467:-	0.208333	0	7.05238	0	1	NA
226071	MFSD14C	ENSG00000196312.14	clean	chr9:96896037-96897934:-	8.33333	8.80551e-07	0.857506	1.02687e-06	0.999999	NA
226072	CTSV	ENSG00000136943.11	clean	chr9:97033048-97034725:-	24.2917	-0.558299	1.60372	-0.348128	0.727744	NA
226073	CTSV	ENSG00000136943.11	clean	chr9:97034843-97035527:-	25.4583	-0.334214	1.72625	-0.193607	0.846483	NA
226074	CTSV	ENSG00000136943.11	clean	chr9:97035693-97036522:-	18.875	0.355747	1.16516	0.30532	0.760123	NA
226075	CTSV	ENSG00000136943.11	clean	chr9:97036747-97037251:-	25.125	-1.17288	1.6301	-0.719515	0.471823	NA
226076	CTSV	ENSG00000136943.11	clean	chr9:97037398-97037492:-	27	3.13698	1.51928	2.06478	0.0389435	NA
226077	CTSV	ENSG00000136943.11	clean	chr9:97037615-97037917:-	29.7917	0.059057	0.810137	0.0728976	0.941888	NA
226078	CTSV	ENSG00000136943.11	clean	chr9:97038053-97038410:-	17.125	0.755377	1.73482	0.435421	0.663257	NA
226079	CTSV	ENSG00000136943.11	clean	chr9:97038053-97039070:-	17	2.6131	1.63292	1.60026	0.10954	NA
226080	CTSV	ENSG00000136943.11	clean	chr9:97038053-97039606:-	16.8333	0	1.73885	0	1	NA
226081	CTSV	ENSG00000136943.11	clean	chr9:97038548-97039070:-	16.75	2.58939	1.63007	1.58852	0.11217	NA
226082	GAS2L1P2	ENSG00000228376.3	clean	chr9:97077691-97079286:-	0	NA	NA	NA	NA	NA
226083	GAS2L1P2	ENSG00000228376.3	clean	chr9:97079442-97081860:-	0.0416667	0	8.49378	0	1	NA
226084	CCDC180	ENSG00000197816.15	clean	chr9:97307806-97307982:+	4.54167	-0.611433	1.4048	-0.435246	0.663384	NA
226085	CCDC180	ENSG00000197816.15	clean	chr9:97308132-97309413:+	3.29167	0	2.01459	0	1	NA
226086	CCDC180	ENSG00000197816.15	clean	chr9:97309604-97312112:+	5.45833	-0.459295	1.89398	-0.242502	0.808391	NA
226087	CCDC180	ENSG00000197816.15	clean	chr9:97312201-97313235:+	4	0.231326	1.97915	0.116881	0.906954	NA
226088	CCDC180	ENSG00000197816.15	clean	chr9:97313336-97314392:+	4.70833	1.01426	1.88065	0.539314	0.58967	NA
226089	CCDC180	ENSG00000197816.15	clean	chr9:97314521-97314617:+	3.75	-1.39789	1.94333	-0.719329	0.471938	NA
226090	CCDC180	ENSG00000197816.15	clean	chr9:97314728-97314850:+	3.375	0	1.99765	0	1	NA
226091	CCDC180	ENSG00000197816.15	clean	chr9:97314946-97317064:+	2.5	0	2.17758	0	1	NA
226092	CCDC180	ENSG00000197816.15	clean	chr9:97317228-97318462:+	2.83333	-1.43128	1.9375	-0.738726	0.460073	NA
226093	CCDC180	ENSG00000197816.15	clean	chr9:97318582-97320125:+	2.66667	-0.755344	1.99621	-0.37839	0.705141	NA
226094	CCDC180	ENSG00000197816.15	clean	chr9:97320205-97322832:+	3.375	1.39231	1.60634	0.866761	0.386073	NA
226095	CCDC180	ENSG00000197816.15	clean	chr9:97322921-97323780:+	3.41667	0	2.03306	0	1	NA
226096	CCDC180	ENSG00000197816.15	clean	chr9:97323903-97325018:+	3.70833	-1.79061	1.78526	-1.003	0.31586	NA
226097	CCDC180	ENSG00000197816.15	clean	chr9:97325192-97326553:+	3.45833	0	2.08207	0	1	NA
226098	CCDC180	ENSG00000197816.15	clean	chr9:97326669-97328019:+	3.04167	0.308122	1.49138	0.206603	0.83632	NA
226099	CCDC180	ENSG00000197816.15	clean	chr9:97328146-97330153:+	3.25	0	1.92687	0	1	NA
226100	CCDC180	ENSG00000197816.15	clean	chr9:97330193-97330321:+	3.45833	0	1.9258	0	1	NA
226101	CCDC180	ENSG00000197816.15	clean	chr9:97330767-97343339:+	1.54167	0	2.40366	0	1	NA
226102	CCDC180	ENSG00000197816.15	clean	chr9:97330767-97349110:+	1.875	0	2.25108	0	1	NA
226103	CCDC180	ENSG00000197816.15	clean	chr9:97343563-97345605:+	2.41667	0	2.13705	0	1	NA
226104	CCDC180	ENSG00000197816.15	clean	chr9:97343563-97347313:+	2.41667	0	2.13705	0	1	NA
226105	CCDC180	ENSG00000197816.15	clean	chr9:97343563-97350408:+	2.95833	0	1.94381	0	1	NA
226106	CCDC180	ENSG00000197816.15	clean	chr9:97347489-97349110:+	1.79167	-0.152002	1.81328	-0.0838268	0.933194	NA
226107	CCDC180	ENSG00000197816.15	clean	chr9:97349291-97350408:+	2.20833	0	2.11073	0	1	NA
226108	CCDC180	ENSG00000197816.15	clean	chr9:97350555-97354568:+	2.20833	0	2.18639	0	1	NA
226109	CCDC180	ENSG00000197816.15	clean	chr9:97354713-97354891:+	1.25	-3.66507	2.7639	-1.32605	0.184823	NA
226110	CCDC180	ENSG00000197816.15	clean	chr9:97355008-97357626:+	1.70833	0	2.23682	0	1	NA
226111	CCDC180	ENSG00000197816.15	clean	chr9:97357725-97359981:+	2.58333	0.469485	2.04633	0.229428	0.818537	NA
226112	CCDC180	ENSG00000197816.15	clean	chr9:97360101-97361725:+	2.58333	0	2.24625	0	1	NA
226113	CCDC180	ENSG00000197816.15	clean	chr9:97361898-97362195:+	3.45833	-1.35536	1.83493	-0.738644	0.460123	NA
226114	CCDC180	ENSG00000197816.15	clean	chr9:97362441-97364050:+	3.5	0.502499	1.7036	0.294964	0.768022	NA
226115	CCDC180	ENSG00000197816.15	clean	chr9:97362441-97364181:+	3.5	0.502499	1.7036	0.294964	0.768022	NA
226116	CCDC180	ENSG00000197816.15	clean	chr9:97364274-97364420:+	0.125	0.895861	8.47334	0.105727	0.915799	NA
226117	CCDC180	ENSG00000197816.15	clean	chr9:97365739-97366558:+	3.41667	-0.222392	1.2306	-0.180718	0.856589	NA
226118	CCDC180	ENSG00000197816.15	clean	chr9:97366700-97369921:+	4.16667	0	1.99933	0	1	NA
226119	CCDC180	ENSG00000197816.15	clean	chr9:97370082-97370640:+	3.04167	0.154443	1.97899	0.078041	0.937795	NA
226120	CCDC180	ENSG00000197816.15	clean	chr9:97371706-97374542:+	3.29167	-0.0524664	1.43891	-0.0364625	0.970914	NA
226121	CCDC180	ENSG00000197816.15	clean	chr9:97374648-97375453:+	2.70833	-0.251303	2.04001	-0.123187	0.901959	NA
226122	CCDC180	ENSG00000197816.15	clean	chr9:97375589-97376762:+	2.83333	-0.613872	2.07191	-0.296283	0.767014	NA
226123	TDRD7	ENSG00000196116.8	clean	chr9:97412238-97428459:+	7.70833	0	1.78378	0	1	NA
226124	TDRD7	ENSG00000196116.8	clean	chr9:97428672-97430932:+	13.875	0	1.75613	0	1	NA
226125	TDRD7	ENSG00000196116.8	clean	chr9:97431074-97432024:+	12.25	1.15632	1.66	0.696581	0.486065	NA
226126	TDRD7	ENSG00000196116.8	clean	chr9:97432238-97439244:+	13.9583	0	1.76177	0	1	NA
226127	TDRD7	ENSG00000196116.8	clean	chr9:97439318-97441657:+	12.9583	0	1.79692	0	1	NA
226128	TDRD7	ENSG00000196116.8	clean	chr9:97441875-97460177:+	7.41667	0	1.78094	0	1	NA
226129	TDRD7	ENSG00000196116.8	clean	chr9:97460764-97464841:+	14.5	0	1.79125	0	1	NA
226130	TDRD7	ENSG00000196116.8	clean	chr9:97465028-97470557:+	9.875	1.08578	1.75788	0.617666	0.536796	NA
226131	TDRD7	ENSG00000196116.8	clean	chr9:97470669-97472292:+	9.75	0.87838	1.75478	0.500564	0.616678	NA
226132	TDRD7	ENSG00000196116.8	clean	chr9:97472495-97473491:+	10.9167	0.675492	1.77787	0.379944	0.703987	NA
226133	TDRD7	ENSG00000196116.8	clean	chr9:97473626-97475382:+	8.45833	0	1.79921	0	1	NA
226134	TDRD7	ENSG00000196116.8	clean	chr9:97475469-97478438:+	8.91667	0	1.80482	0	1	NA
226135	TDRD7	ENSG00000196116.8	clean	chr9:97478573-97480827:+	9.16667	-0.968994	1.56432	-0.619435	0.53563	NA
226136	TDRD7	ENSG00000196116.8	clean	chr9:97480938-97482848:+	12.4583	1.30624	1.75204	0.745555	0.455936	NA
226137	TDRD7	ENSG00000196116.8	clean	chr9:97483351-97487171:+	12.2917	0	1.73337	0	1	NA
226138	TDRD7	ENSG00000196116.8	clean	chr9:97487332-97495662:+	14.9167	0	1.73626	0	1	NA
226139	TMOD1	ENSG00000136842.14	clean	chr9:97501267-97524140:+	3.08333	0	1.99565	0	1	NA
226140	TMOD1	ENSG00000136842.14	clean	chr9:97501803-97524140:+	3.08333	0	1.99565	0	1	NA
226141	TMOD1	ENSG00000136842.14	clean	chr9:97524308-97546184:+	6.04167	0	1.83368	0	1	NA
226142	TMOD1	ENSG00000136842.14	clean	chr9:97546341-97553280:+	7	0	1.85201	0	1	NA
226143	TMOD1	ENSG00000136842.14	clean	chr9:97553400-97562731:+	7.91667	0	1.82735	0	1	NA
226144	TMOD1	ENSG00000136842.14	clean	chr9:97555711-97562731:+	7.875	0	1.83359	0	1	NA
226145	TMOD1	ENSG00000136842.14	clean	chr9:97562821-97564037:+	10.6667	0	1.78497	0	1	NA
226146	TMOD1	ENSG00000136842.14	clean	chr9:97564168-97565847:+	7.79167	0.423377	1.79664	0.235649	0.813705	NA
226147	TMOD1	ENSG00000136842.14	clean	chr9:97565955-97568893:+	7.79167	0	1.81584	0	1	NA
226148	TMOD1	ENSG00000136842.14	clean	chr9:97569037-97591290:+	5.58333	0	1.83648	0	1	NA
226149	TMOD1	ENSG00000136842.14	clean	chr9:97591435-97599633:+	7.95833	0	1.82033	0	1	NA
226150	TSTD2	ENSG00000136925.15	clean	chr9:97604865-97605482:-	22	-1.239	1.32825	-0.932812	0.350917	NA
226151	TSTD2	ENSG00000136925.15	clean	chr9:97605641-97606142:-	20.7917	-1.98416	1.46068	-1.35838	0.174342	NA
226152	TSTD2	ENSG00000136925.15	clean	chr9:97606261-97610345:-	17.9583	0.0570295	1.42133	0.040124	0.967994	NA
226153	TSTD2	ENSG00000136925.15	clean	chr9:97610451-97611573:-	23.4167	0.864906	1.62184	0.533286	0.593836	NA
226154	TSTD2	ENSG00000136925.15	clean	chr9:97611122-97611573:-	23.375	-0.0207582	1.51147	-0.0137338	0.989042	NA
226155	TSTD2	ENSG00000136925.15	clean	chr9:97611699-97617756:-	20.6667	0	1.74905	0	1	NA
226156	TSTD2	ENSG00000136925.15	clean	chr9:97617877-97625680:-	19.9583	1.85773	1.63326	1.13743	0.255357	NA
226157	TSTD2	ENSG00000136925.15	clean	chr9:97625997-97627397:-	14.2083	-0.122484	1.03717	-0.118094	0.905993	NA
226158	TSTD2	ENSG00000136925.15	clean	chr9:97627612-97633242:-	18.0833	-0.130584	1.01601	-0.128526	0.897732	NA
226159	NCBP1	ENSG00000136937.13	clean	chr9:97633915-97640793:+	30.0833	-0.802804	1.36507	-0.588104	0.556462	NA
226160	NCBP1	ENSG00000136937.13	clean	chr9:97640882-97641561:+	33.7917	-0.562949	1.67508	-0.336073	0.736815	NA
226161	NCBP1	ENSG00000136937.13	clean	chr9:97641662-97643203:+	49.3333	0.560556	0.736125	0.761495	0.446361	1
226162	NCBP1	ENSG00000136937.13	clean	chr9:97641662-97645116:+	46.6667	0.246827	1.00037	0.246736	0.805112	1
226163	NCBP1	ENSG00000136937.13	clean	chr9:97643360-97645116:+	41.0833	-0.942967	1.51326	-0.623137	0.533194	1
226164	NCBP1	ENSG00000136937.13	clean	chr9:97645224-97645610:+	53.5417	-0.81998	1.51892	-0.539843	0.589305	1
226165	NCBP1	ENSG00000136937.13	clean	chr9:97645732-97647491:+	56.9167	-0.3121	1.35084	-0.23104	0.817283	1
226166	NCBP1	ENSG00000136937.13	clean	chr9:97647561-97648007:+	36.9583	0.14579	1.22899	0.118626	0.905572	NA
226167	NCBP1	ENSG00000136937.13	clean	chr9:97648223-97650502:+	44.9583	-0.078394	1.39886	-0.0560414	0.955309	1
226168	NCBP1	ENSG00000136937.13	clean	chr9:97650600-97651309:+	46.9167	-0.790624	1.28926	-0.613237	0.53972	1
226169	NCBP1	ENSG00000136937.13	clean	chr9:97651373-97653797:+	48.9167	0.0955792	1.22014	0.0783344	0.937562	1
226170	NCBP1	ENSG00000136937.13	clean	chr9:97653908-97654879:+	50.875	0.555009	1.139	0.487279	0.626061	1
226171	NCBP1	ENSG00000136937.13	clean	chr9:97654944-97655701:+	27.875	-0.605136	1.33797	-0.45228	0.651067	NA
226172	NCBP1	ENSG00000136937.13	clean	chr9:97655764-97656010:+	39.2083	1.3316	1.75399	0.759186	0.447742	1
226173	NCBP1	ENSG00000136937.13	clean	chr9:97656085-97658639:+	42.1667	-0.89196	1.53174	-0.582317	0.560353	1
226174	NCBP1	ENSG00000136937.13	clean	chr9:97658743-97660945:+	40.5417	0.189573	1.07618	0.176154	0.860173	1
226175	NCBP1	ENSG00000136937.13	clean	chr9:97661068-97662041:+	47.375	0.0522961	1.21349	0.0430955	0.965625	1
226176	NCBP1	ENSG00000136937.13	clean	chr9:97662144-97662953:+	42.875	0.956931	0.966854	0.989736	0.322303	1
226177	NCBP1	ENSG00000136937.13	clean	chr9:97663047-97664339:+	41.75	0.0702994	1.40263	0.0501195	0.960027	1
226178	NCBP1	ENSG00000136937.13	clean	chr9:97664443-97666762:+	36.2917	-0.297051	1.17667	-0.25245	0.800694	NA
226179	NCBP1	ENSG00000136937.13	clean	chr9:97666877-97668845:+	63.0417	0.564016	1.2829	0.43964	0.660198	1
226180	NCBP1	ENSG00000136937.13	clean	chr9:97668974-97669592:+	54.2083	-0.390105	1.34823	-0.289347	0.772316	1
226181	NCBP1	ENSG00000136937.13	clean	chr9:97669706-97671085:+	38.5	-1.47035	1.25852	-1.16832	0.242678	NA
226182	NCBP1	ENSG00000136937.13	known-exon	chr9:97672781-97673511:+	16.2917	-0.205677	0.988232	-0.208126	0.835131	NA
226183	XPA	ENSG00000136936.10	clean	chr9:97675587-97675770:-	36.75	1.5269	1.08377	1.40888	0.15887	NA
226184	XPA	ENSG00000136936.10	clean	chr9:97675587-97684922:-	37.5	0.89391	1.38053	0.647512	0.517301	NA
226185	XPA	ENSG00000136936.10	clean	chr9:97685040-97687095:-	41.4583	0.623623	1.16317	0.536139	0.591863	1
226186	XPA	ENSG00000136936.10	clean	chr9:97687261-97689533:-	31.8333	-0.7429	1.71193	-0.433956	0.664321	NA
226187	XPA	ENSG00000136936.10	clean	chr9:97687261-97693648:-	32.8333	-0.366065	1.38074	-0.265122	0.790915	NA
226188	XPA	ENSG00000136936.10	clean	chr9:97689639-97693648:-	26.375	0.29045	1.12899	0.257265	0.796974	NA
226189	XPA	ENSG00000136936.10	clean	chr9:97693759-97697120:-	29.5417	-0.135514	0.780871	-0.173543	0.862225	NA
226190	TRMO	ENSG00000136932.14	clean	chr9:97904992-97909959:-	8	-1.90765	1.58445	-1.20399	0.228595	NA
226191	TRMO	ENSG00000136932.14	known-exon	chr9:97910616-97910917:-	14.2083	2.90281	1.65504	1.75393	0.0794433	NA
226192	TRMO	ENSG00000136932.14	clean	chr9:97913558-97913978:-	10.6667	-0.310971	1.67238	-0.185945	0.852488	NA
226193	TRMO	ENSG00000136932.14	clean	chr9:97913558-97916163:-	10.625	-0.376833	1.77408	-0.212411	0.831787	NA
226194	TRMO	ENSG00000136932.14	clean	chr9:97913558-97922417:-	11.0833	0	1.75473	0	1	NA
226195	TRMO	ENSG00000136932.14	clean	chr9:97914026-97916163:-	9.29167	0	1.79482	0	1	NA
226196	TRMO	ENSG00000136932.14	clean	chr9:97916338-97922417:-	8.33333	0	1.76907	0	1	NA
226197	HEMGN	ENSG00000136929.13	clean	chr9:97927478-97930034:-	0	NA	NA	NA	NA	NA
226198	HEMGN	ENSG00000136929.13	clean	chr9:97931221-97936170:-	0	NA	NA	NA	NA	NA
226199	HEMGN	ENSG00000136929.13	clean	chr9:97936264-97938057:-	0.0416667	0	8.49378	0	1	NA
226200	HEMGN	ENSG00000136929.13	clean	chr9:97938191-97944767:-	0	NA	NA	NA	NA	NA
226201	ANP32B	ENSG00000136938.9	clean	chr9:97983609-97994630:+	49.75	-0.506032	0.901199	-0.561509	0.574451	1
226202	ANP32B	ENSG00000136938.9	clean	chr9:97984692-97994630:+	49.75	-0.991457	0.911951	-1.08718	0.276956	1
226203	ANP32B	ENSG00000136938.9	clean	chr9:97994780-97998555:+	76.8333	-0.300981	0.637159	-0.47238	0.636656	1
226204	ANP32B	ENSG00000136938.9	clean	chr9:97998678-98002275:+	72.25	-0.588647	0.880608	-0.668455	0.503843	1
226205	ANP32B	ENSG00000136938.9	clean	chr9:97998678-98004963:+	72.5417	-0.554398	0.827994	-0.669569	0.503133	1
226206	ANP32B	ENSG00000136938.9	clean	chr9:98002387-98004934:+	1.70833	-1.09953	1.75749	-0.625624	0.531562	NA
226207	ANP32B	ENSG00000136938.9	clean	chr9:98005153-98011270:+	103.75	-0.608381	0.799584	-0.760871	0.446734	1
226208	ANP32B	ENSG00000136938.9	clean	chr9:98011389-98012420:+	77.875	-0.441667	0.692039	-0.638211	0.523336	1
226209	ANP32B	ENSG00000136938.9	clean	chr9:98012472-98015363:+	71.7083	-0.742712	0.826674	-0.898434	0.368954	1
226210	NANS	ENSG00000095380.11	clean	chr9:98056940-98060781:+	176.917	-0.351911	1.12643	-0.312414	0.754726	1
226211	NANS	ENSG00000095380.11	clean	chr9:98060997-98075569:+	170.042	0.659598	1.33284	0.49488	0.620685	1
226212	NANS	ENSG00000095380.11	known-exon	chr9:98075732-98076917:+	169.5	0.638886	1.33287	0.479331	0.631703	1
226213	NANS	ENSG00000095380.11	clean	chr9:98077017-98078061:+	175.417	-0.839558	1.0815	-0.776289	0.437578	1
226214	NANS	ENSG00000095380.11	clean	chr9:98078347-98080815:+	157.833	0.974082	1.58162	0.615876	0.537976	1
226215	TRIM14	ENSG00000106785.15	known-exon	chr9:98084466-98087441:-	12.3333	-1.52452	0.809851	-1.88247	0.0597716	NA
226216	TRIM14	ENSG00000106785.15	clean	chr9:98088005-98091908:-	8.125	-1.56005	1.70629	-0.91429	0.360564	NA
226217	TRIM14	ENSG00000106785.15	clean	chr9:98092001-98094866:-	13.9167	0	1.73971	0	1	NA
226218	TRIM14	ENSG00000106785.15	clean	chr9:98095029-98099930:-	13.7917	-1.72582	1.64903	-1.04656	0.295302	NA
226219	TRIM14	ENSG00000106785.15	clean	chr9:98100164-98109888:-	11.3333	0	1.74238	0	1	NA
226220	TRIM14	ENSG00000106785.15	clean	chr9:98109984-98110068:-	8.70833	-0.694297	1.57526	-0.440751	0.659393	NA
226221	TRIM14	ENSG00000106785.15	clean	chr9:98109984-98118981:-	9.33333	0.429045	1.12772	0.380452	0.70361	NA
226222	TRIM14	ENSG00000106785.15	clean	chr9:98110234-98118981:-	9	0.490987	1.13692	0.431858	0.665845	NA
226223	CORO2A	ENSG00000106789.13	clean	chr9:98124905-98126548:-	13.1667	0	1.75973	0	1	NA
226224	CORO2A	ENSG00000106789.13	clean	chr9:98126823-98128169:-	16	0	1.74012	0	1	NA
226225	CORO2A	ENSG00000106789.13	clean	chr9:98128260-98128606:-	16.5417	-0.353636	1.25417	-0.281969	0.777967	NA
226226	CORO2A	ENSG00000106789.13	clean	chr9:98128719-98129793:-	12.2917	0	1.78011	0	1	NA
226227	CORO2A	ENSG00000106789.13	clean	chr9:98129890-98130954:-	10.0417	-0.137503	1.54229	-0.089155	0.928959	NA
226228	CORO2A	ENSG00000106789.13	clean	chr9:98131059-98132184:-	8.79167	0	1.76749	0	1	NA
226229	CORO2A	ENSG00000106789.13	clean	chr9:98132301-98133037:-	10.6667	-0.0885359	1.76929	-0.0500405	0.96009	NA
226230	CORO2A	ENSG00000106789.13	clean	chr9:98133217-98134805:-	11.8333	0	1.74514	0	1	NA
226231	CORO2A	ENSG00000106789.13	clean	chr9:98134955-98137571:-	12.3333	0	1.80377	0	1	NA
226232	CORO2A	ENSG00000106789.13	clean	chr9:98137688-98157459:-	12.75	0	1.76219	0	1	NA
226233	CORO2A	ENSG00000106789.13	clean	chr9:98157660-98172626:-	6.375	0	1.82572	0	1	NA
226234	CORO2A	ENSG00000106789.13	clean	chr9:98157660-98192558:-	6.54167	0	1.81369	0	1	NA
226235	TBC1D2	ENSG00000095383.20	clean	chr9:98199584-98200252:-	1.91667	0	2.27095	0	1	NA
226236	TBC1D2	ENSG00000095383.20	clean	chr9:98200341-98201478:-	1.54167	0	2.30438	0	1	NA
226237	TBC1D2	ENSG00000095383.20	clean	chr9:98201664-98203287:-	2.04167	-1.37683	2.47875	-0.555452	0.578586	NA
226238	TBC1D2	ENSG00000095383.20	clean	chr9:98203408-98208667:-	1.66667	0	2.42429	0	1	NA
226239	TBC1D2	ENSG00000095383.20	clean	chr9:98209144-98210655:-	1.125	0	3.04143	0	1	NA
226240	TBC1D2	ENSG00000095383.20	clean	chr9:98210843-98213107:-	1.5	0	2.45642	0	1	NA
226241	TBC1D2	ENSG00000095383.20	clean	chr9:98210738-98221093:-	0	NA	NA	NA	NA	NA
226242	TBC1D2	ENSG00000095383.20	clean	chr9:98213218-98220832:-	2.33333	0	2.04384	0	1	NA
226243	TBC1D2	ENSG00000095383.20	clean	chr9:98221228-98228951:-	2	0	2.10445	0	1	NA
226244	TBC1D2	ENSG00000095383.20	clean	chr9:98229148-98233415:-	2.25	0	2.05183	0	1	NA
226245	TBC1D2	ENSG00000095383.20	clean	chr9:98233549-98243993:-	3.04167	0	2.00715	0	1	NA
226246	TBC1D2	ENSG00000095383.20	clean	chr9:98244129-98251784:-	2.41667	0	2.22539	0	1	NA
226247	TBC1D2	ENSG00000095383.20	clean	chr9:98244129-98255172:-	2.875	0	2.04668	0	1	NA
226248	TBC1D2	ENSG00000095383.20	clean	chr9:98251926-98255172:-	2.08333	0	2.24845	0	1	NA
226249	GABBR2	ENSG00000136928.7	clean	chr9:98290749-98293784:-	2.33333	0	2.45114	0	1	NA
226250	GABBR2	ENSG00000136928.7	clean	chr9:98293902-98299223:-	3.16667	0	2.24128	0	1	NA
226251	GABBR2	ENSG00000136928.7	clean	chr9:98299353-98303240:-	2.625	0	2.07093	0	1	NA
226252	GABBR2	ENSG00000136928.7	clean	chr9:98302896-98303240:-	2.70833	1.96179	2.03475	0.964142	0.334975	NA
226253	GABBR2	ENSG00000136928.7	clean	chr9:98303423-98306120:-	2.54167	0	2.09875	0	1	NA
226254	GABBR2	ENSG00000136928.7	clean	chr9:98306345-98311094:-	2.16667	0	2.52467	0	1	NA
226255	GABBR2	ENSG00000136928.7	clean	chr9:98306345-98362714:-	2.83333	0	1.98434	0	1	NA
226256	GABBR2	ENSG00000136928.7	clean	chr9:98311205-98362714:-	1.95833	0	2.29226	0	1	NA
226257	GABBR2	ENSG00000136928.7	clean	chr9:98362837-98371463:-	2.16667	0	2.23575	0	1	NA
226258	GABBR2	ENSG00000136928.7	clean	chr9:98371571-98375150:-	3.16667	0	1.93537	0	1	NA
226259	GABBR2	ENSG00000136928.7	clean	chr9:98371571-98385639:-	3.16667	0	1.93537	0	1	NA
226260	GABBR2	ENSG00000136928.7	clean	chr9:98385772-98388853:-	3.79167	0	1.91556	0	1	NA
226261	GABBR2	ENSG00000136928.7	clean	chr9:98389004-98394174:-	2.70833	0	2.068	0	1	NA
226262	GABBR2	ENSG00000136928.7	clean	chr9:98394255-98406080:-	2.29167	0	2.09312	0	1	NA
226263	GABBR2	ENSG00000136928.7	clean	chr9:98406141-98453980:-	2.79167	0	2.07845	0	1	NA
226264	GABBR2	ENSG00000136928.7	clean	chr9:98454217-98473145:-	4.04167	0	1.98122	0	1	NA
226265	GABBR2	ENSG00000136928.7	clean	chr9:98473346-98480931:-	3.125	0	2.04051	0	1	NA
226266	GABBR2	ENSG00000136928.7	clean	chr9:98480997-98495965:-	3.58333	0	1.99728	0	1	NA
226267	GABBR2	ENSG00000136928.7	clean	chr9:98480997-98496412:-	3.66667	0	1.98497	0	1	NA
226268	GABBR2	ENSG00000136928.7	clean	chr9:98496067-98496412:-	3.70833	0	1.97623	0	1	NA
226269	GABBR2	ENSG00000136928.7	clean	chr9:98496514-98515993:-	3.54167	0	1.9893	0	1	NA
226270	GABBR2	ENSG00000136928.7	clean	chr9:98496514-98541872:-	3.54167	0	1.9893	0	1	NA
226271	GABBR2	ENSG00000136928.7	clean	chr9:98542043-98552049:-	3.29167	0	1.94889	0	1	NA
226272	GABBR2	ENSG00000136928.7	clean	chr9:98542043-98555652:-	3.29167	0	1.94889	0	1	NA
226273	GABBR2	ENSG00000136928.7	clean	chr9:98542043-98577934:-	3.29167	0	1.94889	0	1	NA
226274	GABBR2	ENSG00000136928.7	clean	chr9:98578072-98581080:-	3.20833	0	2.04489	0	1	NA
226275	GABBR2	ENSG00000136928.7	clean	chr9:98578072-98607555:-	3.20833	0	2.04489	0	1	NA
226276	GABBR2	ENSG00000136928.7	clean	chr9:98578072-98707243:-	3.20833	0	2.04489	0	1	NA
226277	GABBR2	ENSG00000136928.7	clean	chr9:98578072-98708416:-	3.25	0	2.04378	0	1	NA
226278	ANKS6	ENSG00000165138.18	known-exon	chr9:98732553-98736495:-	27.25	-0.139064	0.454784	-0.305779	0.759773	NA
226279	ANKS6	ENSG00000165138.18	clean	chr9:98736623-98745558:-	34.4167	0	1.6994	0	1	NA
226280	ANKS6	ENSG00000165138.18	clean	chr9:98745675-98746059:-	37.875	0.401042	1.36203	0.294444	0.768419	NA
226281	ANKS6	ENSG00000165138.18	clean	chr9:98745675-98751028:-	37.9167	2.27137	1.48362	1.53097	0.125778	NA
226282	ANKS6	ENSG00000165138.18	clean	chr9:98746094-98751028:-	37.75	2.27627	1.48283	1.53508	0.124763	NA
226283	ANKS6	ENSG00000165138.18	clean	chr9:98751096-98756419:-	39.5417	1.51458	1.47789	1.02482	0.305447	1
226284	ANKS6	ENSG00000165138.18	clean	chr9:98756603-98768080:-	27.0417	0	1.7113	0	1	NA
226285	ANKS6	ENSG00000165138.18	clean	chr9:98768250-98770895:-	24.125	-0.391321	1.24943	-0.313199	0.754129	NA
226286	ANKS6	ENSG00000165138.18	clean	chr9:98771046-98773876:-	33.9583	-0.699339	1.15769	-0.604082	0.545789	NA
226287	ANKS6	ENSG00000165138.18	clean	chr9:98774080-98777404:-	27.9583	-1.2123	1.30685	-0.927652	0.353588	NA
226288	ANKS6	ENSG00000165138.18	clean	chr9:98777454-98778225:-	33.7083	-1.6362	1.26095	-1.29759	0.194428	NA
226289	ANKS6	ENSG00000165138.18	clean	chr9:98778424-98780188:-	25.9583	-0.16601	1.24065	-0.133809	0.893554	NA
226290	ANKS6	ENSG00000165138.18	clean	chr9:98780337-98782466:-	27.5	-0.0480939	0.847568	-0.0567434	0.95475	NA
226291	ANKS6	ENSG00000165138.18	clean	chr9:98782573-98783952:-	28.0417	-0.0475652	1.51501	-0.031396	0.974954	NA
226292	ANKS6	ENSG00000165138.18	clean	chr9:98784157-98784379:-	46.6667	-0.10136	0.678196	-0.149456	0.881194	1
226293	ANKS6	ENSG00000165138.18	clean	chr9:98784157-98784831:-	46.6667	0.0597447	0.74468	0.0802287	0.936055	1
226294	ANKS6	ENSG00000165138.18	clean	chr9:98784157-98795989:-	49.375	-0.10136	0.505536	-0.200501	0.841089	1
226295	ANKS6	ENSG00000165138.18	clean	chr9:98784876-98790103:-	55.9583	0.076351	0.570299	0.133879	0.893498	1
226296	ANKS6	ENSG00000165138.18	clean	chr9:98784876-98796683:-	57.9167	-0.0935739	0.468594	-0.199691	0.841723	1
226297	ANKS6	ENSG00000165138.18	clean	chr9:98790606-98796132:-	35.7083	0.169925	0.453881	0.374383	0.708119	NA
226298	GALNT12	ENSG00000119514.7	clean	chr9:98808069-98823255:+	9.04167	0	1.76732	0	1	NA
226299	GALNT12	ENSG00000119514.7	clean	chr9:98823425-98826751:+	17.4583	0	1.76025	0	1	NA
226300	GALNT12	ENSG00000119514.7	clean	chr9:98826941-98831771:+	11.9583	0	1.74965	0	1	NA
226301	GALNT12	ENSG00000119514.7	clean	chr9:98831957-98835248:+	15.375	0	1.7378	0	1	NA
226302	GALNT12	ENSG00000119514.7	clean	chr9:98835366-98836971:+	13.2917	0.26546	1.12079	0.236852	0.812772	NA
226303	GALNT12	ENSG00000119514.7	clean	chr9:98837148-98840001:+	14.9583	-1.25693	1.63593	-0.768327	0.442293	NA
226304	GALNT12	ENSG00000119514.7	clean	chr9:98840133-98844095:+	17.7083	0	1.75149	0	1	NA
226305	GALNT12	ENSG00000119514.7	clean	chr9:98844209-98845976:+	17.75	0.582077	1.33334	0.436557	0.662433	NA
226306	GALNT12	ENSG00000119514.7	clean	chr9:98846123-98848951:+	12.9583	-0.386736	1.22294	-0.316236	0.751823	NA
226307	GALNT12	ENSG00000119514.7	clean	chr9:98848860-98848951:+	12.9167	1.63959	1.42656	1.14933	0.25042	NA
226308	COL15A1	ENSG00000204291.11	clean	chr9:98944072-98944161:+	0.0416667	0	8.49378	0	1	NA
226309	COL15A1	ENSG00000204291.11	clean	chr9:98944250-98985564:+	0.125	0	8.45286	0	1	NA
226310	COL15A1	ENSG00000204291.11	clean	chr9:98986112-98987293:+	0.166667	0	8.45286	0	1	NA
226311	COL15A1	ENSG00000204291.11	clean	chr9:98987368-98989177:+	0.0416667	0	8.49378	0	1	NA
226312	COL15A1	ENSG00000204291.11	clean	chr9:98989258-98996933:+	0.375	0	5.2759	0	1	NA
226313	COL15A1	ENSG00000204291.11	clean	chr9:98997085-98997852:+	0	NA	NA	NA	NA	NA
226314	COL15A1	ENSG00000204291.11	clean	chr9:98997081-99000838:+	0.166667	0	8.49378	0	1	NA
226315	COL15A1	ENSG00000204291.11	clean	chr9:98997859-99000849:+	0	NA	NA	NA	NA	NA
226316	COL15A1	ENSG00000204291.11	clean	chr9:99000951-99003452:+	0.0833333	0	8.49378	0	1	NA
226317	COL15A1	ENSG00000204291.11	clean	chr9:99003587-99004897:+	0.0416667	0	8.49378	0	1	NA
226318	COL15A1	ENSG00000204291.11	clean	chr9:99005050-99015416:+	0.125	0	8.47335	0	1	NA
226319	COL15A1	ENSG00000204291.11	clean	chr9:99015566-99015975:+	0	NA	NA	NA	NA	NA
226320	COL15A1	ENSG00000204291.11	clean	chr9:99016119-99020388:+	0.125	0	8.49378	0	1	NA
226321	COL15A1	ENSG00000204291.11	clean	chr9:99020442-99022090:+	0.125	0	8.49378	0	1	NA
226322	COL15A1	ENSG00000204291.11	clean	chr9:99022150-99023356:+	0.0833333	0	8.49378	0	1	NA
226323	COL15A1	ENSG00000204291.11	clean	chr9:99023449-99024873:+	0.125	0	8.47335	0	1	NA
226324	COL15A1	ENSG00000204291.11	clean	chr9:99024999-99025903:+	0.25	0	6.65992	0	1	NA
226325	COL15A1	ENSG00000204291.11	clean	chr9:99025966-99034548:+	0.125	0	8.45286	0	1	NA
226326	COL15A1	ENSG00000204291.11	clean	chr9:99034584-99035013:+	0.25	0	7.80911	0	1	NA
226327	COL15A1	ENSG00000204291.11	clean	chr9:99035154-99035349:+	0.208333	0	8.26243	0	1	NA
226328	COL15A1	ENSG00000204291.11	clean	chr9:99035418-99036169:+	0.166667	0	8.49378	0	1	NA
226329	COL15A1	ENSG00000204291.11	clean	chr9:99036205-99036312:+	0.166667	0	8.49378	0	1	NA
226330	COL15A1	ENSG00000204291.11	clean	chr9:99036396-99038667:+	0.0833333	0	8.49378	0	1	NA
226331	COL15A1	ENSG00000204291.11	clean	chr9:99038733-99040520:+	0.166667	0	8.49378	0	1	NA
226332	COL15A1	ENSG00000204291.11	clean	chr9:99040556-99042044:+	0.125	0	8.49378	0	1	NA
226333	COL15A1	ENSG00000204291.11	clean	chr9:99042107-99044567:+	0.0833333	0	8.47335	0	1	NA
226334	COL15A1	ENSG00000204291.11	clean	chr9:99044636-99044734:+	0.166667	0	8.49378	0	1	NA
226335	COL15A1	ENSG00000204291.11	clean	chr9:99044770-99047785:+	0.208333	0	8.49378	0	1	NA
226336	COL15A1	ENSG00000204291.11	clean	chr9:99047839-99047940:+	0.125	0	8.49378	0	1	NA
226337	COL15A1	ENSG00000204291.11	clean	chr9:99048000-99049689:+	0.25	0	5.82252	0	1	NA
226338	COL15A1	ENSG00000204291.11	clean	chr9:99049758-99049853:+	0.166667	0	8.49378	0	1	NA
226339	COL15A1	ENSG00000204291.11	clean	chr9:99049895-99052387:+	0.0833333	0	8.47335	0	1	NA
226340	COL15A1	ENSG00000204291.11	clean	chr9:99052433-99054575:+	0.0416667	0	8.49378	0	1	NA
226341	COL15A1	ENSG00000204291.11	clean	chr9:99054656-99055101:+	0.416667	0	3.7246	0	1	NA
226342	COL15A1	ENSG00000204291.11	clean	chr9:99055151-99055261:+	0.291667	0	4.95756	0	1	NA
226343	COL15A1	ENSG00000204291.11	clean	chr9:99055372-99056259:+	0.208333	0	8.24828	0	1	NA
226344	COL15A1	ENSG00000204291.11	clean	chr9:99056404-99059888:+	0.0416667	0	8.49378	0	1	NA
226345	COL15A1	ENSG00000204291.11	clean	chr9:99059953-99061970:+	0.208333	0	8.45287	0	1	NA
226346	COL15A1	ENSG00000204291.11	clean	chr9:99062099-99062244:+	0.166667	0	8.47335	0	1	NA
226347	COL15A1	ENSG00000204291.11	clean	chr9:99062304-99063049:+	0.166667	0	8.47335	0	1	NA
226348	COL15A1	ENSG00000204291.11	clean	chr9:99063109-99066881:+	0	NA	NA	NA	NA	NA
226349	COL15A1	ENSG00000204291.11	clean	chr9:99067067-99068554:+	0.0833333	0	8.49378	0	1	NA
226350	COL15A1	ENSG00000204291.11	clean	chr9:99068670-99069672:+	0.125	0	8.49378	0	1	NA
226351	TGFBR1	ENSG00000106799.13	clean	chr9:99104106-99128854:+	3.04167	0	2.04369	0	1	NA
226352	TGFBR1	ENSG00000106799.13	clean	chr9:99105302-99128854:+	3.04167	0	2.04369	0	1	NA
226353	TGFBR1	ENSG00000106799.13	clean	chr9:99128002-99128835:+	0	NA	NA	NA	NA	NA
226354	TGFBR1	ENSG00000106799.13	clean	chr9:99129100-99132496:+	13.0417	-0.628058	1.78817	-0.35123	0.725416	NA
226355	TGFBR1	ENSG00000106799.13	clean	chr9:99129100-99137858:+	15.5417	0	1.77709	0	1	NA
226356	TGFBR1	ENSG00000106799.13	clean	chr9:99132739-99137858:+	14.1667	0	1.764	0	1	NA
226357	TGFBR1	ENSG00000106799.13	clean	chr9:99138089-99142535:+	15.375	0	1.76951	0	1	NA
226358	TGFBR1	ENSG00000106799.13	clean	chr9:99142703-99144731:+	15.5	0	1.7897	0	1	NA
226359	TGFBR1	ENSG00000106799.13	clean	chr9:99144888-99146484:+	15.9583	-0.645536	1.76955	-0.364803	0.715259	NA
226360	TGFBR1	ENSG00000106799.13	clean	chr9:99146609-99147653:+	15.7917	0	1.76277	0	1	NA
226361	TGFBR1	ENSG00000106799.13	clean	chr9:99147784-99149179:+	19.5833	0	1.75254	0	1	NA
226362	ALG2	ENSG00000119523.10	clean	chr9:99218836-99220978:-	18	0.592149	0.712973	0.830535	0.406237	NA
226363	ALG2	ENSG00000119523.10	clean	chr9:99218836-99221546:-	18.875	0.402594	0.685842	0.587006	0.5572	NA
226364	SEC61B	ENSG00000106803.10	clean	chr9:99222171-99222545:+	279.292	-1.31455	1.40689	-0.934368	0.350114	1
226365	SEC61B	ENSG00000106803.10	clean	chr9:99222366-99222545:+	279.625	-0.225976	0.942842	-0.239676	0.810582	1
226366	SEC61B	ENSG00000106803.10	clean	chr9:99222643-99227898:+	284.875	0.0920067	1.34257	0.0685305	0.945363	1
226367	SEC61B	ENSG00000106803.10	clean	chr9:99228000-99230336:+	227.583	-0.847959	1.46176	-0.580093	0.561852	1
226368	NR4A3	ENSG00000119508.18	clean	chr9:99822407-99825658:+	0.791667	-0.639862	3.59339	-0.178066	0.858671	NA
226369	NR4A3	ENSG00000119508.18	clean	chr9:99825832-99826729:+	0.375	0	4.68184	0	1	NA
226370	NR4A3	ENSG00000119508.18	clean	chr9:99825832-99828040:+	0.333333	0	5.40828	0	1	NA
226371	NR4A3	ENSG00000119508.18	clean	chr9:99826801-99828040:+	0.25	0	6.73174	0	1	NA
226372	NR4A3	ENSG00000119508.18	clean	chr9:99828993-99832688:+	0.291667	0	7.48661	0	1	NA
226373	NR4A3	ENSG00000119508.18	clean	chr9:99832818-99833281:+	0.708333	0	3.33368	0	1	NA
226374	NR4A3	ENSG00000119508.18	clean	chr9:99833454-99844648:+	0.666667	0	4.15076	0	1	NA
226375	NR4A3	ENSG00000119508.18	clean	chr9:99844848-99847436:+	0.416667	0	5.08081	0	1	NA
226376	NR4A3	ENSG00000119508.18	clean	chr9:99847615-99863619:+	0.833333	0	2.76444	0	1	NA
226377	STX17	ENSG00000136874.11	clean	chr9:99906706-99913989:+	9.45833	-0.376562	1.5908	-0.236712	0.81288	NA
226378	STX17	ENSG00000136874.11	clean	chr9:99906706-99915177:+	11.125	0.577964	1.68812	0.34237	0.732072	NA
226379	STX17	ENSG00000136874.11	clean	chr9:99914151-99915177:+	11.0417	1.53976	1.6921	0.909971	0.362838	NA
226380	STX17	ENSG00000136874.11	clean	chr9:99915362-99928777:+	25	0	1.73995	0	1	NA
226381	STX17	ENSG00000136874.11	clean	chr9:99928843-99951059:+	23.4583	0	1.76346	0	1	NA
226382	STX17	ENSG00000136874.11	clean	chr9:99938076-99951059:+	23.4167	0	1.76366	0	1	NA
226383	STX17	ENSG00000136874.11	clean	chr9:99951285-99953993:+	18.5	0.755071	1.66725	0.452884	0.650632	NA
226384	STX17	ENSG00000136874.11	clean	chr9:99951285-99959916:+	18.7083	0.745153	1.6685	0.4466	0.655164	NA
226385	STX17	ENSG00000136874.11	clean	chr9:99960032-99960104:+	22.3333	0.458664	0.880217	0.521081	0.602311	NA
226386	STX17	ENSG00000136874.11	clean	chr9:99960155-99967652:+	20.4167	0.408083	1.45153	0.28114	0.778603	NA
226387	STX17	ENSG00000136874.11	clean	chr9:99967739-99968433:+	21.2917	0.29808	1.43879	0.207174	0.835874	NA
226388	ERP44	ENSG00000023318.8	clean	chr9:99982713-99984966:-	64.9167	-0.379755	1.36096	-0.279034	0.780219	1
226389	ERP44	ENSG00000023318.8	clean	chr9:99985069-100006505:-	46.5833	0	1.72031	0	1	1
226390	ERP44	ENSG00000023318.8	clean	chr9:100006647-100007577:-	34.7917	0.15899	1.50092	0.105928	0.915639	NA
226391	ERP44	ENSG00000023318.8	clean	chr9:100007689-100016321:-	36.3333	0	1.72253	0	1	NA
226392	ERP44	ENSG00000023318.8	clean	chr9:100016438-100018255:-	46.125	-1.2287	1.49769	-0.8204	0.411988	1
226393	ERP44	ENSG00000023318.8	clean	chr9:100018313-100020615:-	45.875	0	1.72401	0	1	1
226394	ERP44	ENSG00000023318.8	clean	chr9:100020731-100022041:-	43.375	0.27486	1.24684	0.220446	0.825524	1
226395	ERP44	ENSG00000023318.8	clean	chr9:100022226-100052416:-	54.3333	0	1.70842	0	1	1
226396	ERP44	ENSG00000023318.8	clean	chr9:100052532-100057819:-	27.2917	0	1.73079	0	1	NA
226397	ERP44	ENSG00000023318.8	clean	chr9:100057859-100060099:-	29.7083	0.169926	1.18052	0.143942	0.885547	NA
226398	ERP44	ENSG00000023318.8	clean	chr9:100060172-100098783:-	26.625	0	1.7004	0	1	NA
226399	INVS	ENSG00000119509.13	clean	chr9:100099416-100101300:+	17.25	-0.0974121	0.817406	-0.119172	0.905139	NA
226400	INVS	ENSG00000119509.13	clean	chr9:100099416-100104497:+	17.3333	-0.335866	1.05853	-0.317296	0.751019	NA
226401	INVS	ENSG00000119509.13	clean	chr9:100104627-100126382:+	16.2083	0	1.75426	0	1	NA
226402	INVS	ENSG00000119509.13	clean	chr9:100126549-100129675:+	18.875	-0.559505	1.62412	-0.344497	0.730473	NA
226403	INVS	ENSG00000119509.13	clean	chr9:100126549-100131869:+	18.875	-0.559505	1.62412	-0.344497	0.730473	NA
226404	INVS	ENSG00000119509.13	clean	chr9:100126549-100214924:+	18.6667	0	1.73018	0	1	NA
226405	INVS	ENSG00000119509.13	clean	chr9:100126549-100215400:+	18.6667	0	1.73018	0	1	NA
226406	INVS	ENSG00000119509.13	clean	chr9:100126549-100226061:+	19	0	1.7296	0	1	NA
226407	INVS	ENSG00000119509.13	clean	chr9:100131954-100214924:+	2.08333	0	2.15728	0	1	NA
226408	INVS	ENSG00000119509.13	clean	chr9:100215040-100215400:+	3.33333	0.788223	1.98897	0.396298	0.691886	NA
226409	INVS	ENSG00000119509.13	clean	chr9:100215488-100226061:+	17.5	0	1.73911	0	1	NA
226410	INVS	ENSG00000119509.13	clean	chr9:100226235-100229659:+	17.1667	0.895933	1.63151	0.549144	0.582906	NA
226411	INVS	ENSG00000119509.13	clean	chr9:100229827-100240059:+	16.7917	0	1.75167	0	1	NA
226412	INVS	ENSG00000119509.13	clean	chr9:100240240-100242569:+	19.5	0	1.76103	0	1	NA
226413	INVS	ENSG00000119509.13	clean	chr9:100242679-100246615:+	15.5833	-0.684495	1.41048	-0.485291	0.62747	NA
226414	INVS	ENSG00000119509.13	clean	chr9:100246787-100252282:+	16.2083	1.88779	1.63966	1.15133	0.249597	NA
226415	INVS	ENSG00000119509.13	clean	chr9:100252438-100252906:+	20.6667	-3.38922	1.36003	-2.49201	0.0127021	NA
226416	INVS	ENSG00000119509.13	clean	chr9:100253136-100264821:+	12.0833	0	1.74993	0	1	NA
226417	INVS	ENSG00000119509.13	clean	chr9:100264928-100272863:+	14.5417	-1.68019	1.65503	-1.0152	0.310009	NA
226418	INVS	ENSG00000119509.13	clean	chr9:100273076-100284319:+	18.375	0	1.7512	0	1	NA
226419	INVS	ENSG00000119509.13	clean	chr9:100284603-100292325:+	17.625	0	1.72648	0	1	NA
226420	INVS	ENSG00000119509.13	known-exon	chr9:100292436-100292946:+	18.125	1.03395	0.597617	1.73012	0.0836091	NA
226421	INVS	ENSG00000119509.13	clean	chr9:100293043-100296916:+	16.0833	0.0768164	0.998353	0.0769431	0.938669	NA
226422	INVS	ENSG00000119509.13	clean	chr9:100297146-100297935:+	14.5417	2.33075	1.42875	1.63132	0.102822	NA
226423	INVS	ENSG00000119509.13	clean	chr9:100298010-100300567:+	14.625	-0.818204	1.73691	-0.47107	0.637591	NA
226424	TEX10	ENSG00000136891.14	clean	chr9:100302304-100303631:-	36.875	1.68917	1.60557	1.05206	0.29277	NA
226425	TEX10	ENSG00000136891.14	clean	chr9:100308681-100310298:-	51.8333	0.307429	0.834306	0.368485	0.712512	1
226426	TEX10	ENSG00000136891.14	clean	chr9:100310379-100320264:-	43.625	0.614108	1.48282	0.414149	0.678765	1
226427	TEX10	ENSG00000136891.14	clean	chr9:100320398-100321682:-	56.4583	0.136285	0.924842	0.147361	0.882847	1
226428	TEX10	ENSG00000136891.14	clean	chr9:100321771-100326301:-	65.4583	0.128585	1.1408	0.112715	0.910257	1
226429	TEX10	ENSG00000136891.14	clean	chr9:100326479-100327786:-	48.9167	0.106441	1.14391	0.09305	0.925864	1
226430	TEX10	ENSG00000136891.14	clean	chr9:100327962-100329139:-	56.4167	0.756528	0.952795	0.794009	0.42719	1
226431	TEX10	ENSG00000136891.14	clean	chr9:100329275-100329930:-	50.4167	0.305822	0.757965	0.403478	0.686597	1
226432	TEX10	ENSG00000136891.14	clean	chr9:100330169-100340256:-	57.5833	-0.299078	1.68754	-0.177227	0.85933	1
226433	TEX10	ENSG00000136891.14	clean	chr9:100340369-100346071:-	58.9583	0.419225	0.734676	0.570626	0.568253	1
226434	TEX10	ENSG00000136891.14	clean	chr9:100346315-100346693:-	54.3333	-0.38273	1.58898	-0.240865	0.80966	1
226435	TEX10	ENSG00000136891.14	clean	chr9:100347406-100349183:-	54.625	-0.373457	0.835832	-0.446809	0.655013	1
226436	TEX10	ENSG00000136891.14	clean	chr9:100349369-100352418:-	2.58333	-1.12928	1.41967	-0.795453	0.42635	NA
226437	TEX10	ENSG00000136891.14	clean	chr9:100349372-100352771:-	37.125	0.447902	0.817364	0.547983	0.583703	NA
226438	MSANTD3	ENSG00000066697.14	clean	chr9:100427393-100429505:+	10.5417	-1.06416	1.77141	-0.600739	0.548014	NA
226439	MSANTD3	ENSG00000066697.14	clean	chr9:100427393-100441905:+	14.125	0	1.77108	0	1	NA
226440	MSANTD3	ENSG00000066697.14	clean	chr9:100427570-100441905:+	14.0833	0	1.77322	0	1	NA
226441	MSANTD3	ENSG00000066697.14	clean	chr9:100429662-100441905:+	14.0833	0	1.77322	0	1	NA
226442	MSANTD3	ENSG00000066697.14	clean	chr9:100442356-100444127:+	52.4167	-0.723645	1.59358	-0.4541	0.649757	1
226443	MSANTD3	ENSG00000066697.14	clean	chr9:100442356-100450556:+	52.4583	-0.723645	1.59345	-0.454138	0.64973	1
226444	MSANTD3-TMEFF1	ENSG00000251349.3	clean	chr9:100442356-100498764:+	54.5417	0	1.70221	0	1	1
226445	MSANTD3	ENSG00000066697.14	clean	chr9:100445237-100450556:+	43.9167	-0.355172	1.36157	-0.260855	0.794204	1
226446	TMEFF1	ENSG00000241697.5	clean	chr9:100473740-100498764:+	44.7083	0	1.72063	0	1	1
226447	MSANTD3-TMEFF1	ENSG00000251349.3	clean	chr9:100498874-100509004:+	69.6667	0	1.7025	0	1	1
226448	MSANTD3-TMEFF1	ENSG00000251349.3	clean	chr9:100509134-100513306:+	72.2083	-0.102596	1.36784	-0.0750055	0.94021	1
226449	MSANTD3-TMEFF1	ENSG00000251349.3	clean	chr9:100513333-100516674:+	70.9583	1.07371	1.59884	0.671554	0.501868	1
226450	MSANTD3-TMEFF1	ENSG00000251349.3	clean	chr9:100516771-100547743:+	53.9583	0	1.70433	0	1	1
226451	MSANTD3-TMEFF1	ENSG00000251349.3	clean	chr9:100547892-100550094:+	65.0417	0.0163279	1.35833	0.0120205	0.990409	1
226452	MSANTD3-TMEFF1	ENSG00000251349.3	clean	chr9:100550160-100561396:+	60.625	0	1.71711	0	1	1
226453	MSANTD3-TMEFF1	ENSG00000251349.3	clean	chr9:100561520-100572517:+	64.4167	0	1.70161	0	1	1
226454	MSANTD3-TMEFF1	ENSG00000251349.3	clean	chr9:100572676-100576515:+	61.375	-0.658816	1.23624	-0.532919	0.594089	1
226455	CAVIN4	ENSG00000170681.7	clean	chr9:100578551-100585764:+	2.79167	0.176046	2.07343	0.0849059	0.932336	NA
226456	PLPPR1	ENSG00000148123.15	clean	chr9:101029102-101185449:+	0.0416667	0	8.49378	0	1	NA
226457	PLPPR1	ENSG00000148123.15	clean	chr9:101131639-101185449:+	0.0416667	0	8.49378	0	1	NA
226458	PLPPR1	ENSG00000148123.15	clean	chr9:101185255-101185449:+	0.0416667	0	8.49378	0	1	NA
226459	PLPPR1	ENSG00000148123.15	clean	chr9:101185557-101187269:+	0	NA	NA	NA	NA	NA
226460	PLPPR1	ENSG00000148123.15	clean	chr9:101185557-101269879:+	0	NA	NA	NA	NA	NA
226461	PLPPR1	ENSG00000148123.15	clean	chr9:101270068-101286103:+	0.0416667	0	8.49378	0	1	NA
226462	PLPPR1	ENSG00000148123.15	clean	chr9:101286236-101309210:+	0.0416667	0	8.49378	0	1	NA
226463	PLPPR1	ENSG00000148123.15	clean	chr9:101309461-101312797:+	0	NA	NA	NA	NA	NA
226464	PLPPR1	ENSG00000148123.15	clean	chr9:101312974-101317364:+	0.0416667	0	8.49378	0	1	NA
226465	PLPPR1	ENSG00000148123.15	clean	chr9:101317496-101324024:+	0.166667	0	8.49378	0	1	NA
226466	BAAT	ENSG00000136881.11	clean	chr9:101363015-101368119:-	0.25	0	8.49378	0	1	NA
226467	BAAT	ENSG00000136881.11	clean	chr9:101368322-101370938:-	0.0833333	0	8.49378	0	1	NA
226468	BAAT	ENSG00000136881.11	clean	chr9:101371463-101383469:-	0.166667	0	8.49378	0	1	NA
226469	MRPL50	ENSG00000136897.8	clean	chr9:101390850-101398500:-	82.7083	-0.492075	1.60853	-0.305916	0.759669	1
226470	ZNF189	ENSG00000136870.10	clean	chr9:101399189-101399394:+	17.7917	-0.690143	0.976119	-0.707028	0.479549	NA
226471	ZNF189	ENSG00000136870.10	clean	chr9:101399189-101399883:+	17.5	-1.69014	1.27366	-1.32699	0.184511	NA
226472	ZNF189	ENSG00000136870.10	clean	chr9:101399530-101399925:+	11.0833	-2.10148	1.39804	-1.50316	0.132799	NA
226473	ZNF189	ENSG00000136870.10	clean	chr9:101400010-101407411:+	19.2917	-0.348445	1.62585	-0.214315	0.830301	NA
226474	ZNF189	ENSG00000136870.10	clean	chr9:101400010-101407928:+	19.5417	-0.31097	1.62487	-0.191382	0.848226	NA
226475	ZNF189	ENSG00000136870.10	clean	chr9:101407532-101407928:+	19.4583	2.07979	1.51336	1.37429	0.169351	NA
226476	ALDOB	ENSG00000136872.20	clean	chr9:101421904-101424842:-	0	NA	NA	NA	NA	NA
226477	ALDOB	ENSG00000136872.20	clean	chr9:101425042-101425452:-	0	NA	NA	NA	NA	NA
226478	ALDOB	ENSG00000136872.20	clean	chr9:101425627-101426554:-	0.0416667	0	8.49378	0	1	NA
226479	ALDOB	ENSG00000136872.20	clean	chr9:101426638-101427481:-	0	NA	NA	NA	NA	NA
226480	ALDOB	ENSG00000136872.20	clean	chr9:101426638-101429808:-	0	NA	NA	NA	NA	NA
226481	ALDOB	ENSG00000136872.20	clean	chr9:101427642-101428468:-	0.0416667	0	8.49378	0	1	NA
226482	ALDOB	ENSG00000136872.20	clean	chr9:101428523-101429754:-	0	NA	NA	NA	NA	NA
226483	ALDOB	ENSG00000136872.20	clean	chr9:101429966-101430775:-	0	NA	NA	NA	NA	NA
226484	ALDOB	ENSG00000136872.20	clean	chr9:101430897-101435708:-	0.0416667	0	8.49378	0	1	NA
226485	ALDOB	ENSG00000136872.20	clean	chr9:101430897-101442263:-	0.0416667	0	8.49378	0	1	NA
226486	ALDOB	ENSG00000136872.20	clean	chr9:101430897-101449527:-	0.125	0	8.47335	0	1	NA
226487	ALDOB	ENSG00000136872.20	clean	chr9:101435762-101442263:-	0	NA	NA	NA	NA	NA
226488	PGAP4	ENSG00000165152.9	clean	chr9:101477169-101480670:-	23.6667	2.04559	1.60134	1.27743	0.201452	NA
226489	PGAP4	ENSG00000165152.9	clean	chr9:101477169-101486948:-	23.75	0.178337	1.48881	0.119785	0.904653	NA
226490	PGAP4	ENSG00000165152.9	clean	chr9:101477169-101489113:-	23.625	0.18786	1.70642	0.11009	0.912338	NA
226491	PGAP4	ENSG00000165152.9	clean	chr9:101480725-101486948:-	23.5417	0.170986	1.48879	0.114849	0.908564	NA
226492	PGAP4	ENSG00000165152.9	clean	chr9:101489200-101531347:-	0	NA	NA	NA	NA	NA
226493	PGAP4	ENSG00000165152.9	clean	chr9:101531559-101532676:-	0	NA	NA	NA	NA	NA
226494	RNF20	ENSG00000155827.12	clean	chr9:101533968-101535397:+	16.375	-0.871989	1.34729	-0.647217	0.517491	NA
226495	RNF20	ENSG00000155827.12	clean	chr9:101535552-101540176:+	38.625	0	1.7201	0	1	NA
226496	RNF20	ENSG00000155827.12	clean	chr9:101540370-101540489:+	36.2917	-1.74127	1.64178	-1.0606	0.288873	NA
226497	RNF20	ENSG00000155827.12	clean	chr9:101540637-101540792:+	26.8333	2.84995	1.45895	1.95343	0.0507688	NA
226498	RNF20	ENSG00000155827.12	clean	chr9:101540975-101544766:+	34.2917	0.191761	1.51571	0.126515	0.899324	NA
226499	RNF20	ENSG00000155827.12	clean	chr9:101544885-101546819:+	30.25	-0.272235	1.20116	-0.226643	0.820701	NA
226500	RNF20	ENSG00000155827.12	clean	chr9:101546966-101547136:+	39.25	2.02691	1.61002	1.25894	0.208053	1
226501	RNF20	ENSG00000155827.12	clean	chr9:101547214-101547398:+	41.2917	0	1.71147	0	1	1
226502	RNF20	ENSG00000155827.12	clean	chr9:101547518-101550605:+	32.375	-0.577835	1.40375	-0.411635	0.680607	NA
226503	RNF20	ENSG00000155827.12	clean	chr9:101550785-101551683:+	25.875	-0.124754	1.53819	-0.0811048	0.935359	NA
226504	RNF20	ENSG00000155827.12	clean	chr9:101551819-101552140:+	29.1667	-0.773726	1.6487	-0.469293	0.63886	NA
226505	RNF20	ENSG00000155827.12	clean	chr9:101552262-101552382:+	34.9167	0.0599823	1.50129	0.0399538	0.96813	NA
226506	RNF20	ENSG00000155827.12	clean	chr9:101552753-101553987:+	39.875	-1.06212	1.31326	-0.808767	0.418649	1
226507	RNF20	ENSG00000155827.12	clean	chr9:101554105-101554693:+	34.9167	0	1.73351	0	1	NA
226508	RNF20	ENSG00000155827.12	clean	chr9:101554843-101557383:+	34.9583	0	1.74077	0	1	NA
226509	RNF20	ENSG00000155827.12	clean	chr9:101557596-101560800:+	41.2083	0	1.74448	0	1	1
226510	RNF20	ENSG00000155827.12	clean	chr9:101560926-101561089:+	31.125	-0.925994	1.7354	-0.53359	0.593625	NA
226511	RNF20	ENSG00000155827.12	clean	chr9:101561230-101561909:+	33.2083	-2.27442	1.529	-1.48752	0.136879	NA
226512	RNF20	ENSG00000155827.12	clean	chr9:101562011-101562245:+	26.8333	1.14134	1.73819	0.656628	0.51142	NA
226513	GRIN3A	ENSG00000198785.7	clean	chr9:101573513-101577767:-	0	NA	NA	NA	NA	NA
226514	GRIN3A	ENSG00000198785.7	clean	chr9:101577844-101579195:-	0	NA	NA	NA	NA	NA
226515	GRIN3A	ENSG00000198785.7	clean	chr9:101579360-101613375:-	0	NA	NA	NA	NA	NA
226516	PPP3R2	ENSG00000188386.7	known-exon	chr9:101594657-101594844:-	0	NA	NA	NA	NA	NA
226517	GRIN3A	ENSG00000198785.7	clean	chr9:101601116-101602951:-	0	NA	NA	NA	NA	NA
226518	GRIN3A	ENSG00000198785.7	clean	chr9:101603034-101613375:-	0	NA	NA	NA	NA	NA
226519	GRIN3A	ENSG00000198785.7	clean	chr9:101613527-101623317:-	0	NA	NA	NA	NA	NA
226520	GRIN3A	ENSG00000198785.7	clean	chr9:101623433-101628255:-	0	NA	NA	NA	NA	NA
226521	GRIN3A	ENSG00000198785.7	clean	chr9:101628401-101670059:-	0	NA	NA	NA	NA	NA
226522	GRIN3A	ENSG00000198785.7	clean	chr9:101671107-101686595:-	0	NA	NA	NA	NA	NA
226523	GRIN3A	ENSG00000198785.7	clean	chr9:101687200-101737280:-	0	NA	NA	NA	NA	NA
226524	CYLC2	ENSG00000155833.15	clean	chr9:102995397-103001577:+	0	NA	NA	NA	NA	NA
226525	CYLC2	ENSG00000155833.15	clean	chr9:103001618-103003141:+	0	NA	NA	NA	NA	NA
226526	CYLC2	ENSG00000155833.15	clean	chr9:103003263-103004694:+	0	NA	NA	NA	NA	NA
226527	CYLC2	ENSG00000155833.15	clean	chr9:103004851-103004968:+	0	NA	NA	NA	NA	NA
226528	CYLC2	ENSG00000155833.15	clean	chr9:103006378-103010700:+	0	NA	NA	NA	NA	NA
226529	CYLC2	ENSG00000155833.15	clean	chr9:103006378-103011981:+	0	NA	NA	NA	NA	NA
226530	CYLC2	ENSG00000155833.15	clean	chr9:103010805-103018324:+	0	NA	NA	NA	NA	NA
226531	CYLC2	ENSG00000155833.15	clean	chr9:103012097-103016887:+	0	NA	NA	NA	NA	NA
226532	CYLC2	ENSG00000155833.15	clean	chr9:103012097-103018324:+	0	NA	NA	NA	NA	NA
226533	CYLC2	ENSG00000155833.15	clean	chr9:103016961-103018324:+	0	NA	NA	NA	NA	NA
226534	SMC2	ENSG00000136824.19	clean	chr9:104094448-104098445:+	37.5	0.36257	1.32444	0.273753	0.784274	NA
226535	SMC2	ENSG00000136824.19	clean	chr9:104094838-104095323:+	38.875	-0.681273	1.05231	-0.647406	0.517369	NA
226536	SMC2	ENSG00000136824.19	clean	chr9:104095552-104096147:+	44.5417	-0.984401	0.996784	-0.987577	0.32336	1
226537	SMC2	ENSG00000136824.19	clean	chr9:104096297-104098445:+	37.375	0.36257	1.32493	0.273653	0.784351	NA
226538	SMC2	ENSG00000136824.19	clean	chr9:104098568-104099643:+	42.4583	-0.660873	1.73237	-0.381485	0.702843	1
226539	SMC2	ENSG00000136824.19	clean	chr9:104099682-104100092:+	46.5417	0.797954	1.4847	0.537452	0.590955	1
226540	SMC2	ENSG00000136824.19	clean	chr9:104100203-104100388:+	42.8333	1.30153	1.40997	0.923095	0.355958	1
226541	SMC2	ENSG00000136824.19	clean	chr9:104100433-104101959:+	39.875	-0.757855	1.68076	-0.450899	0.652062	1
226542	SMC2	ENSG00000136824.19	clean	chr9:104102193-104102423:+	35.625	0	1.78499	0	1	NA
226543	SMC2	ENSG00000136824.19	clean	chr9:104102573-104111580:+	40.625	0	1.81285	0	1	1
226544	SMC2	ENSG00000136824.19	clean	chr9:104111814-104113315:+	37.5833	0.222393	1.56739	0.141888	0.887169	NA
226545	SMC2	ENSG00000136824.19	clean	chr9:104113475-104113963:+	39.8333	-0.758469	1.35486	-0.559812	0.575608	1
226546	SMC2	ENSG00000136824.19	clean	chr9:104114081-104114690:+	32.2083	-1.48576	1.68571	-0.881382	0.378111	NA
226547	SMC2	ENSG00000136824.19	clean	chr9:104114829-104116199:+	48.125	0.215429	1.17033	0.184076	0.853954	1
226548	SMC2	ENSG00000136824.19	clean	chr9:104116319-104118170:+	38.9167	-0.0810797	1.2409	-0.0653393	0.947904	NA
226549	SMC2	ENSG00000136824.19	clean	chr9:104118375-104120026:+	39	-0.643853	1.24659	-0.516492	0.605511	NA
226550	SMC2	ENSG00000136824.19	clean	chr9:104120162-104123107:+	46.5417	-0.303472	1.42554	-0.212883	0.831418	1
226551	SMC2	ENSG00000136824.19	clean	chr9:104123232-104124911:+	51.125	-0.58245	1.7592	-0.331087	0.740579	1
226552	SMC2	ENSG00000136824.19	clean	chr9:104125105-104126640:+	37.6667	1.48438	1.36656	1.08622	0.277382	NA
226553	SMC2	ENSG00000136824.19	clean	chr9:104126784-104127285:+	48.8333	1.82568	1.55375	1.17501	0.239989	1
226554	SMC2	ENSG00000136824.19	clean	chr9:104127480-104129644:+	35.2917	0.189034	1.30668	0.144668	0.884973	NA
226555	SMC2	ENSG00000136824.19	clean	chr9:104129845-104132008:+	48	0.0504495	1.31325	0.0384158	0.969356	1
226556	SMC2	ENSG00000136824.19	clean	chr9:104132125-104134414:+	27.4583	0.135884	1.33353	0.101898	0.918838	NA
226557	SMC2	ENSG00000136824.19	clean	chr9:104134575-104138017:+	34.6667	-0.62131	1.66499	-0.373162	0.709028	NA
226558	SMC2	ENSG00000136824.19	clean	chr9:104138165-104139138:+	35.2083	0.607682	1.569	0.387306	0.69853	NA
226559	TOPORSLP	ENSG00000242111.1	clean	chr9:104270295-104275023:+	0	NA	NA	NA	NA	NA
226560	TOPORSLP	ENSG00000242111.1	clean	chr9:104270295-104281172:+	0	NA	NA	NA	NA	NA
226561	TOPORSLP	ENSG00000242111.1	clean	chr9:104281266-104285993:+	0	NA	NA	NA	NA	NA
226562	TOPORSLP	ENSG00000242111.1	clean	chr9:104286090-104286223:+	0	NA	NA	NA	NA	NA
226563	OR13C1P	ENSG00000235248.3	clean	chr9:104657837-104658611:-	0	NA	NA	NA	NA	NA
226564	NIPSNAP3A	ENSG00000136783.10	clean	chr9:104747852-104750955:+	87.7083	-0.0357498	1.21828	-0.0293446	0.97659	1
226565	NIPSNAP3A	ENSG00000136783.10	clean	chr9:104751166-104752905:+	46.8333	-1.96065	1.59111	-1.23225	0.217857	1
226566	NIPSNAP3A	ENSG00000136783.10	clean	chr9:104754700-104759084:+	72.7917	0	1.69053	0	1	1
226567	NIPSNAP3A	ENSG00000136783.10	clean	chr9:104759171-104759261:+	63.5	-0.468107	1.13999	-0.410624	0.681348	1
226568	NIPSNAP3B	ENSG00000165028.12	clean	chr9:104764300-104766324:+	1.875	0	2.17485	0	1	NA
226569	NIPSNAP3B	ENSG00000165028.12	clean	chr9:104764300-104768862:+	2.25	0	2.1038	0	1	NA
226570	NIPSNAP3B	ENSG00000165028.12	clean	chr9:104766535-104768862:+	1.5	0	2.32007	0	1	NA
226571	NIPSNAP3B	ENSG00000165028.12	clean	chr9:104769021-104770848:+	2.58333	0	2.16374	0	1	NA
226572	NIPSNAP3B	ENSG00000165028.12	clean	chr9:104770998-104771233:+	1.875	0	2.33934	0	1	NA
226573	NIPSNAP3B	ENSG00000165028.12	clean	chr9:104770998-104772821:+	2.25	0	2.20494	0	1	NA
226574	NIPSNAP3B	ENSG00000165028.12	clean	chr9:104771316-104772821:+	1.79167	0	2.47678	0	1	NA
226575	NIPSNAP3B	ENSG00000165028.12	clean	chr9:104772908-104772996:+	1.79167	0	2.18076	0	1	NA
226576	ABCA1	ENSG00000165029.16	clean	chr9:104784455-104785395:-	0.25	0	6.73173	0	1	NA
226577	ABCA1	ENSG00000165029.16	clean	chr9:104785639-104786297:-	0.291667	0	5.64522	0	1	NA
226578	ABCA1	ENSG00000165029.16	clean	chr9:104786390-104786872:-	0.0416667	0	8.49378	0	1	NA
226579	ABCA1	ENSG00000165029.16	clean	chr9:104786976-104787919:-	0.125	0	8.49378	0	1	NA
226580	ABCA1	ENSG00000165029.16	clean	chr9:104788054-104788425:-	0.25	0	8.49378	0	1	NA
226581	ABCA1	ENSG00000165029.16	clean	chr9:104788567-104790921:-	0.291667	0	8.49378	0	1	NA
226582	ABCA1	ENSG00000165029.16	clean	chr9:104791028-104791935:-	0.208333	0	8.26243	0	1	NA
226583	ABCA1	ENSG00000165029.16	clean	chr9:104791998-104792785:-	0.333333	0	4.78871	0	1	NA
226584	ABCA1	ENSG00000165029.16	clean	chr9:104792906-104793170:-	0.166667	0	8.49378	0	1	NA
226585	ABCA1	ENSG00000165029.16	clean	chr9:104793300-104794386:-	0.0416667	0	8.49378	0	1	NA
226586	ABCA1	ENSG00000165029.16	clean	chr9:104794510-104796052:-	0.166667	0	8.49378	0	1	NA
226587	ABCA1	ENSG00000165029.16	clean	chr9:104796197-104796308:-	0	NA	NA	NA	NA	NA
226588	ABCA1	ENSG00000165029.16	clean	chr9:104796424-104798420:-	0.0833333	0	8.49378	0	1	NA
226589	ABCA1	ENSG00000165029.16	clean	chr9:104798598-104799818:-	0.208333	0	7.03445	0	1	NA
226590	ABCA1	ENSG00000165029.16	clean	chr9:104799988-104800509:-	0.166667	0	8.47335	0	1	NA
226591	ABCA1	ENSG00000165029.16	clean	chr9:104800584-104802053:-	0.0833333	0	8.49378	0	1	NA
226592	ABCA1	ENSG00000165029.16	clean	chr9:104802159-104803283:-	0.0833333	0	8.47335	0	1	NA
226593	ABCA1	ENSG00000165029.16	clean	chr9:104803316-104804625:-	0.0833333	0	8.47335	0	1	NA
226594	ABCA1	ENSG00000165029.16	clean	chr9:104804720-104806240:-	0.208333	0	8.26243	0	1	NA
226595	ABCA1	ENSG00000165029.16	clean	chr9:104806430-104809465:-	0.291667	0	7.46381	0	1	NA
226596	ABCA1	ENSG00000165029.16	clean	chr9:104809564-104810799:-	0.0833333	0	8.49378	0	1	NA
226597	ABCA1	ENSG00000165029.16	clean	chr9:104810924-104812573:-	0.0833333	0	8.49378	0	1	NA
226598	ABCA1	ENSG00000165029.16	clean	chr9:104812722-104814117:-	0.166667	0	8.49378	0	1	NA
226599	ABCA1	ENSG00000165029.16	clean	chr9:104814231-104814426:-	0.25	0	8.44259	0	1	NA
226600	ABCA1	ENSG00000165029.16	clean	chr9:104814475-104816142:-	0.208333	0	8.44259	0	1	NA
226601	ABCA1	ENSG00000165029.16	clean	chr9:104816345-104817331:-	0	NA	NA	NA	NA	NA
226602	ABCA1	ENSG00000165029.16	clean	chr9:104817404-104818662:-	0.0416667	0	8.49378	0	1	NA
226603	ABCA1	ENSG00000165029.16	clean	chr9:104818883-104819585:-	0.0833333	0	8.49378	0	1	NA
226604	ABCA1	ENSG00000165029.16	clean	chr9:104819723-104819926:-	0.0416667	0	8.49378	0	1	NA
226605	ABCA1	ENSG00000165029.16	clean	chr9:104820069-104821374:-	0	NA	NA	NA	NA	NA
226606	ABCA1	ENSG00000165029.16	clean	chr9:104821506-104822495:-	0.125	0	8.49378	0	1	NA
226607	ABCA1	ENSG00000165029.16	clean	chr9:104822667-104824464:-	0.166667	0	8.49378	0	1	NA
226608	ABCA1	ENSG00000165029.16	clean	chr9:104824578-104825682:-	0.125	0	8.47335	0	1	NA
226609	ABCA1	ENSG00000165029.16	clean	chr9:104825887-104826947:-	0.0416667	0	8.49378	0	1	NA
226610	ABCA1	ENSG00000165029.16	clean	chr9:104827169-104828915:-	0.0833333	0	8.49378	0	1	NA
226611	ABCA1	ENSG00000165029.16	clean	chr9:104829138-104830924:-	0	NA	NA	NA	NA	NA
226612	ABCA1	ENSG00000165029.16	clean	chr9:104831101-104831621:-	0.375	0	6.85662	0	1	NA
226613	ABCA1	ENSG00000165029.16	clean	chr9:104831827-104832573:-	0.0416667	0	8.49378	0	1	NA
226614	ABCA1	ENSG00000165029.16	clean	chr9:104832771-104836979:-	0.125	0	8.49378	0	1	NA
226615	ABCA1	ENSG00000165029.16	clean	chr9:104837096-104837427:-	0.208333	0	7.00976	0	1	NA
226616	ABCA1	ENSG00000165029.16	clean	chr9:104837567-104840278:-	0.0833333	0	8.47335	0	1	NA
226617	ABCA1	ENSG00000165029.16	clean	chr9:104840519-104845476:-	0.125	0	8.49378	0	1	NA
226618	ABCA1	ENSG00000165029.16	clean	chr9:104845569-104858521:-	0.166667	0	8.49378	0	1	NA
226619	ABCA1	ENSG00000165029.16	clean	chr9:104856088-104858521:-	0.166667	0	8.49378	0	1	NA
226620	ABCA1	ENSG00000165029.16	clean	chr9:104858698-104861678:-	0.125	0	8.47335	0	1	NA
226621	ABCA1	ENSG00000165029.16	clean	chr9:104861800-104883038:-	0.0416667	0	8.49378	0	1	NA
226622	ABCA1	ENSG00000165029.16	clean	chr9:104883157-104884426:-	0.125	0	8.49378	0	1	NA
226623	ABCA1	ENSG00000165029.16	clean	chr9:104884568-104889101:-	0	NA	NA	NA	NA	NA
226624	ABCA1	ENSG00000165029.16	clean	chr9:104889195-104903613:-	0	NA	NA	NA	NA	NA
226625	ABCA1	ENSG00000165029.16	clean	chr9:104889195-104927934:-	0	NA	NA	NA	NA	NA
226626	ABCA1	ENSG00000165029.16	clean	chr9:104903771-104927934:-	0	NA	NA	NA	NA	NA
226627	SLC44A1	ENSG00000070214.16	clean	chr9:105244904-105299219:+	8.45833	0	1.77256	0	1	NA
226628	SLC44A1	ENSG00000070214.16	clean	chr9:105294798-105299219:+	8.41667	0	1.77121	0	1	NA
226629	SLC44A1	ENSG00000070214.16	clean	chr9:105299309-105299742:+	18.4167	0.692036	1.73538	0.39878	0.690056	NA
226630	SLC44A1	ENSG00000070214.16	clean	chr9:105299309-105309723:+	18.5833	0	1.73476	0	1	NA
226631	SLC44A1	ENSG00000070214.16	clean	chr9:105299937-105309723:+	17.4583	0	1.73328	0	1	NA
226632	SLC44A1	ENSG00000070214.16	clean	chr9:105309866-105335562:+	40.5833	0	1.71969	0	1	1
226633	SLC44A1	ENSG00000070214.16	clean	chr9:105335699-105348357:+	36.4167	0	1.73803	0	1	NA
226634	SLC44A1	ENSG00000070214.16	clean	chr9:105348451-105356211:+	53.0833	0	1.72833	0	1	1
226635	SLC44A1	ENSG00000070214.16	clean	chr9:105356381-105358343:+	31.5833	-0.256855	1.70657	-0.15051	0.880362	NA
226636	SLC44A1	ENSG00000070214.16	clean	chr9:105358433-105361190:+	38.7917	0	1.7148	0	1	NA
226637	SLC44A1	ENSG00000070214.16	clean	chr9:105361330-105362820:+	37.125	0	1.71784	0	1	NA
226638	SLC44A1	ENSG00000070214.16	clean	chr9:105363007-105364554:+	45.5833	-2.19996	1.61237	-1.36442	0.172434	1
226639	SLC44A1	ENSG00000070214.16	clean	chr9:105364720-105365482:+	25.625	0	1.72166	0	1	NA
226640	SLC44A1	ENSG00000070214.16	clean	chr9:105365639-105366345:+	33.4583	0.721904	1.70687	0.42294	0.672339	NA
226641	SLC44A1	ENSG00000070214.16	clean	chr9:105366429-105374597:+	42.2083	0	1.7122	0	1	1
226642	SLC44A1	ENSG00000070214.16	clean	chr9:105374735-105383122:+	38.1667	0	1.70464	0	1	NA
226643	SLC44A1	ENSG00000070214.16	clean	chr9:105383359-105385421:+	41.2083	0	1.71652	0	1	1
226644	SLC44A1	ENSG00000070214.16	clean	chr9:105385502-105389032:+	33.375	-1.54146	1.7204	-0.895991	0.370258	NA
226645	SLC44A1	ENSG00000070214.16	clean	chr9:105385502-105438280:+	33.25	0	1.72156	0	1	NA
226646	FSD1L	ENSG00000106701.12	clean	chr9:105448235-105461519:+	3.625	0.116204	2.02988	0.0572469	0.954349	NA
226647	FSD1L	ENSG00000106701.12	clean	chr9:105448176-105464239:+	0.0416667	0	8.49378	0	1	NA
226648	FSD1L	ENSG00000106701.12	clean	chr9:105461615-105464235:+	3.625	0	2.01412	0	1	NA
226649	FSD1L	ENSG00000106701.12	clean	chr9:105464331-105468192:+	2.91667	0	1.96994	0	1	NA
226650	FSD1L	ENSG00000106701.12	clean	chr9:105468324-105471903:+	3.79167	1.51434	1.91182	0.79209	0.428308	NA
226651	FSD1L	ENSG00000106701.12	clean	chr9:105472005-105479353:+	2.20833	0	2.07984	0	1	NA
226652	FSD1L	ENSG00000106701.12	clean	chr9:105472005-105484380:+	2.16667	0	2.11558	0	1	NA
226653	FSD1L	ENSG00000106701.12	clean	chr9:105479376-105484380:+	1.66667	0	2.20752	0	1	NA
226654	FSD1L	ENSG00000106701.12	clean	chr9:105484502-105506398:+	3.54167	0	2.04449	0	1	NA
226655	FSD1L	ENSG00000106701.12	clean	chr9:105500763-105506398:+	3.54167	0	2.04449	0	1	NA
226656	FSD1L	ENSG00000106701.12	clean	chr9:105506608-105508616:+	2.45833	0	2.20109	0	1	NA
226657	FSD1L	ENSG00000106701.12	clean	chr9:105508715-105512806:+	3.54167	-0.0334386	1.86119	-0.0179663	0.985666	NA
226658	FSD1L	ENSG00000106701.12	clean	chr9:105512936-105513598:+	4.04167	-0.983396	1.80383	-0.545172	0.585635	NA
226659	FSD1L	ENSG00000106701.12	clean	chr9:105534593-105535066:+	3.625	1.18133	1.76403	0.669681	0.503061	NA
226660	FSD1L	ENSG00000106701.12	clean	chr9:105535318-105539262:+	3.125	-0.263034	2.08861	-0.125937	0.899782	NA
226661	FSD1L	ENSG00000106701.12	clean	chr9:105539351-105546357:+	2.83333	0	2.14699	0	1	NA
226662	FKTN	ENSG00000106692.14	clean	chr9:105558165-105573654:+	4.66667	-1.46875	1.89344	-0.775708	0.437921	NA
226663	FKTN	ENSG00000106692.14	clean	chr9:105558165-105574944:+	8.625	-2.39829	1.68115	-1.42658	0.153701	NA
226664	FKTN	ENSG00000106692.14	clean	chr9:105573746-105574197:+	8.25	-0.58496	1.49154	-0.392184	0.694922	NA
226665	FKTN	ENSG00000106692.14	clean	chr9:105573746-105574944:+	9.58333	-2.40408	1.51927	-1.58239	0.113561	NA
226666	FKTN	ENSG00000106692.14	clean	chr9:105574332-105574944:+	8.83333	-1.86249	1.3569	-1.37261	0.169875	NA
226667	FKTN	ENSG00000106692.14	clean	chr9:105575137-105596597:+	12.6667	0	1.84329	0	1	NA
226668	FKTN	ENSG00000106692.14	clean	chr9:105596657-105601144:+	10.2083	-0.212991	1.50378	-0.141637	0.887367	NA
226669	FKTN	ENSG00000106692.14	clean	chr9:105601348-105604214:+	9.20833	0	1.8173	0	1	NA
226670	FKTN	ENSG00000106692.14	clean	chr9:105604492-105607818:+	11.4583	0	1.79552	0	1	NA
226671	FKTN	ENSG00000106692.14	clean	chr9:105607951-105615277:+	10.0833	0	1.8105	0	1	NA
226672	FKTN	ENSG00000106692.14	clean	chr9:105615407-105617958:+	9.91667	0	1.83075	0	1	NA
226673	FKTN	ENSG00000106692.14	clean	chr9:105618092-105619933:+	7.54167	0	1.8642	0	1	NA
226674	FKTN	ENSG00000106692.14	clean	chr9:105620061-105635050:+	7.70833	0	1.84541	0	1	NA
226675	FKTN	ENSG00000106692.14	known-exon	chr9:105635148-105640100:+	7.08333	-2.14403	1.73616	-1.23492	0.216859	NA
226676	TMEM38B	ENSG00000095209.12	clean	chr9:105694772-105702706:+	94.2083	1.05474	1.58932	0.663643	0.506919	1
226677	TMEM38B	ENSG00000095209.12	clean	chr9:105694772-105705596:+	94.6667	0	1.69623	0	1	1
226678	TMEM38B	ENSG00000095209.12	clean	chr9:105701643-105705596:+	93.7083	0	1.69674	0	1	1
226679	TMEM38B	ENSG00000095209.12	clean	chr9:105705753-105721536:+	90.0833	0	1.70224	0	1	1
226680	TMEM38B	ENSG00000095209.12	clean	chr9:105721721-105722533:+	129.417	0.745886	0.872558	0.854827	0.392647	1
226681	TMEM38B	ENSG00000095209.12	clean	chr9:105722621-105748072:+	99.0417	0	1.69166	0	1	1
226682	TMEM38B	ENSG00000095209.12	clean	chr9:105748190-105749072:+	136.25	-0.70494	1.68716	-0.417826	0.676074	1
226683	TMEM38B	ENSG00000095209.12	clean	chr9:105748190-105773864:+	142.583	0	1.68708	0	1	1
226684	TMEM38B	ENSG00000095209.12	clean	chr9:105749111-105773864:+	142.583	0	1.68708	0	1	1
226685	ZNF462	ENSG00000148143.13	clean	chr9:106863355-106923353:+	4.25	0	1.85611	0	1	NA
226686	ZNF462	ENSG00000148143.13	clean	chr9:106923603-106924132:+	5.25	-0.222391	1.69616	-0.131114	0.895685	NA
226687	ZNF462	ENSG00000148143.13	clean	chr9:106929759-106930524:+	3.70833	-1.23697	2.00072	-0.618261	0.536403	NA
226688	ZNF462	ENSG00000148143.13	clean	chr9:106930689-106930844:+	4.25	-0.192645	1.67434	-0.115057	0.9084	NA
226689	ZNF462	ENSG00000148143.13	clean	chr9:106930689-106932262:+	4.33333	-1.36257	1.64797	-0.826816	0.408341	NA
226690	ZNF462	ENSG00000148143.13	clean	chr9:106931037-106932265:+	1.04167	-1	2.30936	-0.43302	0.665	NA
226691	ZNF462	ENSG00000148143.13	clean	chr9:106932549-106935502:+	6.41667	0	1.85353	0	1	NA
226692	ZNF462	ENSG00000148143.13	clean	chr9:106932805-106933174:+	0.416667	0.999982	4.04882	0.246981	0.804923	NA
226693	ZNF462	ENSG00000148143.13	clean	chr9:106932805-106935502:+	6.41667	0	1.85353	0	1	NA
226694	ZNF462	ENSG00000148143.13	clean	chr9:106933229-106935502:+	6.41667	0	1.85353	0	1	NA
226695	ZNF462	ENSG00000148143.13	clean	chr9:106935621-106938915:+	5.04167	-2.58953	1.6471	-1.57218	0.11591	NA
226696	ZNF462	ENSG00000148143.13	clean	chr9:106935621-106972004:+	6.04167	0	1.85946	0	1	NA
226697	ZNF462	ENSG00000148143.13	clean	chr9:106939107-106972004:+	5.75	0	1.8826	0	1	NA
226698	ZNF462	ENSG00000148143.13	clean	chr9:106972272-106974136:+	5.54167	0	1.87218	0	1	NA
226699	ZNF462	ENSG00000148143.13	clean	chr9:106974273-106984185:+	7.79167	0	1.82218	0	1	NA
226700	ZNF462	ENSG00000148143.13	clean	chr9:106984409-106995519:+	5.79167	0	1.89052	0	1	NA
226701	ZNF462	ENSG00000148143.13	clean	chr9:106984409-107003293:+	5.875	0	1.89853	0	1	NA
226702	ZNF462	ENSG00000148143.13	clean	chr9:107003426-107009544:+	5.25	-1.75463	1.75267	-1.00112	0.316768	NA
226703	ZNF462	ENSG00000148143.13	clean	chr9:107009668-107010822:+	6.54167	-1.56336	1.5883	-0.984293	0.324972	NA
226704	RAD23B	ENSG00000119318.13	known-exon	chr9:107283309-107283526:+	90.375	-1.22455	1.06255	-1.15246	0.249131	1
226705	RAD23B	ENSG00000119318.13	clean	chr9:107283695-107300140:+	136.917	0.121454	1.48629	0.0817164	0.934872	1
226706	RAD23B	ENSG00000119318.13	clean	chr9:107284187-107300140:+	135.917	0.110408	1.48726	0.0742359	0.940823	1
226707	RAD23B	ENSG00000119318.13	clean	chr9:107284913-107300140:+	135.917	0.110408	1.48726	0.0742359	0.940823	1
226708	RAD23B	ENSG00000119318.13	clean	chr9:107300222-107302034:+	137	-0.514572	0.89335	-0.576002	0.564614	1
226709	RAD23B	ENSG00000119318.13	clean	chr9:107302114-107306378:+	208.458	-0.559835	1.11207	-0.503419	0.61467	1
226710	RAD23B	ENSG00000119318.13	clean	chr9:107306647-107311681:+	260.25	-0.0305842	0.864816	-0.035365	0.971789	1
226711	RAD23B	ENSG00000119318.13	clean	chr9:107311737-107318751:+	257.833	-1.74087	1.59835	-1.08916	0.276082	1
226712	RAD23B	ENSG00000119318.13	clean	chr9:107318879-107321982:+	199.208	-0.203056	1.0274	-0.19764	0.843327	1
226713	RAD23B	ENSG00000119318.13	clean	chr9:107318879-107331668:+	199.333	0.118872	0.975093	0.121908	0.902972	1
226714	RAD23B	ENSG00000119318.13	clean	chr9:107322118-107323889:+	209.583	-0.07479	0.734398	-0.101838	0.918885	1
226715	RAD23B	ENSG00000119318.13	clean	chr9:107324017-107324833:+	198.25	-0.264418	0.811257	-0.325936	0.744473	1
226716	RAD23B	ENSG00000119318.13	clean	chr9:107325004-107329542:+	175.5	-0.25334	1.16009	-0.21838	0.827133	1
226717	KLF4	ENSG00000136826.15	clean	chr9:107485926-107487027:-	9.16667	-0.862495	1.19863	-0.719567	0.471792	NA
226718	KLF4	ENSG00000136826.15	clean	chr9:107487192-107487294:-	7.29167	1.44746	1.42478	1.01591	0.309671	NA
226719	KLF4	ENSG00000136826.15	clean	chr9:107488267-107488929:-	6	-0.62449	1.08723	-0.574387	0.565706	NA
226720	KLF4	ENSG00000136826.15	clean	chr9:107489050-107489167:-	5.58333	0.125531	1.19294	0.105229	0.916194	NA
226721	ELP1	ENSG00000070061.15	clean	chr9:108869182-108874894:-	90.125	-1.78296	1.60345	-1.11196	0.266157	1
226722	ELP1	ENSG00000070061.15	clean	chr9:108874970-108877994:-	81.7917	-1.35654	1.49034	-0.91022	0.362707	1
226723	ELP1	ENSG00000070061.15	clean	chr9:108878149-108878622:-	66.0417	0.905986	1.6046	0.564617	0.572334	1
226724	ELP1	ENSG00000070061.15	clean	chr9:108878750-108879445:-	72.6667	0.780376	1.3869	0.562678	0.573654	1
226725	ELP1	ENSG00000070061.15	clean	chr9:108879557-108880051:-	78.4167	-0.850375	1.08111	-0.786575	0.431531	1
226726	ELP1	ENSG00000070061.15	clean	chr9:108880165-108881704:-	65.875	0.158262	1.48096	0.106865	0.914896	1
226727	ELP1	ENSG00000070061.15	clean	chr9:108881765-108882124:-	72.125	1.05853	1.70622	0.620394	0.534998	1
226728	ELP1	ENSG00000070061.15	clean	chr9:108882187-108889331:-	73.0833	0	1.6926	0	1	1
226729	ELP1	ENSG00000070061.15	clean	chr9:108889393-108889644:-	76.7083	0.758429	1.58638	0.478088	0.632587	1
226730	ELP1	ENSG00000070061.15	clean	chr9:108889393-108891202:-	76.7083	-1.03343	1.58556	-0.651779	0.514544	1
226731	ELP1	ENSG00000070061.15	clean	chr9:108891404-108892985:-	62.9583	-0.975568	1.69325	-0.576152	0.564512	1
226732	ELP1	ENSG00000070061.15	clean	chr9:108893083-108893942:-	71.4583	-0.580223	0.887678	-0.653641	0.513343	1
226733	ELP1	ENSG00000070061.15	clean	chr9:108894066-108896495:-	60.0417	0	1.7107	0	1	1
226734	ELP1	ENSG00000070061.15	clean	chr9:108896644-108896952:-	56.4583	0.19162	1.06894	0.179262	0.857732	1
226735	ELP1	ENSG00000070061.15	clean	chr9:108897038-108897147:-	62.25	-1.73495	1.59013	-1.09107	0.275242	1
226736	ELP1	ENSG00000070061.15	clean	chr9:108897285-108898501:-	51.8333	0.0516844	1.2281	0.0420849	0.966431	1
226737	ELP1	ENSG00000070061.15	clean	chr9:108898581-108898670:-	42.125	0	1.71949	0	1	1
226738	ELP1	ENSG00000070061.15	clean	chr9:108898749-108899821:-	71.7917	0.54574	1.16124	0.469964	0.638381	1
226739	ELP1	ENSG00000070061.15	clean	chr9:108899895-108900259:-	79.0417	1.09904	1.70737	0.6437	0.51977	1
226740	ELP1	ENSG00000070061.15	clean	chr9:108900375-108901424:-	75.5833	0	1.71039	0	1	1
226741	ELP1	ENSG00000070061.15	clean	chr9:108901530-108901627:-	51.7083	-0.0360189	1.48191	-0.0243058	0.980609	1
226742	ELP1	ENSG00000070061.15	clean	chr9:108901681-108902838:-	59.7917	0.305501	1.14081	0.267794	0.788858	1
226743	ELP1	ENSG00000070061.15	clean	chr9:108902942-108903562:-	64.1667	-0.888816	1.71353	-0.518703	0.603968	1
226744	ELP1	ENSG00000070061.15	clean	chr9:108903669-108906302:-	61.2083	-0.749957	1.70147	-0.440771	0.659379	1
226745	ELP1	ENSG00000070061.15	clean	chr9:108906485-108908304:-	64.3333	-1.07274	1.04306	-1.02845	0.303739	1
226746	ELP1	ENSG00000070061.15	clean	chr9:108908404-108911009:-	65.2083	-0.967205	1.30028	-0.743844	0.456971	1
226747	ELP1	ENSG00000070061.15	clean	chr9:108911180-108912263:-	74.9583	-1.19219	1.26074	-0.945626	0.344339	1
226748	ELP1	ENSG00000070061.15	clean	chr9:108912494-108916203:-	70.5	0	1.7062	0	1	1
226749	ELP1	ENSG00000070061.15	clean	chr9:108916297-108917546:-	49.9167	-0.0209999	1.25044	-0.0167941	0.986601	1
226750	ELP1	ENSG00000070061.15	clean	chr9:108917670-108918810:-	80.625	0.516015	0.562093	0.918025	0.358606	1
226751	ELP1	ENSG00000070061.15	clean	chr9:108917670-108933863:-	73.7917	0.252981	1.24099	0.203854	0.838468	1
226752	ELP1	ENSG00000070061.15	clean	chr9:108918901-108919252:-	69.625	0.871115	0.616913	1.41205	0.157934	1
226753	ELP1	ENSG00000070061.15	clean	chr9:108919349-108922841:-	62.9583	0.096105	1.49572	0.0642531	0.948769	1
226754	ELP1	ENSG00000070061.15	clean	chr9:108922927-108926522:-	66.5417	-0.756681	1.71763	-0.440539	0.659547	1
226755	ELP1	ENSG00000070061.15	clean	chr9:108926603-108927371:-	80.9167	-0.407753	0.996258	-0.409285	0.682331	1
226756	ELP1	ENSG00000070061.15	clean	chr9:108927453-108929768:-	68.2917	1.23061	1.70864	0.72023	0.471383	1
226757	ELP1	ENSG00000070061.15	clean	chr9:108929921-108930996:-	55.5	0.750792	1.37191	0.547261	0.5842	1
226758	ELP1	ENSG00000070061.15	clean	chr9:108931201-108933863:-	48.9583	-0.179483	0.753121	-0.23832	0.811633	1
226759	ABITRAM	ENSG00000119328.12	clean	chr9:108934565-108935637:+	13.125	2.18957	1.59808	1.37013	0.170647	NA
226760	ABITRAM	ENSG00000119328.12	clean	chr9:108934565-108936307:+	13.9583	2.0127	1.57399	1.27873	0.200993	NA
226761	ABITRAM	ENSG00000119328.12	clean	chr9:108936437-108939195:+	9.95833	0	1.80293	0	1	NA
226762	ABITRAM	ENSG00000119328.12	clean	chr9:108936437-108950506:+	9.5	0	1.81564	0	1	NA
226763	ABITRAM	ENSG00000119328.12	clean	chr9:108939272-108939384:+	14.5833	0.403801	1.76683	0.228545	0.819222	NA
226764	ABITRAM	ENSG00000119328.12	clean	chr9:108939454-108939548:+	14.9583	-1.2974	1.77425	-0.731237	0.464635	NA
226765	CTNNAL1	ENSG00000119326.15	clean	chr9:108942871-108942960:-	186.708	0	1.69538	0	1	1
226766	CTNNAL1	ENSG00000119326.15	clean	chr9:108943044-108943702:-	134.417	-1.24441	1.28886	-0.965512	0.334288	1
226767	CTNNAL1	ENSG00000119326.15	clean	chr9:108943816-108943961:-	155.917	0	1.69974	0	1	1
226768	CTNNAL1	ENSG00000119326.15	clean	chr9:108944018-108948185:-	136.917	-0.667154	1.15978	-0.57524	0.565129	1
226769	CTNNAL1	ENSG00000119326.15	clean	chr9:108948234-108952208:-	113.958	-1.07468	1.11172	-0.966681	0.333704	1
226770	CTNNAL1	ENSG00000119326.15	clean	chr9:108952363-108952443:-	142.208	-0.894663	1.35863	-0.658503	0.510215	1
226771	CTNNAL1	ENSG00000119326.15	clean	chr9:108952494-108955789:-	181.708	-0.236327	1.06306	-0.222308	0.824074	1
226772	CTNNAL1	ENSG00000119326.15	clean	chr9:108952494-108963497:-	180.667	0.753971	1.28532	0.586602	0.557471	1
226773	CTNNAL1	ENSG00000119326.15	clean	chr9:108955827-108965377:-	192.917	0.369086	1.35037	0.273323	0.784605	1
226774	CTNNAL1	ENSG00000119326.15	clean	chr9:108965528-108970401:-	151.542	0	1.69097	0	1	1
226775	CTNNAL1	ENSG00000119326.15	clean	chr9:108970494-108972674:-	148.708	0.328147	1.35944	0.241384	0.809257	1
226776	CTNNAL1	ENSG00000119326.15	clean	chr9:108972833-108976961:-	127.333	-1.16875	1.69348	-0.690144	0.490104	1
226777	CTNNAL1	ENSG00000119326.15	clean	chr9:108977048-108979280:-	166.375	-0.225733	0.879451	-0.256675	0.79743	1
226778	CTNNAL1	ENSG00000119326.15	clean	chr9:108979481-108983144:-	105.792	-0.736964	1.15353	-0.638876	0.522904	1
226779	CTNNAL1	ENSG00000119326.15	clean	chr9:108983315-108984346:-	154.708	-1.53022	1.25214	-1.22209	0.221674	1
226780	CTNNAL1	ENSG00000119326.15	clean	chr9:108990845-108992631:-	145.25	0	1.69271	0	1	1
226781	CTNNAL1	ENSG00000119326.15	clean	chr9:108992067-108992631:-	144.375	0	1.69345	0	1	1
226782	CTNNAL1	ENSG00000119326.15	clean	chr9:108992819-108999066:-	156.5	0	1.69974	0	1	1
226783	CTNNAL1	ENSG00000119326.15	clean	chr9:108999256-109013301:-	108.208	0	1.6839	0	1	1
226784	TMEM245	ENSG00000106771.13	clean	chr9:109020505-109033306:-	33.4167	-0.693984	1.7261	-0.402053	0.687645	NA
226785	TMEM245	ENSG00000106771.13	clean	chr9:109033501-109036205:-	28.875	0.0568627	1.26164	0.0450705	0.964051	NA
226786	TMEM245	ENSG00000106771.13	clean	chr9:109036380-109038016:-	36.5417	-0.635895	0.901062	-0.705718	0.480364	NA
226787	TMEM245	ENSG00000106771.13	clean	chr9:109038117-109050282:-	24.9583	0.66455	0.976561	0.6805	0.496188	NA
226788	TMEM245	ENSG00000106771.13	clean	chr9:109050428-109050569:-	64.2083	-0.83009	1.69711	-0.48912	0.624757	1
226789	TMEM245	ENSG00000106771.13	clean	chr9:109050692-109057190:-	49.2917	0.0435895	1.71621	0.0253987	0.979737	1
226790	TMEM245	ENSG00000106771.13	clean	chr9:109057322-109060353:-	47.5	-1.14698	1.25683	-0.912595	0.361456	1
226791	TMEM245	ENSG00000106771.13	clean	chr9:109060452-109064476:-	44.125	-0.57996	1.00128	-0.579221	0.56244	1
226792	TMEM245	ENSG00000106771.13	clean	chr9:109064567-109073355:-	44.9583	-0.608419	1.09911	-0.553558	0.579881	1
226793	TMEM245	ENSG00000106771.13	clean	chr9:109073438-109080838:-	29.4167	1.03659	1.60602	0.645443	0.51864	NA
226794	TMEM245	ENSG00000106771.13	clean	chr9:109080943-109085996:-	29.6667	0.904264	0.883745	1.02322	0.306205	NA
226795	TMEM245	ENSG00000106771.13	clean	chr9:109080943-109087172:-	30.0833	1.05565	0.870896	1.21214	0.225459	NA
226796	TMEM245	ENSG00000106771.13	clean	chr9:109086020-109087172:-	30.9167	0.885723	0.710075	1.24736	0.212264	NA
226797	TMEM245	ENSG00000106771.13	clean	chr9:109087342-109090921:-	47.4167	0.303932	0.954137	0.318542	0.750074	1
226798	TMEM245	ENSG00000106771.13	clean	chr9:109091155-109093474:-	55.6667	0.0610757	1.21289	0.0503555	0.959839	1
226799	TMEM245	ENSG00000106771.13	clean	chr9:109093591-109106507:-	46.25	-1.79277	1.59415	-1.1246	0.26076	1
226800	TMEM245	ENSG00000106771.13	clean	chr9:109106609-109108452:-	57.9167	0.518809	0.968615	0.535619	0.592222	1
226801	TMEM245	ENSG00000106771.13	clean	chr9:109108570-109119334:-	23.2083	0.519374	0.991191	0.52399	0.600286	NA
226802	FRRS1L	ENSG00000260230.3	clean	chr9:109137627-109141342:-	0	NA	NA	NA	NA	NA
226803	FRRS1L	ENSG00000260230.3	clean	chr9:109141589-109147050:-	0	NA	NA	NA	NA	NA
226804	FRRS1L	ENSG00000260230.3	clean	chr9:109147189-109149635:-	0	NA	NA	NA	NA	NA
226805	FRRS1L	ENSG00000260230.3	clean	chr9:109149720-109166900:-	0	NA	NA	NA	NA	NA
226806	EPB41L4B	ENSG00000095203.14	clean	chr9:109174623-109176550:-	0.958333	0	2.68793	0	1	NA
226807	EPB41L4B	ENSG00000095203.14	clean	chr9:109176696-109182728:-	0.541667	0	3.58814	0	1	NA
226808	EPB41L4B	ENSG00000095203.14	clean	chr9:109182797-109185488:-	0.458333	0	4.25831	0	1	NA
226809	EPB41L4B	ENSG00000095203.14	clean	chr9:109185605-109192277:-	0.708333	0	3.93316	0	1	NA
226810	EPB41L4B	ENSG00000095203.14	clean	chr9:109192355-109194219:-	1.54167	0	2.35531	0	1	NA
226811	EPB41L4B	ENSG00000095203.14	clean	chr9:109194397-109200235:-	1	0	3.05953	0	1	NA
226812	EPB41L4B	ENSG00000095203.14	clean	chr9:109200334-109203662:-	0.75	0	3.63116	0	1	NA
226813	EPB41L4B	ENSG00000095203.14	clean	chr9:109203730-109207923:-	0.958333	0	3.07884	0	1	NA
226814	EPB41L4B	ENSG00000095203.14	clean	chr9:109208049-109213699:-	0.541667	0	8.15473	0	1	NA
226815	EPB41L4B	ENSG00000095203.14	clean	chr9:109213818-109216921:-	1.125	0	2.40834	0	1	NA
226816	EPB41L4B	ENSG00000095203.14	clean	chr9:109217145-109243617:-	14.7917	0	1.76206	0	1	NA
226817	EPB41L4B	ENSG00000095203.14	clean	chr9:109241809-109243617:-	15.375	-0.762959	1.2249	-0.622877	0.533366	NA
226818	EPB41L4B	ENSG00000095203.14	clean	chr9:109243682-109247755:-	15.2917	0	1.73766	0	1	NA
226819	EPB41L4B	ENSG00000095203.14	clean	chr9:109247789-109251480:-	16.5833	-1.41676	1.63557	-0.86622	0.38637	NA
226820	EPB41L4B	ENSG00000095203.14	clean	chr9:109251511-109253440:-	17.25	1.16708	1.53474	0.760442	0.446991	NA
226821	EPB41L4B	ENSG00000095203.14	clean	chr9:109253550-109255510:-	13.875	0.0313647	1.76242	0.0177963	0.985801	NA
226822	EPB41L4B	ENSG00000095203.14	clean	chr9:109255680-109255773:-	13.2083	0	1.75991	0	1	NA
226823	EPB41L4B	ENSG00000095203.14	clean	chr9:109255843-109256135:-	13.625	0	1.74411	0	1	NA
226824	EPB41L4B	ENSG00000095203.14	clean	chr9:109256224-109256392:-	12.0417	0.181838	1.73637	0.104723	0.916595	NA
226825	EPB41L4B	ENSG00000095203.14	clean	chr9:109256480-109258176:-	16.9167	0	1.73926	0	1	NA
226826	EPB41L4B	ENSG00000095203.14	clean	chr9:109258297-109263049:-	14.5417	0	1.77103	0	1	NA
226827	EPB41L4B	ENSG00000095203.14	clean	chr9:109263102-109264979:-	14.4583	0	1.79582	0	1	NA
226828	EPB41L4B	ENSG00000095203.14	clean	chr9:109265024-109267472:-	11.9167	-0.857964	1.68997	-0.507681	0.611677	NA
226829	EPB41L4B	ENSG00000095203.14	clean	chr9:109267551-109268390:-	13.625	-1.15591	1.32126	-0.874854	0.381653	NA
226830	EPB41L4B	ENSG00000095203.14	clean	chr9:109268433-109279816:-	12.6667	0	1.77651	0	1	NA
226831	EPB41L4B	ENSG00000095203.14	clean	chr9:109279921-109320140:-	7.33333	0	1.81411	0	1	NA
226832	PTPN3	ENSG00000070159.14	clean	chr9:109379633-109381651:-	24.7917	-1.64395	1.64479	-0.999489	0.317558	NA
226833	PTPN3	ENSG00000070159.14	clean	chr9:109381787-109382301:-	23.5417	2.04783	1.65179	1.23976	0.215063	NA
226834	PTPN3	ENSG00000070159.14	clean	chr9:109382447-109383306:-	25.7083	0.905942	1.73554	0.521994	0.601674	NA
226835	PTPN3	ENSG00000070159.14	clean	chr9:109383551-109389232:-	24.9167	0	1.73572	0	1	NA
226836	PTPN3	ENSG00000070159.14	clean	chr9:109389379-109391137:-	20.4583	0.26096	1.3037	0.200169	0.841348	NA
226837	PTPN3	ENSG00000070159.14	clean	chr9:109391199-109391470:-	24.625	0.480852	1.41527	0.339759	0.734038	NA
226838	PTPN3	ENSG00000070159.14	clean	chr9:109391561-109392598:-	20.4583	0	1.76816	0	1	NA
226839	PTPN3	ENSG00000070159.14	clean	chr9:109391561-109404447:-	20.5	0	1.76877	0	1	NA
226840	PTPN3	ENSG00000070159.14	clean	chr9:109392946-109397633:-	0	NA	NA	NA	NA	NA
226841	PTPN3	ENSG00000070159.14	clean	chr9:109404608-109406461:-	19.0833	-0.817453	1.17026	-0.698523	0.48485	NA
226842	PTPN3	ENSG00000070159.14	clean	chr9:109406618-109408320:-	26.7917	-1.88436	1.65017	-1.14192	0.253486	NA
226843	PTPN3	ENSG00000070159.14	clean	chr9:109408377-109409998:-	20.9167	-0.931265	1.65726	-0.561929	0.574164	NA
226844	PTPN3	ENSG00000070159.14	clean	chr9:109410076-109410228:-	25.2917	-2.23028	1.54083	-1.44746	0.147769	NA
226845	PTPN3	ENSG00000070159.14	clean	chr9:109410415-109420423:-	28.375	0	1.75242	0	1	NA
226846	PTPN3	ENSG00000070159.14	clean	chr9:109420600-109422717:-	26.375	-0.135883	1.29244	-0.105136	0.916268	NA
226847	PTPN3	ENSG00000070159.14	clean	chr9:109420600-109426949:-	27.25	-0.170884	1.75189	-0.0975428	0.922295	NA
226848	PTPN3	ENSG00000070159.14	clean	chr9:109422852-109426949:-	25.125	-1.17497	1.77187	-0.663121	0.507253	NA
226849	PTPN3	ENSG00000070159.14	clean	chr9:109427122-109428620:-	23.2917	-0.347165	1.51502	-0.229148	0.818754	NA
226850	PTPN3	ENSG00000070159.14	clean	chr9:109428684-109433072:-	17.4583	0.747834	1.61914	0.461872	0.644173	NA
226851	PTPN3	ENSG00000070159.14	clean	chr9:109433161-109436882:-	23.2083	-1.47062	1.53734	-0.956605	0.338767	NA
226852	PTPN3	ENSG00000070159.14	clean	chr9:109436970-109438113:-	20.7083	-0.111892	1.51029	-0.0740865	0.940942	NA
226853	PTPN3	ENSG00000070159.14	clean	chr9:109438234-109445239:-	22.5417	-2.15028	1.65507	-1.29921	0.193871	NA
226854	PTPN3	ENSG00000070159.14	clean	chr9:109445292-109448810:-	21.875	-1.27162	1.15767	-1.09843	0.272018	NA
226855	PTPN3	ENSG00000070159.14	clean	chr9:109454574-109457172:-	25.5833	-0.261328	0.952442	-0.274376	0.783795	NA
226856	PTPN3	ENSG00000070159.14	clean	chr9:109457215-109457291:-	26.0833	1.16096	1.51259	0.767531	0.442766	NA
226857	PTPN3	ENSG00000070159.14	clean	chr9:109457399-109463296:-	18.9583	-1.0831	1.73758	-0.623338	0.533063	NA
226858	PTPN3	ENSG00000070159.14	clean	chr9:109463451-109498218:-	13.5833	0	1.73924	0	1	NA
226859	PALM2AKAP2	ENSG00000157654.19	clean	chr9:109498700-109514515:+	0.0833333	0	8.49378	0	1	NA
226860	PALM2AKAP2	ENSG00000157654.19	clean	chr9:109514611-109780487:+	0.125	0	8.47335	0	1	NA
226861	PALM2AKAP2	ENSG00000157654.19	clean	chr9:109640866-109780487:+	0.125	0	8.47335	0	1	NA
226862	PALM2AKAP2	ENSG00000157654.19	clean	chr9:109780533-109867490:+	9.16667	0	1.78245	0	1	NA
226863	PALM2AKAP2	ENSG00000157654.19	clean	chr9:109867074-109867490:+	8.66667	0	1.78717	0	1	NA
226864	PALM2AKAP2	ENSG00000157654.19	clean	chr9:109867571-109880550:+	9.75	0	1.76327	0	1	NA
226865	PALM2AKAP2	ENSG00000157654.19	clean	chr9:109880681-109923734:+	10.2083	0	1.7917	0	1	NA
226866	PALM2AKAP2	ENSG00000157654.19	clean	chr9:109923849-109925060:+	8.54167	0.00313733	1.68757	0.00185909	0.998517	NA
226867	PALM2AKAP2	ENSG00000157654.19	clean	chr9:109925082-109931926:+	9.25	0	1.79287	0	1	NA
226868	PALM2AKAP2	ENSG00000157654.19	clean	chr9:109925082-109942685:+	9.75	0	1.78671	0	1	NA
226869	PALM2AKAP2	ENSG00000157654.19	clean	chr9:109932028-109942685:+	8.5	0	1.84297	0	1	NA
226870	PALM2AKAP2	ENSG00000157654.19	clean	chr9:109932028-110015953:+	8.04167	0	1.85846	0	1	NA
226871	PALM2AKAP2	ENSG00000157654.19	clean	chr9:109943381-110015953:+	6.54167	0	1.90857	0	1	NA
226872	PALM2AKAP2	ENSG00000157654.19	clean	chr9:110016039-110136126:+	13.4583	0	1.7941	0	1	NA
226873	PALM2AKAP2	ENSG00000157654.19	clean	chr9:110048855-110136126:+	13.4583	0	1.7941	0	1	NA
226874	PALM2AKAP2	ENSG00000157654.19	clean	chr9:110090416-110136126:+	13.4583	0	1.7941	0	1	NA
226875	PALM2AKAP2	ENSG00000157654.19	clean	chr9:110125596-110136126:+	13.4583	0	1.7941	0	1	NA
226876	PALM2AKAP2	ENSG00000157654.19	clean	chr9:110128012-110136126:+	13.4583	0	1.7941	0	1	NA
226877	PALM2AKAP2	ENSG00000157654.19	clean	chr9:110138539-110156318:+	18.9167	0	1.74844	0	1	NA
226878	PALM2AKAP2	ENSG00000157654.19	clean	chr9:110138539-110168398:+	21.7917	0	1.7406	0	1	NA
226879	PALM2AKAP2	ENSG00000157654.19	clean	chr9:110148703-110156318:+	11.2083	0	1.77776	0	1	NA
226880	PALM2AKAP2	ENSG00000157654.19	clean	chr9:110156497-110162093:+	12.25	0	1.78732	0	1	NA
226881	PALM2AKAP2	ENSG00000157654.19	clean	chr9:110156497-110168398:+	20.4583	0	1.76885	0	1	NA
226882	PALM2AKAP2	ENSG00000157654.19	clean	chr9:110162132-110168398:+	20.4583	0	1.76885	0	1	NA
226883	C9orf152	ENSG00000188959.9	clean	chr9:110190277-110207386:-	0.0416667	0	8.49378	0	1	NA
226884	C9orf152	ENSG00000188959.9	clean	chr9:110201474-110207386:-	0.166667	0	8.49378	0	1	NA
226885	TXN	ENSG00000136810.13	clean	chr9:110244219-110244777:-	1180.88	0.87438	1.07871	0.810578	0.417608	1
226886	TXN	ENSG00000136810.13	clean	chr9:110244843-110250819:-	1374.04	-0.0774966	0.788612	-0.0982697	0.921718	1
226887	TXN	ENSG00000136810.13	clean	chr9:110244843-110251357:-	1374.08	-0.0774966	0.788564	-0.0982756	0.921713	1
226888	TXN	ENSG00000136810.13	clean	chr9:110250879-110251357:-	1019.79	1.09802	0.829076	1.32438	0.185375	1
226889	TXN	ENSG00000136810.13	clean	chr9:110251462-110256411:-	901.208	0.131569	0.587937	0.223781	0.822928	1
226890	TXNDC8	ENSG00000204193.11	clean	chr9:110303583-110304466:-	0	NA	NA	NA	NA	NA
226891	TXNDC8	ENSG00000204193.11	clean	chr9:110304532-110326174:-	0	NA	NA	NA	NA	NA
226892	TXNDC8	ENSG00000204193.11	clean	chr9:110324001-110326174:-	0	NA	NA	NA	NA	NA
226893	TXNDC8	ENSG00000204193.11	clean	chr9:110326240-110329231:-	0	NA	NA	NA	NA	NA
226894	TXNDC8	ENSG00000204193.11	clean	chr9:110326240-110334215:-	0	NA	NA	NA	NA	NA
226895	TXNDC8	ENSG00000204193.11	clean	chr9:110329291-110334215:-	0	NA	NA	NA	NA	NA
226896	TXNDC8	ENSG00000204193.11	clean	chr9:110334320-110337772:-	0.0416667	0	8.49378	0	1	NA
226897	SVEP1	ENSG00000165124.18	clean	chr9:110366560-110369922:-	0.916667	0	3.13987	0	1	NA
226898	SVEP1	ENSG00000165124.18	clean	chr9:110370016-110375367:-	1.625	0	2.83837	0	1	NA
226899	SVEP1	ENSG00000165124.18	clean	chr9:110375463-110377270:-	1.29167	0	3.01789	0	1	NA
226900	SVEP1	ENSG00000165124.18	clean	chr9:110377366-110379346:-	0.75	0	3.65936	0	1	NA
226901	SVEP1	ENSG00000165124.18	clean	chr9:110379517-110385897:-	0.958333	0	2.84769	0	1	NA
226902	SVEP1	ENSG00000165124.18	clean	chr9:110386074-110387284:-	1.04167	0	2.88902	0	1	NA
226903	SVEP1	ENSG00000165124.18	clean	chr9:110387458-110389523:-	0.75	0	3.00633	0	1	NA
226904	SVEP1	ENSG00000165124.18	clean	chr9:110401009-110404326:-	1.16667	0	3.23281	0	1	NA
226905	SVEP1	ENSG00000165124.18	clean	chr9:110404552-110406159:-	1.25	0	2.80153	0	1	NA
226906	SVEP1	ENSG00000165124.18	clean	chr9:110408951-110411062:-	1.125	0	2.76099	0	1	NA
226907	SVEP1	ENSG00000165124.18	clean	chr9:110427758-110429142:-	0.416667	0	4.10812	0	1	NA
226908	SVEP1	ENSG00000165124.18	clean	chr9:110429334-110429919:-	0.541667	0	5.50324	0	1	NA
226909	SVEP1	ENSG00000165124.18	clean	chr9:110430004-110430273:-	0.708333	0	3.39593	0	1	NA
226910	SVEP1	ENSG00000165124.18	clean	chr9:110430450-110431914:-	0.958333	0	2.92797	0	1	NA
226911	SVEP1	ENSG00000165124.18	clean	chr9:110432034-110432461:-	1.33333	2.54675	2.66393	0.956012	0.339066	NA
226912	SVEP1	ENSG00000165124.18	clean	chr9:110432635-110434335:-	0.375	0	5.97701	0	1	NA
226913	SVEP1	ENSG00000165124.18	clean	chr9:110434506-110435240:-	0.708333	0	3.76288	0	1	NA
226914	SVEP1	ENSG00000165124.18	clean	chr9:110435364-110436379:-	0.875	0	3.18376	0	1	NA
226915	SVEP1	ENSG00000165124.18	clean	chr9:110436504-110443544:-	0.791667	0	3.27677	0	1	NA
226916	SVEP1	ENSG00000165124.18	clean	chr9:110443720-110445836:-	1.16667	0	2.91778	0	1	NA
226917	SVEP1	ENSG00000165124.18	clean	chr9:110446038-110446899:-	1.25	0	2.34849	0	1	NA
226918	SVEP1	ENSG00000165124.18	clean	chr9:110447057-110450058:-	1.04167	0	2.797	0	1	NA
226919	SVEP1	ENSG00000165124.18	clean	chr9:110450260-110451288:-	1	0	2.89249	0	1	NA
226920	SVEP1	ENSG00000165124.18	clean	chr9:110451402-110455589:-	1.41667	0	2.78795	0	1	NA
226921	SVEP1	ENSG00000165124.18	clean	chr9:110455703-110457255:-	1.16667	0	3.09867	0	1	NA
226922	SVEP1	ENSG00000165124.18	clean	chr9:110457352-110458470:-	1.04167	0	3.52584	0	1	NA
226923	SVEP1	ENSG00000165124.18	clean	chr9:110458562-110458951:-	0.708333	0	3.67368	0	1	NA
226924	SVEP1	ENSG00000165124.18	clean	chr9:110459113-110465864:-	0.833333	0	3.14768	0	1	NA
226925	SVEP1	ENSG00000165124.18	clean	chr9:110466026-110468939:-	1.29167	0	2.37138	0	1	NA
226926	SVEP1	ENSG00000165124.18	clean	chr9:110469101-110471363:-	0.75	0	3.71365	0	1	NA
226927	SVEP1	ENSG00000165124.18	clean	chr9:110471597-110472158:-	1.16667	0	2.56066	0	1	NA
226928	SVEP1	ENSG00000165124.18	clean	chr9:110472323-110476203:-	0.791667	0	3.57819	0	1	NA
226929	SVEP1	ENSG00000165124.18	clean	chr9:110476315-110479634:-	1.04167	0	2.46069	0	1	NA
226930	SVEP1	ENSG00000165124.18	clean	chr9:110479756-110481241:-	1.91667	0	2.39412	0	1	NA
226931	SVEP1	ENSG00000165124.18	clean	chr9:110481436-110482360:-	1.29167	0	2.49863	0	1	NA
226932	SVEP1	ENSG00000165124.18	clean	chr9:110482492-110483585:-	0.958333	0	2.73622	0	1	NA
226933	SVEP1	ENSG00000165124.18	clean	chr9:110483693-110489649:-	1	0	2.6924	0	1	NA
226934	SVEP1	ENSG00000165124.18	clean	chr9:110489779-110496814:-	1.20833	0	2.41717	0	1	NA
226935	SVEP1	ENSG00000165124.18	clean	chr9:110496933-110499040:-	1.33333	0	2.55257	0	1	NA
226936	SVEP1	ENSG00000165124.18	clean	chr9:110499238-110503037:-	1.08333	0	2.91544	0	1	NA
226937	SVEP1	ENSG00000165124.18	clean	chr9:110503217-110512925:-	1.16667	0	2.48672	0	1	NA
226938	SVEP1	ENSG00000165124.18	clean	chr9:110513105-110513947:-	2	0	2.30436	0	1	NA
226939	SVEP1	ENSG00000165124.18	clean	chr9:110514106-110546114:-	1.25	0	2.52034	0	1	NA
226940	SVEP1	ENSG00000165124.18	clean	chr9:110546291-110549848:-	1.25	0	2.64319	0	1	NA
226941	SVEP1	ENSG00000165124.18	clean	chr9:110550104-110579012:-	1.54167	0	2.35927	0	1	NA
226942	MUSK	ENSG00000030304.14	clean	chr9:110668983-110682673:+	0	NA	NA	NA	NA	NA
226943	MUSK	ENSG00000030304.14	clean	chr9:110682800-110687116:+	0	NA	NA	NA	NA	NA
226944	MUSK	ENSG00000030304.14	clean	chr9:110687268-110695402:+	0	NA	NA	NA	NA	NA
226945	MUSK	ENSG00000030304.14	clean	chr9:110695530-110697324:+	0	NA	NA	NA	NA	NA
226946	MUSK	ENSG00000030304.14	clean	chr9:110697466-110706075:+	0	NA	NA	NA	NA	NA
226947	MUSK	ENSG00000030304.14	clean	chr9:110697466-110728687:+	0	NA	NA	NA	NA	NA
226948	MUSK	ENSG00000030304.14	clean	chr9:110697466-110734250:+	0	NA	NA	NA	NA	NA
226949	MUSK	ENSG00000030304.14	clean	chr9:110728295-110728690:+	0.0416667	0	8.49378	0	1	NA
226950	MUSK	ENSG00000030304.14	clean	chr9:110728717-110734250:+	0	NA	NA	NA	NA	NA
226951	MUSK	ENSG00000030304.14	clean	chr9:110734375-110747640:+	0	NA	NA	NA	NA	NA
226952	MUSK	ENSG00000030304.14	clean	chr9:110747800-110762201:+	0	NA	NA	NA	NA	NA
226953	MUSK	ENSG00000030304.14	clean	chr9:110747800-110775780:+	0	NA	NA	NA	NA	NA
226954	MUSK	ENSG00000030304.14	clean	chr9:110762208-110767819:+	0	NA	NA	NA	NA	NA
226955	MUSK	ENSG00000030304.14	clean	chr9:110762208-110775787:+	0	NA	NA	NA	NA	NA
226956	MUSK	ENSG00000030304.14	clean	chr9:110768083-110775787:+	0	NA	NA	NA	NA	NA
226957	MUSK	ENSG00000030304.14	clean	chr9:110775963-110776631:+	0	NA	NA	NA	NA	NA
226958	MUSK	ENSG00000030304.14	clean	chr9:110775963-110784814:+	0	NA	NA	NA	NA	NA
226959	MUSK	ENSG00000030304.14	clean	chr9:110776655-110784814:+	0	NA	NA	NA	NA	NA
226960	MUSK	ENSG00000030304.14	clean	chr9:110785016-110785526:+	0	NA	NA	NA	NA	NA
226961	MUSK	ENSG00000030304.14	clean	chr9:110785718-110787689:+	0	NA	NA	NA	NA	NA
226962	LPAR1	ENSG00000198121.13	clean	chr9:110875722-110941420:-	7.20833	0	1.80355	0	1	NA
226963	LPAR1	ENSG00000198121.13	clean	chr9:110942168-110945373:-	13.0417	0	1.73658	0	1	NA
226964	LPAR1	ENSG00000198121.13	clean	chr9:110942168-110972072:-	13.0417	0	1.73658	0	1	NA
226965	LPAR1	ENSG00000198121.13	clean	chr9:110945401-110972072:-	12.9167	0	1.73721	0	1	NA
226966	LPAR1	ENSG00000198121.13	clean	chr9:110972220-110973480:-	23	0	1.70637	0	1	NA
226967	LPAR1	ENSG00000198121.13	clean	chr9:110972220-111037840:-	23	0	1.70637	0	1	NA
226968	LPAR1	ENSG00000198121.13	clean	chr9:110973558-110999392:-	9.41667	0	1.7987	0	1	NA
226969	LPAR1	ENSG00000198121.13	clean	chr9:110973558-111036121:-	9.41667	0	1.7987	0	1	NA
226970	LPAR1	ENSG00000198121.13	clean	chr9:110973558-111037840:-	9.41667	0	1.7987	0	1	NA
226971	LPAR1	ENSG00000198121.13	clean	chr9:110973558-111038166:-	9.41667	0	1.7987	0	1	NA
226972	OR2K2	ENSG00000171133.3	clean	chr9:111328482-111330105:-	0	NA	NA	NA	NA	NA
226973	ECPAS	ENSG00000136813.14	clean	chr9:111362169-111363587:-	85.4583	-1.0268	0.651185	-1.57682	0.114838	1
226974	ECPAS	ENSG00000136813.14	clean	chr9:111362053-111370434:-	91.4583	-0.558799	0.95506	-0.585092	0.558486	1
226975	ECPAS	ENSG00000136813.14	clean	chr9:111366327-111366521:-	68.3333	-1.12819	1.71311	-0.658562	0.510177	1
226976	ECPAS	ENSG00000136813.14	clean	chr9:111366627-111369034:-	92.0833	-1.05352	1.30662	-0.8063	0.42007	1
226977	ECPAS	ENSG00000136813.14	clean	chr9:111369173-111370434:-	91.5833	-0.290755	0.920001	-0.316038	0.751974	1
226978	ECPAS	ENSG00000136813.14	clean	chr9:111370627-111370721:-	73.875	-0.846071	1.62081	-0.522005	0.601667	1
226979	ECPAS	ENSG00000136813.14	clean	chr9:111370765-111371620:-	77.9167	-1.10567	0.892556	-1.23876	0.215433	1
226980	ECPAS	ENSG00000136813.14	clean	chr9:111371829-111372428:-	69.3333	-0.695557	1.19678	-0.581191	0.561112	1
226981	ECPAS	ENSG00000136813.14	clean	chr9:111372620-111373169:-	69.5417	-0.267695	1.49827	-0.178669	0.858198	1
226982	ECPAS	ENSG00000136813.14	clean	chr9:111373236-111373314:-	97	0.676722	1.71044	0.395641	0.69237	1
226983	ECPAS	ENSG00000136813.14	clean	chr9:111373406-111373971:-	80.375	-0.994307	0.934226	-1.06431	0.287188	1
226984	ECPAS	ENSG00000136813.14	clean	chr9:111374038-111375112:-	60.4167	-0.429414	0.639817	-0.671151	0.502124	1
226985	ECPAS	ENSG00000136813.14	clean	chr9:111375202-111376475:-	79.875	-0.547177	0.880155	-0.621682	0.534151	1
226986	ECPAS	ENSG00000136813.14	clean	chr9:111376541-111378579:-	79.2083	-0.836695	1.13367	-0.738038	0.460491	1
226987	ECPAS	ENSG00000136813.14	clean	chr9:111378730-111383210:-	76.125	0.743272	1.61792	0.4594	0.645947	1
226988	ECPAS	ENSG00000136813.14	clean	chr9:111383332-111384521:-	67.8333	-0.850162	0.864889	-0.982972	0.325621	1
226989	ECPAS	ENSG00000136813.14	clean	chr9:111384569-111385336:-	49.7083	-0.201435	0.826857	-0.243616	0.807528	1
226990	ECPAS	ENSG00000136813.14	clean	chr9:111385442-111386376:-	64.375	-1.01449	1.30959	-0.774665	0.438538	1
226991	ECPAS	ENSG00000136813.14	clean	chr9:111386456-111389555:-	70.5	-0.568433	1.36597	-0.416138	0.677309	1
226992	ECPAS	ENSG00000136813.14	clean	chr9:111389723-111389983:-	79.4167	-0.35935	0.754662	-0.476174	0.633951	1
226993	ECPAS	ENSG00000136813.14	clean	chr9:111390101-111391755:-	66.3333	-0.420886	0.871304	-0.483053	0.629058	1
226994	ECPAS	ENSG00000136813.14	clean	chr9:111391824-111392767:-	80.25	-1.19541	0.96281	-1.24158	0.214391	1
226995	ECPAS	ENSG00000136813.14	clean	chr9:111392882-111393679:-	65.75	0.374927	0.945487	0.396544	0.691704	1
226996	ECPAS	ENSG00000136813.14	clean	chr9:111393734-111394159:-	61.25	-1.17851	1.11069	-1.06107	0.28866	1
226997	ECPAS	ENSG00000136813.14	clean	chr9:111394305-111397029:-	42.375	0	1.71769	0	1	1
226998	ECPAS	ENSG00000136813.14	clean	chr9:111397153-111408570:-	62.625	0	1.72983	0	1	1
226999	ECPAS	ENSG00000136813.14	clean	chr9:111408672-111410040:-	59.1667	-1.89593	1.44396	-1.313	0.189183	1
227000	ECPAS	ENSG00000136813.14	clean	chr9:111410213-111410979:-	72.3333	-0.438412	1.06998	-0.40974	0.681997	1
227001	ECPAS	ENSG00000136813.14	clean	chr9:111411142-111412013:-	88.3333	-1.19765	1.72046	-0.696122	0.486352	1
227002	ECPAS	ENSG00000136813.14	clean	chr9:111412148-111413894:-	79.5833	-0.621487	1.05123	-0.5912	0.554387	1
227003	ECPAS	ENSG00000136813.14	clean	chr9:111413986-111414428:-	64.875	-1.706	1.49833	-1.1386	0.254868	1
227004	ECPAS	ENSG00000136813.14	clean	chr9:111414651-111416271:-	69.2083	-1.98184	1.62295	-1.22113	0.222037	1
227005	ECPAS	ENSG00000136813.14	clean	chr9:111416352-111417882:-	82.5417	-1.54736	1.50416	-1.02872	0.303612	1
227006	ECPAS	ENSG00000136813.14	clean	chr9:111418006-111420016:-	65.875	-1.63289	1.52119	-1.07343	0.283076	1
227007	ECPAS	ENSG00000136813.14	clean	chr9:111420120-111421920:-	58.5833	-0.690914	0.812486	-0.85037	0.395119	1
227008	ECPAS	ENSG00000136813.14	clean	chr9:111422043-111422133:-	62.75	-0.270548	1.73612	-0.155835	0.876163	1
227009	ECPAS	ENSG00000136813.14	clean	chr9:111422200-111423198:-	68.7917	-0.501482	0.901088	-0.556529	0.577849	1
227010	ECPAS	ENSG00000136813.14	clean	chr9:111423248-111425417:-	61.4167	-0.560381	0.967078	-0.579458	0.56228	1
227011	ECPAS	ENSG00000136813.14	clean	chr9:111425496-111425742:-	70.4167	0.767016	1.73067	0.44319	0.657628	1
227012	ECPAS	ENSG00000136813.14	clean	chr9:111425828-111428041:-	67.8333	-0.140942	1.27057	-0.110928	0.911674	1
227013	ECPAS	ENSG00000136813.14	clean	chr9:111428161-111430546:-	88.1667	-1.12347	1.10826	-1.01373	0.310713	1
227014	ECPAS	ENSG00000136813.14	clean	chr9:111430628-111433232:-	93.1667	-0.735951	1.37984	-0.533359	0.593785	1
227015	ECPAS	ENSG00000136813.14	clean	chr9:111433372-111436939:-	73.125	-1.13099	1.71649	-0.658898	0.509961	1
227016	ECPAS	ENSG00000136813.14	clean	chr9:111437108-111440371:-	76.875	-1.67554	1.4982	-1.11837	0.263409	1
227017	ECPAS	ENSG00000136813.14	clean	chr9:111440521-111442305:-	68.375	-0.974851	1.73226	-0.562762	0.573597	1
227018	ECPAS	ENSG00000136813.14	clean	chr9:111442424-111444377:-	52.5833	-0.81752	1.01201	-0.807815	0.419197	1
227019	ECPAS	ENSG00000136813.14	clean	chr9:111444494-111451424:-	57.4167	0	1.71748	0	1	1
227020	ECPAS	ENSG00000136813.14	clean	chr9:111451555-111472896:-	39.75	0	1.72218	0	1	1
227021	ECPAS	ENSG00000136813.14	clean	chr9:111451555-111483503:-	39.75	0	1.72218	0	1	1
227022	ECPAS	ENSG00000136813.14	clean	chr9:111451555-111483984:-	39.75	0	1.72218	0	1	1
227023	ECPAS	ENSG00000136813.14	clean	chr9:111473000-111483984:-	5.75	-1.21004	1.71291	-0.706422	0.479925	NA
227024	ECPAS	ENSG00000136813.14	known-exon	chr9:111484261-111484353:-	27.1667	0.246307	1.74437	0.141201	0.887711	NA
227025	ECPAS	ENSG00000136813.14	clean	chr9:111484548-111484661:-	0.0416667	0	8.49378	0	1	NA
227026	ZNF483	ENSG00000173258.13	clean	chr9:111525262-111527267:+	11	-0.21864	0.918008	-0.238168	0.811751	NA
227027	ZNF483	ENSG00000173258.13	clean	chr9:111527807-111530874:+	18.8333	0.560468	0.947947	0.591244	0.554357	NA
227028	ZNF483	ENSG00000173258.13	clean	chr9:111530963-111533738:+	21.375	0.194011	1.27873	0.151722	0.879406	NA
227029	ZNF483	ENSG00000173258.13	clean	chr9:111533865-111534260:+	17.8333	-0.52576	0.838608	-0.626944	0.530696	NA
227030	ZNF483	ENSG00000173258.13	clean	chr9:111534353-111539445:+	14.375	0.375867	1.34763	0.278909	0.780314	NA
227031	ZNF483	ENSG00000173258.13	clean	chr9:111534353-111541656:+	14.5417	0.0539398	1.16471	0.0463116	0.963062	NA
227032	PTGR1	ENSG00000106853.20	clean	chr9:111549799-111570090:-	9.375	0	1.76492	0	1	NA
227033	PTGR1	ENSG00000106853.20	clean	chr9:111563231-111570090:-	9.75	0	1.76454	0	1	NA
227034	PTGR1	ENSG00000106853.20	clean	chr9:111570209-111574733:-	9.41667	0	1.77528	0	1	NA
227035	PTGR1	ENSG00000106853.20	clean	chr9:111574842-111578795:-	7.95833	0	1.83374	0	1	NA
227036	PTGR1	ENSG00000106853.20	clean	chr9:111578951-111583471:-	8.45833	0	1.78336	0	1	NA
227037	PTGR1	ENSG00000106853.20	clean	chr9:111583589-111585997:-	12.7083	0	1.73362	0	1	NA
227038	PTGR1	ENSG00000106853.20	clean	chr9:111586165-111592925:-	10.9167	0	1.76728	0	1	NA
227039	PTGR1	ENSG00000106853.20	clean	chr9:111586165-111594221:-	14.4583	0	1.73433	0	1	NA
227040	PTGR1	ENSG00000106853.20	clean	chr9:111592982-111594221:-	14.2917	0	1.73013	0	1	NA
227041	PTGR1	ENSG00000106853.20	clean	chr9:111594267-111597316:-	12.25	0	1.73804	0	1	NA
227042	PTGR1	ENSG00000106853.20	clean	chr9:111597432-111599338:-	7.54167	0	1.8284	0	1	NA
227043	PTGR1	ENSG00000106853.20	clean	chr9:111597432-111599602:-	7.54167	0	1.8284	0	1	NA
227044	LRRC37A5P	ENSG00000204173.11	clean	chr9:111603113-111609013:-	0	NA	NA	NA	NA	NA
227045	LRRC37A5P	ENSG00000204173.11	clean	chr9:111603885-111609013:-	0	NA	NA	NA	NA	NA
227046	LRRC37A5P	ENSG00000204173.11	clean	chr9:111609269-111612997:-	0	NA	NA	NA	NA	NA
227047	LRRC37A5P	ENSG00000204173.11	clean	chr9:111609269-111631039:-	3.41667	0	1.99878	0	1	NA
227048	DNAJC25	ENSG00000059769.20	clean	chr9:111631743-111647106:+	14.6667	0.338802	1.04989	0.322701	0.746922	NA
227049	DNAJC25-GNG10	ENSG00000244115.1	clean	chr9:111631743-111666814:+	91.125	0.773864	1.4775	0.523768	0.60044	1
227050	DNAJC25	ENSG00000059769.20	clean	chr9:111647259-111649452:+	15	-0.635424	1.38828	-0.457706	0.647163	NA
227051	DNAJC25	ENSG00000059769.20	clean	chr9:111649923-111653099:+	19.1667	-0.0136746	1.52917	-0.00894249	0.992865	NA
227052	GNG10	ENSG00000242616.4	clean	chr9:111661715-111666814:+	91.125	-0.707027	1.47745	-0.478544	0.632263	1
227053	GNG10	ENSG00000242616.4	clean	chr9:111666946-111669268:+	123.208	1.36826	1.3588	1.00696	0.313955	1
227054	SHOC1	ENSG00000165181.16	clean	chr9:111686870-111691550:-	0	NA	NA	NA	NA	NA
227055	SHOC1	ENSG00000165181.16	clean	chr9:111692511-111693798:-	0	NA	NA	NA	NA	NA
227056	SHOC1	ENSG00000165181.16	clean	chr9:111693948-111694230:-	0	NA	NA	NA	NA	NA
227057	SHOC1	ENSG00000165181.16	clean	chr9:111694362-111699953:-	0	NA	NA	NA	NA	NA
227058	SHOC1	ENSG00000165181.16	clean	chr9:111700047-111702104:-	0	NA	NA	NA	NA	NA
227059	SHOC1	ENSG00000165181.16	clean	chr9:111702226-111703880:-	0	NA	NA	NA	NA	NA
227060	SHOC1	ENSG00000165181.16	clean	chr9:111703992-111705246:-	0	NA	NA	NA	NA	NA
227061	SHOC1	ENSG00000165181.16	clean	chr9:111705364-111706567:-	0	NA	NA	NA	NA	NA
227062	SHOC1	ENSG00000165181.16	clean	chr9:111706746-111707854:-	0	NA	NA	NA	NA	NA
227063	SHOC1	ENSG00000165181.16	clean	chr9:111707924-111713099:-	0	NA	NA	NA	NA	NA
227064	SHOC1	ENSG00000165181.16	clean	chr9:111713172-111714444:-	0	NA	NA	NA	NA	NA
227065	SHOC1	ENSG00000165181.16	clean	chr9:111714623-111718183:-	0	NA	NA	NA	NA	NA
227066	SHOC1	ENSG00000165181.16	clean	chr9:111714623-111722408:-	0	NA	NA	NA	NA	NA
227067	SHOC1	ENSG00000165181.16	clean	chr9:111718288-111722408:-	0	NA	NA	NA	NA	NA
227068	SHOC1	ENSG00000165181.16	clean	chr9:111722585-111723791:-	0	NA	NA	NA	NA	NA
227069	SHOC1	ENSG00000165181.16	clean	chr9:111723911-111727632:-	0	NA	NA	NA	NA	NA
227070	SHOC1	ENSG00000165181.16	clean	chr9:111728049-111738279:-	0	NA	NA	NA	NA	NA
227071	SHOC1	ENSG00000165181.16	clean	chr9:111738522-111741475:-	0	NA	NA	NA	NA	NA
227072	SHOC1	ENSG00000165181.16	clean	chr9:111741570-111746233:-	0	NA	NA	NA	NA	NA
227073	SHOC1	ENSG00000165181.16	clean	chr9:111746342-111748091:-	0	NA	NA	NA	NA	NA
227074	SHOC1	ENSG00000165181.16	clean	chr9:111748199-111756324:-	0	NA	NA	NA	NA	NA
227075	SHOC1	ENSG00000165181.16	clean	chr9:111756478-111758083:-	0	NA	NA	NA	NA	NA
227076	SHOC1	ENSG00000165181.16	clean	chr9:111758195-111758694:-	0	NA	NA	NA	NA	NA
227077	SHOC1	ENSG00000165181.16	clean	chr9:111758848-111759155:-	0	NA	NA	NA	NA	NA
227078	SHOC1	ENSG00000165181.16	clean	chr9:111758848-111775790:-	0	NA	NA	NA	NA	NA
227079	SHOC1	ENSG00000165181.16	clean	chr9:111775975-111780929:-	0	NA	NA	NA	NA	NA
227080	SHOC1	ENSG00000165181.16	clean	chr9:111781017-111783387:-	0	NA	NA	NA	NA	NA
227081	SHOC1	ENSG00000165181.16	clean	chr9:111781017-111785911:-	0	NA	NA	NA	NA	NA
227082	SHOC1	ENSG00000165181.16	clean	chr9:111786035-111791373:-	0	NA	NA	NA	NA	NA
227083	SHOC1	ENSG00000165181.16	clean	chr9:111791454-111794899:-	0	NA	NA	NA	NA	NA
227084	UGCG	ENSG00000148154.10	clean	chr9:111897313-111914604:+	39.25	0	1.69167	0	1	1
227085	UGCG	ENSG00000148154.10	clean	chr9:111914746-111915758:+	47.875	0.166359	0.988685	0.168263	0.866377	1
227086	UGCG	ENSG00000148154.10	clean	chr9:111914746-111922816:+	47.625	-0.155569	1.03964	-0.149637	0.881051	1
227087	UGCG	ENSG00000148154.10	clean	chr9:111915836-111922848:+	46.4583	-0.130665	1.03899	-0.125761	0.899921	1
227088	UGCG	ENSG00000148154.10	clean	chr9:111922951-111924776:+	39.9583	-0.0181471	1.22326	-0.0148351	0.988164	1
227089	UGCG	ENSG00000148154.10	clean	chr9:111924878-111926383:+	48.4167	-0.653879	0.948688	-0.689245	0.490669	1
227090	UGCG	ENSG00000148154.10	clean	chr9:111926496-111929499:+	40.5833	0	1.69819	0	1	1
227091	UGCG	ENSG00000148154.10	clean	chr9:111929678-111931270:+	43.375	-1.01445	1.71817	-0.590428	0.554904	1
227092	UGCG	ENSG00000148154.10	clean	chr9:111931357-111932169:+	49.9583	-0.166217	1.47883	-0.112398	0.910508	1
227093	UGCG	ENSG00000148154.10	clean	chr9:111932359-111932826:+	38.4583	-2.88249	1.43822	-2.00421	0.0450479	NA
227094	SUSD1	ENSG00000106868.16	clean	chr9:112041492-112041866:-	7.04167	0	1.823	0	1	NA
227095	SUSD1	ENSG00000106868.16	clean	chr9:112041960-112042100:-	4.75	-0.961794	1.85594	-0.518225	0.604301	NA
227096	SUSD1	ENSG00000106868.16	clean	chr9:112041960-112052398:-	4.625	0	1.85674	0	1	NA
227097	SUSD1	ENSG00000106868.16	clean	chr9:112041960-112058427:-	5	0	1.85323	0	1	NA
227098	SUSD1	ENSG00000106868.16	clean	chr9:112042165-112052398:-	3.54167	0	1.88056	0	1	NA
227099	SUSD1	ENSG00000106868.16	clean	chr9:112052438-112058427:-	4.375	0	1.94032	0	1	NA
227100	SUSD1	ENSG00000106868.16	clean	chr9:112058686-112062936:-	7.29167	0	1.79909	0	1	NA
227101	SUSD1	ENSG00000106868.16	clean	chr9:112063033-112078537:-	9.45833	0	1.78653	0	1	NA
227102	SUSD1	ENSG00000106868.16	clean	chr9:112078724-112080073:-	7.625	0	1.78231	0	1	NA
227103	SUSD1	ENSG00000106868.16	clean	chr9:112080165-112098469:-	8.16667	0	1.77791	0	1	NA
227104	SUSD1	ENSG00000106868.16	clean	chr9:112098662-112102175:-	6.33333	-0.859915	1.81231	-0.474486	0.635153	NA
227105	SUSD1	ENSG00000106868.16	clean	chr9:112102285-112103128:-	3.95833	0	1.9402	0	1	NA
227106	SUSD1	ENSG00000106868.16	clean	chr9:112102285-112104728:-	3.95833	0	1.9402	0	1	NA
227107	SUSD1	ENSG00000106868.16	clean	chr9:112102285-112111653:-	4.20833	0	1.91753	0	1	NA
227108	SUSD1	ENSG00000106868.16	clean	chr9:112103163-112111649:-	0.125	0	8.49378	0	1	NA
227109	SUSD1	ENSG00000106868.16	clean	chr9:112111840-112112770:-	7.5	0	1.8013	0	1	NA
227110	SUSD1	ENSG00000106868.16	clean	chr9:112112868-112124256:-	6.625	0	1.79919	0	1	NA
227111	SUSD1	ENSG00000106868.16	clean	chr9:112124436-112142319:-	7	0	1.88369	0	1	NA
227112	SUSD1	ENSG00000106868.16	clean	chr9:112142499-112143470:-	8.04167	0	1.85686	0	1	NA
227113	SUSD1	ENSG00000106868.16	clean	chr9:112143623-112145978:-	9.58333	0	1.81999	0	1	NA
227114	SUSD1	ENSG00000106868.16	clean	chr9:112143623-112149243:-	9.875	0	1.81275	0	1	NA
227115	SUSD1	ENSG00000106868.16	clean	chr9:112149399-112157499:-	7.20833	0	1.84521	0	1	NA
227116	SUSD1	ENSG00000106868.16	clean	chr9:112157613-112175132:-	3.41667	0	1.93908	0	1	NA
227117	PTBP3	ENSG00000119314.15	clean	chr9:112223983-112224132:-	25.7917	0.68648	1.64258	0.417927	0.676001	NA
227118	PTBP3	ENSG00000119314.15	clean	chr9:112224210-112227410:-	29.5	-1.26866	1.63909	-0.774002	0.43893	NA
227119	PTBP3	ENSG00000119314.15	clean	chr9:112227627-112228379:-	29.5833	-1.96823	1.63773	-1.2018	0.229441	NA
227120	PTBP3	ENSG00000119314.15	clean	chr9:112228472-112231379:-	22.9167	0	1.79257	0	1	NA
227121	PTBP3	ENSG00000119314.15	clean	chr9:112231413-112232098:-	26.1667	-1.98182	1.66813	-1.18805	0.234815	NA
227122	PTBP3	ENSG00000119314.15	clean	chr9:112232238-112234819:-	23.0833	-0.944187	1.6749	-0.563728	0.572939	NA
227123	PTBP3	ENSG00000119314.15	clean	chr9:112234897-112250928:-	27.0833	0	1.74675	0	1	NA
227124	PTBP3	ENSG00000119314.15	clean	chr9:112251103-112252677:-	22.9583	0	1.75278	0	1	NA
227125	PTBP3	ENSG00000119314.15	clean	chr9:112252788-112262434:-	26.7083	0	1.8021	0	1	NA
227126	PTBP3	ENSG00000119314.15	clean	chr9:112262599-112268048:-	29.4167	0	1.75565	0	1	NA
227127	PTBP3	ENSG00000119314.15	clean	chr9:112268195-112275843:-	29.9583	0	1.75573	0	1	NA
227128	PTBP3	ENSG00000119314.15	clean	chr9:112268195-112297831:-	29.9167	0	1.7566	0	1	NA
227129	PTBP3	ENSG00000119314.15	clean	chr9:112268195-112333469:-	31.375	0	1.73881	0	1	NA
227130	PTBP3	ENSG00000119314.15	clean	chr9:112276013-112297831:-	26.625	0	1.74501	0	1	NA
227131	PTBP3	ENSG00000119314.15	clean	chr9:112297916-112330440:-	28.3333	0	1.75345	0	1	NA
227132	PTBP3	ENSG00000119314.15	clean	chr9:112297916-112332783:-	28.3333	0	1.75345	0	1	NA
227133	PTBP3	ENSG00000119314.15	clean	chr9:112297916-112333469:-	28.4167	0	1.75291	0	1	NA
227134	PTBP3	ENSG00000119314.15	clean	chr9:112330474-112333469:-	27	0.97819	1.74365	0.561002	0.574796	NA
227135	HSDL2	ENSG00000119471.15	clean	chr9:112380180-112403994:+	46.375	0	1.74151	0	1	1
227136	HSDL2	ENSG00000119471.15	clean	chr9:112380180-112405623:+	48	0	1.73246	0	1	1
227137	HSDL2	ENSG00000119471.15	clean	chr9:112404158-112405623:+	43.5833	-0.917401	1.73216	-0.529628	0.59637	1
227138	HSDL2	ENSG00000119471.15	clean	chr9:112405722-112408906:+	40.5	0	1.72992	0	1	1
227139	HSDL2	ENSG00000119471.15	clean	chr9:112405722-112418859:+	44.2083	0	1.72126	0	1	1
227140	HSDL2	ENSG00000119471.15	clean	chr9:112409021-112416840:+	47.9583	0	1.75375	0	1	1
227141	HSDL2	ENSG00000119471.15	clean	chr9:112409021-112418859:+	49.25	0	1.73633	0	1	1
227142	HSDL2	ENSG00000119471.15	clean	chr9:112414036-112416840:+	46.5833	0.859538	1.64822	0.521495	0.602022	1
227143	HSDL2	ENSG00000119471.15	clean	chr9:112416944-112418859:+	40.7083	0.900395	1.74465	0.516089	0.605792	1
227144	HSDL2	ENSG00000119471.15	clean	chr9:112418958-112438430:+	40.4167	0	1.75246	0	1	1
227145	HSDL2	ENSG00000119471.15	clean	chr9:112438625-112438742:+	46.4583	2.2684	1.49934	1.51294	0.130295	1
227146	HSDL2	ENSG00000119471.15	clean	chr9:112438625-112441698:+	46.6667	0	1.71641	0	1	1
227147	HSDL2	ENSG00000119471.15	clean	chr9:112438812-112441698:+	46.4583	0	1.7174	0	1	1
227148	HSDL2	ENSG00000119471.15	clean	chr9:112441770-112454012:+	48.25	0	1.71588	0	1	1
227149	HSDL2	ENSG00000119471.15	clean	chr9:112454162-112459448:+	71.6667	0	1.72584	0	1	1
227150	HSDL2	ENSG00000119471.15	clean	chr9:112459577-112470431:+	61.2917	0	1.73131	0	1	1
227151	KIAA1958	ENSG00000165185.14	clean	chr9:112487118-112574056:+	3.33333	0	2.01359	0	1	NA
227152	KIAA1958	ENSG00000165185.14	clean	chr9:112575251-112617870:+	3.66667	0	2.15188	0	1	NA
227153	KIAA1958	ENSG00000165185.14	clean	chr9:112575251-112645649:+	3.58333	0	2.17811	0	1	NA
227154	KIAA1958	ENSG00000165185.14	clean	chr9:112617954-112645649:+	2.16667	-0.485424	1.9247	-0.252208	0.800881	NA
227155	KIAA1958	ENSG00000165185.14	clean	chr9:112645822-112659262:+	2.375	0	2.21539	0	1	NA
227156	INIP	ENSG00000148153.14	clean	chr9:112687633-112689526:-	22.375	-0.562806	1.72694	-0.325898	0.744502	NA
227157	INIP	ENSG00000148153.14	clean	chr9:112687633-112694130:-	25.1667	0	1.72783	0	1	NA
227158	INIP	ENSG00000148153.14	clean	chr9:112689617-112694130:-	24.7083	1.01278	1.72736	0.586317	0.557663	NA
227159	INIP	ENSG00000148153.14	clean	chr9:112694233-112701787:-	25	0	1.71512	0	1	NA
227160	INIP	ENSG00000148153.14	clean	chr9:112694233-112716460:-	25.2083	0	1.71266	0	1	NA
227161	INIP	ENSG00000148153.14	clean	chr9:112694233-112717986:-	25.4167	0	1.71009	0	1	NA
227162	INIP	ENSG00000148153.14	clean	chr9:112701880-112716460:-	22.9583	0	1.71021	0	1	NA
227163	INIP	ENSG00000148153.14	clean	chr9:112716541-112717986:-	23.0417	-0.12327	1.17752	-0.104686	0.916625	NA
227164	SNX30	ENSG00000148158.17	clean	chr9:112751157-112804775:+	8.20833	0	1.81235	0	1	NA
227165	SNX30	ENSG00000148158.17	clean	chr9:112804967-112817704:+	15.5	0	1.78987	0	1	NA
227166	SNX30	ENSG00000148158.17	clean	chr9:112817815-112830724:+	16.5833	0	1.77566	0	1	NA
227167	SNX30	ENSG00000148158.17	clean	chr9:112830883-112836213:+	16	0	1.75487	0	1	NA
227168	SNX30	ENSG00000148158.17	clean	chr9:112836409-112838497:+	19	-0.550481	1.76348	-0.312156	0.754922	NA
227169	SNX30	ENSG00000148158.17	clean	chr9:112838697-112850858:+	18.2917	0	1.78322	0	1	NA
227170	SNX30	ENSG00000148158.17	clean	chr9:112850945-112864246:+	19	0	1.76746	0	1	NA
227171	SNX30	ENSG00000148158.17	clean	chr9:112856803-112864246:+	19	0	1.76746	0	1	NA
227172	SNX30	ENSG00000148158.17	clean	chr9:112864399-112866484:+	19.625	0	1.73683	0	1	NA
227173	SNX30	ENSG00000148158.17	clean	chr9:112864399-112868783:+	19.625	0	1.73683	0	1	NA
227174	SNX30	ENSG00000148158.17	clean	chr9:112875291-112875831:+	0.0833333	0	8.47335	0	1	NA
227175	SNX30	ENSG00000148158.17	clean	chr9:112875929-112877118:+	0.0416667	0	8.49378	0	1	NA
227176	SNX30	ENSG00000148158.17	clean	chr9:112880472-112881427:+	0.0416667	0	8.49378	0	1	NA
227177	SLC46A2	ENSG00000119457.8	clean	chr9:112879819-112886459:-	0	NA	NA	NA	NA	NA
227178	SLC46A2	ENSG00000119457.8	clean	chr9:112886616-112887329:-	0	NA	NA	NA	NA	NA
227179	SLC46A2	ENSG00000119457.8	clean	chr9:112887413-112889552:-	0.0416667	0	8.49378	0	1	NA
227180	ZNF883	ENSG00000228623.6	known-exon	chr9:112958036-112959125:-	0.125	2.44256	8.45285	0.288963	0.772609	NA
227181	ZNF883	ENSG00000228623.6	clean	chr9:112959171-112959349:-	0.208333	0	8.20614	0	1	NA
227182	ZNF883	ENSG00000228623.6	clean	chr9:112959451-112959792:-	0.375	0.224897	5.88277	0.0382297	0.969505	NA
227183	ZNF883	ENSG00000228623.6	clean	chr9:112959903-112966649:-	0.375	0	8.42548	0	1	NA
227184	ZNF883	ENSG00000228623.6	clean	chr9:112965053-112966649:-	0.0833333	0	8.47335	0	1	NA
227185	ZNF883	ENSG00000228623.6	clean	chr9:112966740-112968821:-	0.5	0	6.11701	0	1	NA
227186	ZNF883	ENSG00000228623.6	clean	chr9:112968941-112969339:-	0.166667	0	8.44261	0	1	NA
227187	ZNF883	ENSG00000228623.6	clean	chr9:112969380-112972079:-	0.0416667	0	8.49378	0	1	NA
227188	ZNF883	ENSG00000228623.6	clean	chr9:112969380-112998120:-	0.0416667	0	8.49378	0	1	NA
227189	ZNF883	ENSG00000228623.6	clean	chr9:112972179-112975895:-	0	NA	NA	NA	NA	NA
227190	ZNF883	ENSG00000228623.6	clean	chr9:112973759-112998120:-	0.0833333	0.961718	8.49378	0.113226	0.909851	NA
227191	ZNF883	ENSG00000228623.6	clean	chr9:112976017-112977387:-	0.0416667	0	8.49378	0	1	NA
227192	ZNF883	ENSG00000228623.6	clean	chr9:112977529-112982900:-	0	NA	NA	NA	NA	NA
227193	ZNF883	ENSG00000228623.6	clean	chr9:112982947-112983459:-	0.0416667	-0.961806	8.49378	-0.113236	0.909843	NA
227194	ZNF883	ENSG00000228623.6	clean	chr9:112983579-112998702:-	0.333333	-1.44274e-05	4.7887	-3.0128e-06	0.999998	NA
227195	ZNF883	ENSG00000228623.6	clean	chr9:112999138-112999664:-	10.5833	-0.0343506	1.11446	-0.0308227	0.975411	NA
227196	ZNF883	ENSG00000285447.1	clean	chr9:112999137-113050010:-	0	NA	NA	NA	NA	NA
227197	ZNF883	ENSG00000228623.6	clean	chr9:112999814-113001993:-	19.9167	-1.44872	1.79798	-0.805752	0.420386	NA
227198	ZNF883	ENSG00000228623.6	clean	chr9:113002073-113011140:-	16.5	0	1.73233	0	1	NA
227199	ZNF883	ENSG00000228623.6	clean	chr9:113011227-113012149:-	10.0833	-1.41503	1.19476	-1.18437	0.236267	NA
227200	ZFP37	ENSG00000136866.13	clean	chr9:113044268-113049361:-	5.45833	0	1.85465	0	1	NA
227201	ZFP37	ENSG00000136866.13	clean	chr9:113049496-113049790:-	3.20833	0.755345	1.96852	0.383712	0.701192	NA
227202	ZFP37	ENSG00000136866.13	clean	chr9:113049872-113056556:-	3.75	0	1.96713	0	1	NA
227203	SLC31A2	ENSG00000136867.11	clean	chr9:113151080-113151650:+	3.75	1.09953	1.73142	0.635046	0.525398	NA
227204	SLC31A2	ENSG00000136867.11	clean	chr9:113151080-113157726:+	3.5	0	1.98037	0	1	NA
227205	SLC31A2	ENSG00000136867.11	clean	chr9:113157793-113161508:+	4.04167	0	1.90883	0	1	NA
227206	SLC31A2	ENSG00000136867.11	known-exon	chr9:113161698-113162748:+	5.83333	1.84327	1.81903	1.01333	0.310903	NA
227207	FKBP15	ENSG00000119321.9	clean	chr9:113166155-113168459:-	15.9167	-0.0193632	1.4011	-0.01382	0.988974	NA
227208	FKBP15	ENSG00000119321.9	clean	chr9:113168556-113169223:-	13.3333	-0.639593	1.64073	-0.389823	0.696667	NA
227209	FKBP15	ENSG00000119321.9	clean	chr9:113169942-113170521:-	12.2083	0.233489	1.42359	0.164013	0.869721	NA
227210	FKBP15	ENSG00000119321.9	clean	chr9:113170629-113171580:-	11.5417	1.52744	1.55599	0.981646	0.326274	NA
227211	FKBP15	ENSG00000119321.9	clean	chr9:113171706-113173452:-	11.625	0	1.78836	0	1	NA
227212	FKBP15	ENSG00000119321.9	clean	chr9:113173605-113174427:-	13.9167	-1.33307	1.66469	-0.800791	0.423252	NA
227213	FKBP15	ENSG00000119321.9	clean	chr9:113174583-113176536:-	13.0833	-0.520893	1.65449	-0.314836	0.752886	NA
227214	FKBP15	ENSG00000119321.9	clean	chr9:113176673-113178629:-	13	-1.19549	1.54005	-0.776268	0.437591	NA
227215	FKBP15	ENSG00000119321.9	clean	chr9:113178801-113182765:-	11.375	2.05936	1.65784	1.2422	0.214164	NA
227216	FKBP15	ENSG00000119321.9	clean	chr9:113182868-113183750:-	13.9583	0	1.7728	0	1	NA
227217	FKBP15	ENSG00000119321.9	clean	chr9:113183845-113184291:-	12.2917	0.50696	1.74617	0.290326	0.771567	NA
227218	FKBP15	ENSG00000119321.9	clean	chr9:113184399-113184694:-	9.375	-0.693306	1.75933	-0.394074	0.693526	NA
227219	FKBP15	ENSG00000119321.9	clean	chr9:113184804-113186248:-	9.70833	0	1.78613	0	1	NA
227220	FKBP15	ENSG00000119321.9	clean	chr9:113187899-113188388:-	15.2917	0.321928	1.29762	0.248091	0.804064	NA
227221	FKBP15	ENSG00000119321.9	clean	chr9:113188491-113190470:-	12.125	-0.72733	1.80529	-0.402888	0.687031	NA
227222	FKBP15	ENSG00000119321.9	clean	chr9:113190578-113193491:-	17	1.16679	1.63365	0.714222	0.47509	NA
227223	FKBP15	ENSG00000119321.9	clean	chr9:113193549-113194026:-	16.5833	0.14439	1.73861	0.0830491	0.933813	NA
227224	FKBP15	ENSG00000119321.9	clean	chr9:113194169-113196931:-	12.9167	0	1.76436	0	1	NA
227225	FKBP15	ENSG00000119321.9	clean	chr9:113197078-113198854:-	17.2083	-1.19427	1.50762	-0.792155	0.42827	NA
227226	FKBP15	ENSG00000119321.9	clean	chr9:113198923-113199813:-	16.4167	-0.510908	1.62137	-0.315109	0.752679	NA
227227	FKBP15	ENSG00000119321.9	clean	chr9:113199963-113202530:-	12.375	0	1.75399	0	1	NA
227228	FKBP15	ENSG00000119321.9	clean	chr9:113202629-113202960:-	14.5417	-0.980368	1.32779	-0.738346	0.460304	NA
227229	FKBP15	ENSG00000119321.9	clean	chr9:113203035-113206508:-	14.3333	-0.539789	1.62664	-0.331842	0.740008	NA
227230	FKBP15	ENSG00000119321.9	clean	chr9:113207296-113211476:-	16.9167	-1.61446	1.63236	-0.98903	0.322648	NA
227231	FKBP15	ENSG00000119321.9	clean	chr9:113211592-113221190:-	11.5417	0.344648	1.58338	0.217666	0.82769	NA
227232	SLC31A1	ENSG00000136868.11	clean	chr9:113221678-113227277:+	28.2083	0.117182	1.38082	0.0848641	0.932369	NA
227233	SLC31A1	ENSG00000136868.11	clean	chr9:113221678-113256113:+	27.9167	0	1.71955	0	1	NA
227234	CDC26	ENSG00000176386.9	clean	chr9:113256548-113272426:-	40.7917	0	1.70575	0	1	1
227235	SLC31A1	ENSG00000136868.11	clean	chr9:113257185-113258693:+	29.0417	0	1.70621	0	1	NA
227236	SLC31A1	ENSG00000136868.11	clean	chr9:113258862-113260271:+	29.4167	-1.15274	1.71214	-0.673274	0.500773	NA
227237	CDC26	ENSG00000176386.9	clean	chr9:113267439-113272426:-	40.9167	0	1.70564	0	1	1
227238	CDC26	ENSG00000176386.9	clean	chr9:113272548-113273328:-	51.8333	0.224248	1.48527	0.150982	0.87999	1
227239	CDC26	ENSG00000176386.9	clean	chr9:113273438-113275381:-	19.1667	-0.130139	0.979315	-0.132888	0.894282	NA
227240	PRPF4	ENSG00000136875.12	clean	chr9:113275770-113276544:+	65.2917	0.621255	0.620905	1.00056	0.317038	1
227241	PRPF4	ENSG00000136875.12	clean	chr9:113276725-113278944:+	64.125	0.222392	1.21865	0.182491	0.855198	1
227242	PRPF4	ENSG00000136875.12	clean	chr9:113279131-113282645:+	53.625	0	1.71101	0	1	1
227243	PRPF4	ENSG00000136875.12	known-exon	chr9:113282733-113283131:+	50.25	-0.00771443	0.779662	-0.00989459	0.992105	1
227244	PRPF4	ENSG00000136875.12	clean	chr9:113283211-113283388:+	64.2917	-0.865676	1.25522	-0.689661	0.490407	1
227245	PRPF4	ENSG00000136875.12	clean	chr9:113283482-113284294:+	52.75	-0.801432	1.04222	-0.768963	0.441915	1
227246	PRPF4	ENSG00000136875.12	clean	chr9:113284389-113286231:+	63.5833	-0.477563	0.967579	-0.493565	0.621614	1
227247	PRPF4	ENSG00000136875.12	clean	chr9:113286290-113286704:+	63.75	-0.595196	0.948471	-0.627532	0.530311	1
227248	PRPF4	ENSG00000136875.12	clean	chr9:113286828-113288174:+	65.9583	-0.791114	0.93566	-0.845514	0.397824	1
227249	PRPF4	ENSG00000136875.12	clean	chr9:113288264-113290465:+	56.5	-0.23581	1.3714	-0.171948	0.863478	1
227250	PRPF4	ENSG00000136875.12	clean	chr9:113290588-113290699:+	61.1667	0.680052	0.945436	0.7193	0.471956	1
227251	PRPF4	ENSG00000136875.12	clean	chr9:113290807-113290897:+	57	-1.40142	1.60819	-0.871429	0.38352	1
227252	PRPF4	ENSG00000136875.12	clean	chr9:113291016-113291466:+	66.0417	-0.679535	0.934316	-0.727308	0.467037	1
227253	RNF183	ENSG00000165188.13	known-exon	chr9:113298221-113298795:-	0.0833333	0	8.49378	0	1	NA
227254	RNF183	ENSG00000165188.13	known-exon	chr9:113298221-113298959:-	0.0833333	0	8.49378	0	1	NA
227255	RNF183	ENSG00000165188.13	known-exon	chr9:113298221-113299571:-	0.0833333	0	8.49378	0	1	NA
227256	RNF183	ENSG00000165188.13	clean	chr9:113299775-113301671:-	0.0416667	0	8.49378	0	1	NA
227257	RNF183	ENSG00000165188.13	known-exon	chr9:113301888-113301981:-	0	NA	NA	NA	NA	NA
227258	RNF183	ENSG00000165188.13	clean	chr9:113302313-113303055:-	0.0833333	0	8.49378	0	1	NA
227259	WDR31	ENSG00000148225.16	known-exon	chr9:113313909-113314510:-	0.25	0.8959	5.81516	0.154063	0.87756	NA
227260	WDR31	ENSG00000148225.16	known-exon	chr9:113314728-113315890:-	3.625	-3.74354e-06	1.88501	-1.98595e-06	0.999998	NA
227261	WDR31	ENSG00000148225.16	clean	chr9:113316909-113318474:-	4	-1.57477	1.92155	-0.819532	0.412483	NA
227262	WDR31	ENSG00000148225.16	clean	chr9:113318637-113320356:-	4.04167	0	1.88143	0	1	NA
227263	WDR31	ENSG00000148225.16	clean	chr9:113320498-113321471:-	3.91667	0	1.95581	0	1	NA
227264	WDR31	ENSG00000148225.16	clean	chr9:113321578-113322810:-	5.08333	0	1.87877	0	1	NA
227265	WDR31	ENSG00000148225.16	clean	chr9:113322911-113323010:-	5.25	1.4271	1.80143	0.792199	0.428244	NA
227266	WDR31	ENSG00000148225.16	clean	chr9:113323155-113328880:-	3.5	0	1.9289	0	1	NA
227267	WDR31	ENSG00000148225.16	clean	chr9:113328955-113330983:-	3.70833	0	1.94589	0	1	NA
227268	WDR31	ENSG00000148225.16	clean	chr9:113328955-113331977:-	3.70833	0	1.94589	0	1	NA
227269	WDR31	ENSG00000148225.16	clean	chr9:113331113-113331906:-	4.04167	0.738393	1.80869	0.408248	0.683091	NA
227270	WDR31	ENSG00000148225.16	clean	chr9:113332050-113336287:-	3.16667	0	1.93135	0	1	NA
227271	WDR31	ENSG00000148225.16	clean	chr9:113332050-113340216:-	3.45833	1.05038	1.78692	0.587815	0.556657	NA
227272	WDR31	ENSG00000148225.16	clean	chr9:113336440-113340216:-	2.79167	0.082463	1.43534	0.0574519	0.954185	NA
227273	BSPRY	ENSG00000119411.11	clean	chr9:113349780-113354239:+	9.875	0	1.76341	0	1	NA
227274	BSPRY	ENSG00000119411.11	clean	chr9:113354338-113360506:+	13.4583	0	1.75761	0	1	NA
227275	BSPRY	ENSG00000119411.11	clean	chr9:113360737-113362368:+	12.875	-0.180647	1.7392	-0.103868	0.917274	NA
227276	BSPRY	ENSG00000119411.11	clean	chr9:113362394-113368258:+	11.5417	0	1.73695	0	1	NA
227277	BSPRY	ENSG00000119411.11	clean	chr9:113362394-113369615:+	14.7083	0	1.72278	0	1	NA
227278	BSPRY	ENSG00000119411.11	clean	chr9:113368383-113369615:+	14.2083	0.314468	1.73002	0.181772	0.855762	NA
227279	HDHD3	ENSG00000119431.9	clean	chr9:113374529-113375452:-	31.0417	0.176231	0.689261	0.255682	0.798197	NA
227280	ALAD	ENSG00000148218.16	clean	chr9:113388361-113388976:-	7.83333	0.688056	1.3417	0.512822	0.608076	NA
227281	ALAD	ENSG00000148218.16	clean	chr9:113389106-113389437:-	9.54167	0.962022	1.70897	0.562927	0.573485	NA
227282	ALAD	ENSG00000148218.16	clean	chr9:113389524-113389598:-	10.9583	-1.08891	1.75031	-0.622122	0.533861	NA
227283	ALAD	ENSG00000148218.16	clean	chr9:113389686-113389772:-	10.4583	-1.86514	1.57602	-1.18345	0.236631	NA
227284	ALAD	ENSG00000148218.16	clean	chr9:113389828-113390404:-	10.8333	-0.0527392	1.42596	-0.036985	0.970497	NA
227285	ALAD	ENSG00000148218.16	clean	chr9:113390493-113390592:-	10.5833	-1.72733	1.65432	-1.04414	0.296422	NA
227286	ALAD	ENSG00000148218.16	clean	chr9:113390676-113390797:-	10.1667	0.115478	0.800766	0.144209	0.885335	NA
227287	ALAD	ENSG00000148218.16	clean	chr9:113390933-113391526:-	10.375	-0.941036	1.75412	-0.536472	0.591632	NA
227288	ALAD	ENSG00000148218.16	clean	chr9:113391623-113392118:-	10.7917	0.152003	1.54611	0.0983133	0.921684	NA
227289	ALAD	ENSG00000148218.16	clean	chr9:113393634-113396262:-	8.41667	0	1.80675	0	1	NA
227290	ALAD	ENSG00000148218.16	clean	chr9:113393634-113397045:-	8.41667	0	1.80675	0	1	NA
227291	ALAD	ENSG00000148218.16	clean	chr9:113393634-113398077:-	8.41667	0	1.80675	0	1	NA
227292	ALAD	ENSG00000148218.16	clean	chr9:113393634-113401211:-	8.79167	0	1.80699	0	1	NA
227293	ALAD	ENSG00000148218.16	clean	chr9:113398124-113401211:-	8.95833	-0.765872	1.69817	-0.450998	0.651991	NA
227294	POLE3	ENSG00000148229.13	clean	chr9:113408983-113409609:-	176.083	0.398934	0.667486	0.597666	0.550063	1
227295	POLE3	ENSG00000148229.13	known-exon	chr9:113409728-113410054:-	123.292	0.0019486	0.549614	0.0035454	0.997171	1
227296	C9orf43	ENSG00000157653.11	clean	chr9:113410157-113413444:+	0.5	-1.96178	3.11926	-0.628924	0.529399	NA
227297	POLE3	ENSG00000148229.13	clean	chr9:113410408-113410616:-	4.41667	-0.0892645	1.45447	-0.0613724	0.951063	NA
227298	C9orf43	ENSG00000157653.11	clean	chr9:113411001-113413444:+	0.625	-2.85772	2.67036	-1.07016	0.284546	NA
227299	C9orf43	ENSG00000157653.11	clean	chr9:113413644-113413758:+	0.5	0	3.84606	0	1	NA
227300	C9orf43	ENSG00000157653.11	clean	chr9:113413894-113419107:+	0.5	0	4.31163	0	1	NA
227301	C9orf43	ENSG00000157653.11	clean	chr9:113419165-113421102:+	0.541667	0	8.3041	0	1	NA
227302	C9orf43	ENSG00000157653.11	clean	chr9:113421203-113422548:+	0.708333	0	4.14121	0	1	NA
227303	C9orf43	ENSG00000157653.11	clean	chr9:113422585-113423325:+	0.666667	0	4.14941	0	1	NA
227304	C9orf43	ENSG00000157653.11	clean	chr9:113423498-113424165:+	0.75	0	3.68265	0	1	NA
227305	C9orf43	ENSG00000157653.11	clean	chr9:113424316-113425018:+	0.583333	0	4.31623	0	1	NA
227306	C9orf43	ENSG00000157653.11	clean	chr9:113425076-113425343:+	0.541667	0	3.67394	0	1	NA
227307	C9orf43	ENSG00000157653.11	clean	chr9:113425420-113425642:+	0.458333	0	4.509	0	1	NA
227308	C9orf43	ENSG00000157653.11	clean	chr9:113425730-113428146:+	0.416667	0	3.95869	0	1	NA
227309	C9orf43	ENSG00000157653.11	clean	chr9:113428223-113428899:+	0.291667	0	6.31996	0	1	NA
227310	C9orf43	ENSG00000157653.11	clean	chr9:113428963-113429171:+	0.291667	0	6.31996	0	1	NA
227311	RGS3	ENSG00000138835.22	clean	chr9:113444927-113460244:+	0.0833333	0	8.49378	0	1	NA
227312	RGS3	ENSG00000138835.22	clean	chr9:113460336-113461706:+	0.0416667	0	8.49378	0	1	NA
227313	RGS3	ENSG00000138835.22	clean	chr9:113461860-113462020:+	0.0416667	0	8.49378	0	1	NA
227314	RGS3	ENSG00000138835.22	clean	chr9:113462201-113479490:+	14.7917	0	1.73368	0	1	NA
227315	RGS3	ENSG00000138835.22	clean	chr9:113463881-113479490:+	15.1667	0.989541	1.73165	0.571443	0.567699	NA
227316	RGS3	ENSG00000138835.22	clean	chr9:113479371-113479490:+	14.875	1.04753	1.73234	0.604688	0.545386	NA
227317	RGS3	ENSG00000138835.22	clean	chr9:113479541-113483058:+	14.4167	0.446746	1.20143	0.371844	0.710009	NA
227318	RGS3	ENSG00000138835.22	clean	chr9:113483117-113484137:+	20.0417	-0.801772	1.03911	-0.771594	0.440355	NA
227319	RGS3	ENSG00000138835.22	clean	chr9:113484232-113485624:+	17.3333	-0.0848883	1.3061	-0.0649936	0.948179	NA
227320	RGS3	ENSG00000138835.22	clean	chr9:113485693-113495785:+	14.9167	-0.989041	1.64596	-0.600889	0.547914	NA
227321	RGS3	ENSG00000138835.22	clean	chr9:113495846-113497313:+	15.0833	-2.48999	1.52	-1.63816	0.101389	NA
227322	RGS3	ENSG00000138835.22	clean	chr9:113497404-113498024:+	18.5833	0.210218	1.5135	0.138895	0.889533	NA
227323	RGS3	ENSG00000138835.22	clean	chr9:113498080-113505441:+	14.6667	0.364914	0.995132	0.366699	0.713843	NA
227324	RGS3	ENSG00000138835.22	clean	chr9:113501434-113505017:+	1.04167	0.263029	2.36681	0.111132	0.911511	NA
227325	RGS3	ENSG00000138835.22	clean	chr9:113501630-113505441:+	14.5	0.366128	0.999995	0.36613	0.714268	NA
227326	RGS3	ENSG00000138835.22	clean	chr9:113503411-113505012:+	1.04167	0.678066	2.39434	0.283195	0.777027	NA
227327	RGS3	ENSG00000138835.22	clean	chr9:113505523-113506387:+	11.3333	-0.875174	1.66518	-0.525574	0.599184	NA
227328	RGS3	ENSG00000138835.22	clean	chr9:113506493-113507286:+	11.9167	1.07039	1.09459	0.977892	0.328128	NA
227329	RGS3	ENSG00000138835.22	clean	chr9:113507638-113508540:+	14.3333	0.0161201	1.28745	0.0125209	0.99001	NA
227330	RGS3	ENSG00000138835.22	clean	chr9:113508580-113514457:+	14.5	1.2419	1.74767	0.710606	0.477328	NA
227331	RGS3	ENSG00000138835.22	clean	chr9:113514654-113517540:+	20.2917	0	1.73	0	1	NA
227332	RGS3	ENSG00000138835.22	clean	chr9:113517306-113517540:+	20.2083	-0.055282	1.51221	-0.036557	0.970838	NA
227333	RGS3	ENSG00000138835.22	clean	chr9:113517624-113522929:+	16.0833	0.0717911	1.7658	0.0406565	0.96757	NA
227334	RGS3	ENSG00000138835.22	clean	chr9:113522660-113522929:+	16.125	2.92952	1.50237	1.94994	0.0511838	NA
227335	RGS3	ENSG00000138835.22	clean	chr9:113523041-113529220:+	10.2083	-0.336048	1.56131	-0.215235	0.829584	NA
227336	RGS3	ENSG00000138835.22	clean	chr9:113529264-113536795:+	11.5417	-0.822651	1.43453	-0.573463	0.566331	NA
227337	RGS3	ENSG00000138835.22	clean	chr9:113536918-113541319:+	15.375	-0.440571	1.75338	-0.25127	0.801606	NA
227338	RGS3	ENSG00000138835.22	clean	chr9:113536918-113583449:+	15.1667	0	1.75843	0	1	NA
227339	RGS3	ENSG00000138835.22	clean	chr9:113536918-113591332:+	15.7917	0	1.75611	0	1	NA
227340	RGS3	ENSG00000138835.22	clean	chr9:113565360-113565514:+	0	NA	NA	NA	NA	NA
227341	RGS3	ENSG00000138835.22	clean	chr9:113565360-113582016:+	0	NA	NA	NA	NA	NA
227342	RGS3	ENSG00000138835.22	clean	chr9:113565360-113594429:+	10.8333	0	1.75677	0	1	NA
227343	RGS3	ENSG00000138835.22	clean	chr9:113565730-113582071:+	0.125	0	8.47335	0	1	NA
227344	RGS3	ENSG00000138835.22	clean	chr9:113581005-113581558:+	0.0416667	0	8.49378	0	1	NA
227345	RGS3	ENSG00000138835.22	clean	chr9:113581005-113582071:+	0.125	0	8.47335	0	1	NA
227346	RGS3	ENSG00000138835.22	clean	chr9:113581658-113582071:+	0.125	0	8.47335	0	1	NA
227347	RGS3	ENSG00000138835.22	clean	chr9:113582242-113583449:+	9.83333	0	1.77973	0	1	NA
227348	RGS3	ENSG00000138835.22	known-exon	chr9:113583716-113584181:+	9.33333	-0.129286	1.76357	-0.0733095	0.94156	NA
227349	RGS3	ENSG00000138835.22	clean	chr9:113584427-113591332:+	11.25	0	1.74107	0	1	NA
227350	RGS3	ENSG00000138835.22	clean	chr9:113591397-113594429:+	11.7917	-0.830747	0.891522	-0.931829	0.351425	NA
227351	RGS3	ENSG00000138835.22	clean	chr9:113594338-113594429:+	11.5	-0.441704	0.996774	-0.443134	0.657669	NA
227352	RGS3	ENSG00000138835.22	clean	chr9:113594531-113594918:+	8.66667	-1.17681	1.77142	-0.664331	0.506479	NA
227353	RGS3	ENSG00000138835.22	clean	chr9:113594980-113595598:+	8.125	-1.08746	1.38685	-0.784121	0.432969	NA
227354	RGS3	ENSG00000138835.22	clean	chr9:113595765-113596767:+	10.9167	-0.0916299	1.18403	-0.077388	0.938315	NA
227355	ZNF618	ENSG00000157657.14	clean	chr9:113876413-113969116:+	5.08333	0	1.83831	0	1	NA
227356	ZNF618	ENSG00000157657.14	clean	chr9:113969160-113988320:+	5.25	0	1.83158	0	1	NA
227357	ZNF618	ENSG00000157657.14	clean	chr9:113988580-113998258:+	5.125	0	1.86044	0	1	NA
227358	ZNF618	ENSG00000157657.14	clean	chr9:113988580-114001995:+	5.5	0	1.82862	0	1	NA
227359	ZNF618	ENSG00000157657.14	clean	chr9:113998354-114001995:+	5.375	-0.784917	1.82196	-0.430808	0.666608	NA
227360	ZNF618	ENSG00000157657.14	clean	chr9:114002073-114002623:+	8.33333	-0.784986	1.03592	-0.757769	0.448589	NA
227361	ZNF618	ENSG00000157657.14	clean	chr9:114002662-114007349:+	7.70833	-0.961794	1.84567	-0.521107	0.602292	NA
227362	ZNF618	ENSG00000157657.14	clean	chr9:114007439-114008343:+	6.29167	-0.185554	1.46688	-0.126496	0.899339	NA
227363	ZNF618	ENSG00000157657.14	clean	chr9:114007439-114008476:+	7.16667	-0.129634	1.34198	-0.0965991	0.923045	NA
227364	ZNF618	ENSG00000157657.14	clean	chr9:114008379-114008476:+	6.58333	-1.564	1.76711	-0.885057	0.376126	NA
227365	ZNF618	ENSG00000157657.14	clean	chr9:114008554-114016112:+	7.95833	0	1.85448	0	1	NA
227366	ZNF618	ENSG00000157657.14	clean	chr9:114008554-114016694:+	8.125	0	1.83191	0	1	NA
227367	ZNF618	ENSG00000157657.14	clean	chr9:114016172-114016694:+	7.125	0	1.931	0	1	NA
227368	ZNF618	ENSG00000157657.14	clean	chr9:114016784-114028732:+	7.08333	0	1.8675	0	1	NA
227369	ZNF618	ENSG00000157657.14	clean	chr9:114016784-114032647:+	7.16667	0	1.85974	0	1	NA
227370	ZNF618	ENSG00000157657.14	clean	chr9:114028972-114030803:+	3.70833	0.907348	1.85641	0.488766	0.625007	NA
227371	ZNF618	ENSG00000157657.14	clean	chr9:114028972-114032644:+	3.91667	0.907348	1.85172	0.490004	0.624131	NA
227372	ZNF618	ENSG00000157657.14	clean	chr9:114032728-114035190:+	6.79167	0	1.81329	0	1	NA
227373	ZNF618	ENSG00000157657.14	clean	chr9:114032728-114036299:+	7	0	1.80674	0	1	NA
227374	ZNF618	ENSG00000157657.14	clean	chr9:114035235-114036299:+	6.83333	0	1.81113	0	1	NA
227375	ZNF618	ENSG00000157657.14	clean	chr9:114036377-114047892:+	6.375	0	1.83143	0	1	NA
227376	ZNF618	ENSG00000157657.14	clean	chr9:114047994-114048650:+	6.91667	-1.62449	1.34493	-1.20786	0.227102	NA
227377	AMBP	ENSG00000106927.12	clean	chr9:114060270-114060924:-	0	NA	NA	NA	NA	NA
227378	AMBP	ENSG00000106927.12	clean	chr9:114061077-114061456:-	0	NA	NA	NA	NA	NA
227379	AMBP	ENSG00000106927.12	clean	chr9:114061591-114062676:-	0	NA	NA	NA	NA	NA
227380	AMBP	ENSG00000106927.12	clean	chr9:114062758-114069698:-	0	NA	NA	NA	NA	NA
227381	AMBP	ENSG00000106927.12	clean	chr9:114069745-114072924:-	0	NA	NA	NA	NA	NA
227382	AMBP	ENSG00000106927.12	clean	chr9:114073026-114074035:-	0	NA	NA	NA	NA	NA
227383	AMBP	ENSG00000106927.12	clean	chr9:114074152-114074959:-	0.0416667	0	8.49378	0	1	NA
227384	AMBP	ENSG00000106927.12	clean	chr9:114075036-114076597:-	0.0416667	0	8.49378	0	1	NA
227385	AMBP	ENSG00000106927.12	clean	chr9:114076740-114078092:-	0	NA	NA	NA	NA	NA
227386	KIF12	ENSG00000136883.14	clean	chr9:114086224-114093228:-	0.916667	0	2.96051	0	1	NA
227387	KIF12	ENSG00000136883.14	clean	chr9:114092000-114092154:-	0.416667	0.37685	4.6706	0.0806857	0.935692	NA
227388	KIF12	ENSG00000136883.14	clean	chr9:114092000-114092332:-	0.625	-0.584951	3.22411	-0.18143	0.85603	NA
227389	KIF12	ENSG00000136883.14	clean	chr9:114092174-114092332:-	0.875	-0.58495	3.0006	-0.194944	0.845437	NA
227390	KIF12	ENSG00000136883.14	clean	chr9:114092451-114092541:-	0.833333	-2.54674	2.93983	-0.866288	0.386332	NA
227391	KIF12	ENSG00000136883.14	clean	chr9:114092642-114093228:-	1.33333	0.310976	2.1157	0.146985	0.883144	NA
227392	KIF12	ENSG00000136883.14	known-exon	chr9:114093333-114093406:-	1	-0.639867	2.50117	-0.255827	0.798084	NA
227393	KIF12	ENSG00000136883.14	clean	chr9:114093497-114093885:-	0.708333	0	4.3185	0	1	NA
227394	KIF12	ENSG00000136883.14	clean	chr9:114093972-114094180:-	0.791667	2.18418	2.97311	0.734643	0.462557	NA
227395	KIF12	ENSG00000136883.14	clean	chr9:114094271-114094352:-	0.708333	1.44269	3.25453	0.443287	0.657558	NA
227396	KIF12	ENSG00000136883.14	clean	chr9:114094455-114095022:-	0.833333	0	3.65017	0	1	NA
227397	KIF12	ENSG00000136883.14	clean	chr9:114095127-114095213:-	0.833333	-1.15443	3.09983	-0.372416	0.709583	NA
227398	KIF12	ENSG00000136883.14	clean	chr9:114095332-114096050:-	0.833333	0	2.9536	0	1	NA
227399	KIF12	ENSG00000136883.14	clean	chr9:114096207-114096386:-	1.41667	-3.6126	2.43972	-1.48075	0.138674	NA
227400	KIF12	ENSG00000136883.14	clean	chr9:114096478-114097300:-	1.41667	0	2.30589	0	1	NA
227401	KIF12	ENSG00000136883.14	clean	chr9:114097436-114097606:-	1.20833	2.42122	2.50234	0.967581	0.333254	NA
227402	KIF12	ENSG00000136883.14	clean	chr9:114097741-114098114:-	1	0	2.86716	0	1	NA
227403	KIF12	ENSG00000136883.14	clean	chr9:114098190-114098301:-	0.5	-2.44266	3.35228	-0.728658	0.466211	NA
227404	KIF12	ENSG00000136883.14	clean	chr9:114098190-114098934:-	0.125	0	8.47335	0	1	NA
227405	KIF12	ENSG00000136883.14	clean	chr9:114098414-114098934:-	0	NA	NA	NA	NA	NA
227406	KIF12	ENSG00000136883.14	clean	chr9:114099169-114099250:-	0	NA	NA	NA	NA	NA
227407	COL27A1	ENSG00000196739.15	clean	chr9:114156012-114162714:+	0.0833333	0	8.47335	0	1	NA
227408	COL27A1	ENSG00000196739.15	clean	chr9:114162785-114167688:+	1.5	0	2.39784	0	1	NA
227409	COL27A1	ENSG00000196739.15	clean	chr9:114169463-114178290:+	1.95833	0	2.4518	0	1	NA
227410	COL27A1	ENSG00000196739.15	clean	chr9:114178344-114183021:+	1.66667	0	2.44864	0	1	NA
227411	COL27A1	ENSG00000196739.15	clean	chr9:114183075-114194403:+	2.375	0	1.99635	0	1	NA
227412	COL27A1	ENSG00000196739.15	clean	chr9:114183075-114195958:+	2.875	0	1.93803	0	1	NA
227413	COL27A1	ENSG00000196739.15	clean	chr9:114194457-114195958:+	2.625	0	1.98199	0	1	NA
227414	COL27A1	ENSG00000196739.15	clean	chr9:114196012-114205101:+	2.83333	0	1.9562	0	1	NA
227415	COL27A1	ENSG00000196739.15	clean	chr9:114196012-114206251:+	3.375	0	1.91643	0	1	NA
227416	COL27A1	ENSG00000196739.15	clean	chr9:114205146-114205758:+	3.16667	0	1.99697	0	1	NA
227417	COL27A1	ENSG00000196739.15	clean	chr9:114205812-114206251:+	3.04167	0.777373	2.05289	0.378672	0.704932	NA
227418	COL27A1	ENSG00000196739.15	clean	chr9:114206296-114209674:+	2.83333	0	1.98255	0	1	NA
227419	COL27A1	ENSG00000196739.15	clean	chr9:114209728-114210981:+	3	0	1.93926	0	1	NA
227420	COL27A1	ENSG00000196739.15	clean	chr9:114211026-114217769:+	1.70833	-0.628026	2.12364	-0.295732	0.767435	NA
227421	COL27A1	ENSG00000196739.15	clean	chr9:114211026-114219790:+	2.625	-0.415035	1.96187	-0.211551	0.832458	NA
227422	COL27A1	ENSG00000196739.15	clean	chr9:114219844-114222222:+	3.08333	0.192646	2.05692	0.0936578	0.925381	NA
227423	COL27A1	ENSG00000196739.15	clean	chr9:114222267-114231078:+	3.58333	0	2.12306	0	1	NA
227424	COL27A1	ENSG00000196739.15	clean	chr9:114231132-114231821:+	3.58333	-1.47637	1.96341	-0.751938	0.452088	NA
227425	COL27A1	ENSG00000196739.15	clean	chr9:114231866-114235598:+	2.66667	0	2.11297	0	1	NA
227426	COL27A1	ENSG00000196739.15	clean	chr9:114235652-114236980:+	2.79167	0	1.97396	0	1	NA
227427	COL27A1	ENSG00000196739.15	clean	chr9:114237034-114237661:+	3.70833	0.329529	1.91708	0.171891	0.863523	NA
227428	COL27A1	ENSG00000196739.15	clean	chr9:114237715-114240219:+	3.5	-2.09107	1.98751	-1.05211	0.292751	NA
227429	COL27A1	ENSG00000196739.15	clean	chr9:114240273-114240433:+	3.33333	1.3723	1.84939	0.74203	0.458069	NA
227430	COL27A1	ENSG00000196739.15	clean	chr9:114240487-114242186:+	2.83333	-2.14622	1.93925	-1.10673	0.268412	NA
227431	COL27A1	ENSG00000196739.15	clean	chr9:114242231-114243506:+	3.45833	-0.093108	1.1794	-0.0789454	0.937076	NA
227432	COL27A1	ENSG00000196739.15	clean	chr9:114243560-114245865:+	2.66667	0	1.95282	0	1	NA
227433	COL27A1	ENSG00000196739.15	clean	chr9:114245910-114250614:+	2.375	-0.222392	1.37764	-0.16143	0.871755	NA
227434	COL27A1	ENSG00000196739.15	clean	chr9:114250668-114252592:+	2.625	0	2.15545	0	1	NA
227435	COL27A1	ENSG00000196739.15	clean	chr9:114252646-114252878:+	3.125	1.19031	1.90039	0.626347	0.531087	NA
227436	COL27A1	ENSG00000196739.15	clean	chr9:114252932-114258540:+	4	0	1.90218	0	1	NA
227437	COL27A1	ENSG00000196739.15	clean	chr9:114258594-114264354:+	4.33333	0	1.8986	0	1	NA
227438	COL27A1	ENSG00000196739.15	clean	chr9:114264408-114264923:+	4.54167	-0.565595	1.93739	-0.291937	0.770335	NA
227439	COL27A1	ENSG00000196739.15	clean	chr9:114264968-114265065:+	2.75	-2.05639	1.9151	-1.07378	0.282922	NA
227440	COL27A1	ENSG00000196739.15	clean	chr9:114265110-114265421:+	2.66667	0	2.09213	0	1	NA
227441	COL27A1	ENSG00000196739.15	clean	chr9:114265475-114266564:+	3.375	0	1.91625	0	1	NA
227442	COL27A1	ENSG00000196739.15	clean	chr9:114266618-114267503:+	3.25	1.31024	1.87472	0.6989	0.484615	NA
227443	COL27A1	ENSG00000196739.15	clean	chr9:114269294-114270727:+	3.04167	-1.26303	1.79319	-0.704347	0.481217	NA
227444	COL27A1	ENSG00000196739.15	clean	chr9:114275768-114282276:+	3.125	0	2.11071	0	1	NA
227445	COL27A1	ENSG00000196739.15	clean	chr9:114282330-114282456:+	2.95833	0	2.00156	0	1	NA
227446	COL27A1	ENSG00000196739.15	clean	chr9:114282564-114283708:+	3.45833	-0.58496	1.91066	-0.306155	0.759486	NA
227447	COL27A1	ENSG00000196739.15	clean	chr9:114283762-114284723:+	3.91667	-0.7829	1.39894	-0.559636	0.575727	NA
227448	COL27A1	ENSG00000196739.15	clean	chr9:114284777-114288454:+	3.79167	-0.169924	1.48578	-0.114367	0.908947	NA
227449	COL27A1	ENSG00000196739.15	clean	chr9:114288511-114288701:+	4.08333	0.935733	1.7627	0.530854	0.59552	NA
227450	COL27A1	ENSG00000196739.15	clean	chr9:114288755-114288913:+	3.16667	0	2.09567	0	1	NA
227451	COL27A1	ENSG00000196739.15	clean	chr9:114288967-114289241:+	4.5	0.318625	1.70804	0.186545	0.852018	NA
227452	COL27A1	ENSG00000196739.15	clean	chr9:114289295-114290057:+	3.5	0.983262	1.84316	0.533464	0.593712	NA
227453	COL27A1	ENSG00000196739.15	clean	chr9:114290111-114290223:+	1.25	0	2.4614	0	1	NA
227454	COL27A1	ENSG00000196739.15	clean	chr9:114290331-114290809:+	2.375	1.88521e-06	2.03126	9.28099e-07	0.999999	NA
227455	COL27A1	ENSG00000196739.15	clean	chr9:114290917-114292102:+	3.45833	0.769151	1.94451	0.395549	0.692438	NA
227456	COL27A1	ENSG00000196739.15	clean	chr9:114292210-114300069:+	4.95833	0	1.83719	0	1	NA
227457	COL27A1	ENSG00000196739.15	clean	chr9:114300687-114301071:+	5.25	-0.605719	1.87344	-0.323319	0.746454	NA
227458	COL27A1	ENSG00000196739.15	clean	chr9:114301125-114301283:+	3.875	0	1.9415	0	1	NA
227459	COL27A1	ENSG00000196739.15	clean	chr9:114301319-114301444:+	3.125	0	1.97764	0	1	NA
227460	COL27A1	ENSG00000196739.15	clean	chr9:114301717-114302081:+	4.58333	1.73087	1.62107	1.06774	0.28564	NA
227461	COL27A1	ENSG00000196739.15	clean	chr9:114302108-114304607:+	3.58333	0	1.91081	0	1	NA
227462	COL27A1	ENSG00000196739.15	clean	chr9:114304673-114306519:+	4.125	2.29585	1.68482	1.36266	0.172988	NA
227463	COL27A1	ENSG00000196739.15	clean	chr9:114307778-114309259:+	3.83333	0.290215	1.84158	0.15759	0.87478	NA
227464	COL27A1	ENSG00000196739.15	clean	chr9:114309478-114310548:+	2.125	0	2.17018	0	1	NA
227465	ORM1	ENSG00000229314.5	clean	chr9:114324088-114324789:+	0.0416667	0	8.49378	0	1	NA
227466	ORM2	ENSG00000228278.4	clean	chr9:114330862-114331566:+	0	NA	NA	NA	NA	NA
227467	AKNA	ENSG00000106948.16	clean	chr9:114337306-114341532:-	5.375	1.30134	1.60778	0.809398	0.418286	NA
227468	AKNA	ENSG00000106948.16	clean	chr9:114341725-114342008:-	6.54167	0.971386	1.66103	0.584808	0.558677	NA
227469	AKNA	ENSG00000106948.16	clean	chr9:114342125-114343707:-	5.79167	-0.360129	1.89937	-0.189604	0.849619	NA
227470	AKNA	ENSG00000106948.16	known-exon	chr9:114343803-114345862:-	6.25	-0.0109555	1.71952	-0.00637124	0.994917	NA
227471	AKNA	ENSG00000106948.16	clean	chr9:114346009-114346668:-	7.25	1.41803	1.61772	0.876559	0.380726	NA
227472	AKNA	ENSG00000106948.16	clean	chr9:114346784-114347723:-	7.33333	-0.603798	1.82677	-0.330528	0.741001	NA
227473	AKNA	ENSG00000106948.16	clean	chr9:114347900-114348886:-	5.33333	0.415212	1.71191	0.242543	0.808359	NA
227474	AKNA	ENSG00000106948.16	clean	chr9:114347900-114350858:-	5.33333	0.415212	1.71191	0.242543	0.808359	NA
227475	AKNA	ENSG00000106948.16	clean	chr9:114351021-114355924:-	4.20833	0	1.99123	0	1	NA
227476	AKNA	ENSG00000106948.16	clean	chr9:114356136-114356862:-	6.33333	0	1.88245	0	1	NA
227477	AKNA	ENSG00000106948.16	clean	chr9:114356969-114357920:-	6.33333	0	1.88361	0	1	NA
227478	AKNA	ENSG00000106948.16	clean	chr9:114359794-114359895:-	2.58333	0	2.22154	0	1	NA
227479	AKNA	ENSG00000106948.16	clean	chr9:114360062-114361703:-	6.20833	-0.775167	1.82053	-0.425791	0.67026	NA
227480	AKNA	ENSG00000106948.16	clean	chr9:114361911-114362405:-	5.875	-0.273989	1.7291	-0.158457	0.874096	NA
227481	AKNA	ENSG00000106948.16	clean	chr9:114362533-114364559:-	5	-0.981617	1.8762	-0.523193	0.60084	NA
227482	AKNA	ENSG00000106948.16	clean	chr9:114364619-114367542:-	5.875	0	1.85367	0	1	NA
227483	AKNA	ENSG00000106948.16	clean	chr9:114367697-114368199:-	4.70833	0.449802	1.41898	0.31699	0.751251	NA
227484	AKNA	ENSG00000106948.16	clean	chr9:114367697-114368438:-	4.875	-0.0112269	1.26458	-0.00887798	0.992916	NA
227485	AKNA	ENSG00000106948.16	clean	chr9:114368246-114368438:-	4.70833	0.381089	1.45282	0.262309	0.793083	NA
227486	AKNA	ENSG00000106948.16	clean	chr9:114368595-114374092:-	7.625	0.497835	1.68573	0.295323	0.767747	NA
227487	AKNA	ENSG00000106948.16	clean	chr9:114374167-114376465:-	7.33333	0	1.79778	0	1	NA
227488	AKNA	ENSG00000106948.16	clean	chr9:114377532-114381059:-	6.66667	0	1.82189	0	1	NA
227489	AKNA	ENSG00000106948.16	clean	chr9:114381446-114387859:-	4.83333	0	1.9276	0	1	NA
227490	AKNA	ENSG00000106948.16	clean	chr9:114381446-114394356:-	4.83333	0	1.9276	0	1	NA
227491	WHRN	ENSG00000095397.15	clean	chr9:114402936-114403216:-	3.375	-0.0825949	2.00022	-0.0412929	0.967062	NA
227492	WHRN	ENSG00000095397.15	clean	chr9:114403339-114403895:-	4.41667	0.47637	1.90708	0.249791	0.802749	NA
227493	WHRN	ENSG00000095397.15	clean	chr9:114404077-114406354:-	4.16667	1.41378	1.67569	0.843702	0.398836	NA
227494	WHRN	ENSG00000095397.15	clean	chr9:114406892-114407946:-	3.83333	-2.85772	1.75197	-1.63115	0.102858	NA
227495	WHRN	ENSG00000095397.15	clean	chr9:114408018-114423313:-	3	0	2.0635	0	1	NA
227496	WHRN	ENSG00000095397.15	clean	chr9:114408018-114424333:-	3.91667	0	1.90791	0	1	NA
227497	WHRN	ENSG00000095397.15	clean	chr9:114423523-114424333:-	3.79167	-1.92484	1.80489	-1.06646	0.286216	NA
227498	WHRN	ENSG00000095397.15	clean	chr9:114424546-114424987:-	4.33333	0	1.93076	0	1	NA
227499	WHRN	ENSG00000095397.15	clean	chr9:114425024-114426210:-	4.75	0.479168	1.36254	0.351672	0.725084	NA
227500	WHRN	ENSG00000095397.15	clean	chr9:114426413-114466266:-	3.41667	0	1.92918	0	1	NA
227501	WHRN	ENSG00000095397.15	clean	chr9:114466392-114478552:-	4.41667	0	1.88842	0	1	NA
227502	WHRN	ENSG00000095397.15	clean	chr9:114478771-114503106:-	5.20833	0	1.84616	0	1	NA
227503	WHRN	ENSG00000095397.15	clean	chr9:114478771-114504183:-	5.29167	0	1.84694	0	1	NA
227504	WHRN	ENSG00000095397.15	clean	chr9:114503699-114504183:-	5	-1.30575	1.85839	-0.702624	0.48229	NA
227505	WHRN	ENSG00000095397.15	known-exon	chr9:114505051-114505194:-	5.54167	-0.672112	1.18465	-0.567351	0.570476	NA
227506	ATP6V1G1	ENSG00000136888.7	clean	chr9:114587920-114592551:+	296.958	-0.143755	1.09183	-0.131664	0.89525	1
227507	ATP6V1G1	ENSG00000136888.7	clean	chr9:114592652-114597569:+	271.25	0.258013	0.926925	0.278354	0.780741	1
227508	TMEM268	ENSG00000157693.15	clean	chr9:114611564-114617117:+	2.79167	-0.447458	1.50397	-0.297517	0.766072	NA
227509	TMEM268	ENSG00000157693.15	clean	chr9:114617301-114624135:+	12.2917	-0.115477	1.3067	-0.0883725	0.929581	NA
227510	TMEM268	ENSG00000157693.15	clean	chr9:114624459-114626895:+	11.625	-0.0395278	1.55992	-0.0253397	0.979784	NA
227511	TMEM268	ENSG00000157693.15	clean	chr9:114627006-114628100:+	8.70833	0.467504	1.25553	0.372358	0.709627	NA
227512	TMEM268	ENSG00000157693.15	clean	chr9:114628250-114633767:+	10.875	0	1.77345	0	1	NA
227513	TMEM268	ENSG00000157693.15	clean	chr9:114633878-114636989:+	8.875	-0.752071	1.55412	-0.483921	0.628442	NA
227514	TMEM268	ENSG00000157693.15	clean	chr9:114637070-114638543:+	11.6667	0.0627338	1.35471	0.0463081	0.963065	NA
227515	TMEM268	ENSG00000157693.15	clean	chr9:114638726-114643133:+	7.83333	0	1.79375	0	1	NA
227516	TMEM268	ENSG00000157693.15	known-exon	chr9:114643399-114644066:+	10.8333	-0.373216	1.21076	-0.308248	0.757894	NA
227517	TEX53	ENSG00000230054.3	clean	chr9:114656632-114657665:-	0	NA	NA	NA	NA	NA
227518	TEX53	ENSG00000230054.3	clean	chr9:114656607-114662274:-	0	NA	NA	NA	NA	NA
227519	TEX48	ENSG00000230601.7	clean	chr9:114666746-114668205:-	0.333333	0	6.28965	0	1	NA
227520	TEX48	ENSG00000230601.7	clean	chr9:114668337-114671382:-	0.25	0	7.78752	0	1	NA
227521	TEX48	ENSG00000230601.7	clean	chr9:114671459-114671719:-	0.166667	0	8.49378	0	1	NA
227522	TEX48	ENSG00000230601.7	clean	chr9:114671827-114682034:-	0.416667	0	5.16758	0	1	NA
227523	TNFSF15	ENSG00000181634.8	clean	chr9:114792454-114793525:-	0.166667	0	8.49378	0	1	NA
227524	TNFSF15	ENSG00000181634.8	clean	chr9:114793568-114805802:-	0.208333	0	8.24828	0	1	NA
227525	TNFSF8	ENSG00000106952.7	clean	chr9:114894164-114904226:-	0	NA	NA	NA	NA	NA
227526	TNFSF8	ENSG00000106952.7	clean	chr9:114904325-114905827:-	0	NA	NA	NA	NA	NA
227527	TNFSF8	ENSG00000106952.7	clean	chr9:114905899-114918095:-	0	NA	NA	NA	NA	NA
227528	TNFSF8	ENSG00000106952.7	clean	chr9:114918138-114930108:-	0	NA	NA	NA	NA	NA
227529	TNC	ENSG00000041982.16	clean	chr9:115021267-115023972:-	10.8333	0	1.77828	0	1	NA
227530	TNC	ENSG00000041982.16	clean	chr9:115024136-115026533:-	11.75	0	1.74829	0	1	NA
227531	TNC	ENSG00000041982.16	clean	chr9:115026695-115029359:-	10.6667	0	1.76673	0	1	NA
227532	TNC	ENSG00000041982.16	clean	chr9:115029456-115030253:-	12.4583	0	1.75734	0	1	NA
227533	TNC	ENSG00000041982.16	clean	chr9:115030405-115031552:-	12.0417	0	1.77254	0	1	NA
227534	TNC	ENSG00000041982.16	clean	chr9:115031685-115035203:-	11.5	0	1.7531	0	1	NA
227535	TNC	ENSG00000041982.16	clean	chr9:115035334-115035658:-	11.9167	0	1.80248	0	1	NA
227536	TNC	ENSG00000041982.16	clean	chr9:115036241-115038260:-	10.625	0	1.79463	0	1	NA
227537	TNC	ENSG00000041982.16	clean	chr9:115038380-115040940:-	9.29167	0	1.77981	0	1	NA
227538	TNC	ENSG00000041982.16	clean	chr9:115041084-115042218:-	9.20833	0	1.80596	0	1	NA
227539	TNC	ENSG00000041982.16	clean	chr9:115042341-115046409:-	9.08333	0	1.77131	0	1	NA
227540	TNC	ENSG00000041982.16	clean	chr9:115042341-115059729:-	9.08333	0	1.77131	0	1	NA
227541	TNC	ENSG00000041982.16	clean	chr9:115042341-115062916:-	9.08333	0	1.77131	0	1	NA
227542	TNC	ENSG00000041982.16	clean	chr9:115042341-115073602:-	10.625	0	1.7826	0	1	NA
227543	TNC	ENSG00000041982.16	clean	chr9:115046682-115048259:-	3.29167	0	2.00353	0	1	NA
227544	TNC	ENSG00000041982.16	clean	chr9:115046682-115052739:-	3.29167	0	2.00353	0	1	NA
227545	TNC	ENSG00000041982.16	clean	chr9:115046682-115057152:-	3.66667	0	1.94436	0	1	NA
227546	TNC	ENSG00000041982.16	clean	chr9:115046682-115059729:-	3.54167	0	1.92808	0	1	NA
227547	TNC	ENSG00000041982.16	clean	chr9:115046682-115073602:-	10.375	0	1.80864	0	1	NA
227548	TNC	ENSG00000041982.16	clean	chr9:115048532-115052739:-	1.04167	0	2.92292	0	1	NA
227549	TNC	ENSG00000041982.16	clean	chr9:115048532-115057152:-	3.125	0	1.98571	0	1	NA
227550	TNC	ENSG00000041982.16	clean	chr9:115053015-115055475:-	0.0833333	0	8.47335	0	1	NA
227551	TNC	ENSG00000041982.16	clean	chr9:115053015-115057152:-	3.125	0	1.98571	0	1	NA
227552	TNC	ENSG00000041982.16	clean	chr9:115057425-115059729:-	2.66667	0	1.98849	0	1	NA
227553	TNC	ENSG00000041982.16	clean	chr9:115057425-115064646:-	2.66667	0	2.0057	0	1	NA
227554	TNC	ENSG00000041982.16	clean	chr9:115057425-115073602:-	10.2917	0	1.8125	0	1	NA
227555	TNC	ENSG00000041982.16	clean	chr9:115060002-115062916:-	1.375	0	2.45484	0	1	NA
227556	TNC	ENSG00000041982.16	clean	chr9:115060002-115063795:-	2.54167	0	2.05463	0	1	NA
227557	TNC	ENSG00000041982.16	clean	chr9:115063189-115063795:-	2.45833	2.54675	2.02049	1.26046	0.207502	NA
227558	TNC	ENSG00000041982.16	clean	chr9:115064068-115064646:-	1.41667	0	2.498	0	1	NA
227559	TNC	ENSG00000041982.16	clean	chr9:115064919-115073602:-	10.2917	0	1.8125	0	1	NA
227560	TNC	ENSG00000041982.16	clean	chr9:115073866-115076031:-	10.9167	0	1.76131	0	1	NA
227561	TNC	ENSG00000041982.16	clean	chr9:115076121-115076389:-	11.8333	0	1.74022	0	1	NA
227562	TNC	ENSG00000041982.16	clean	chr9:115076575-115077942:-	13.5	0	1.72933	0	1	NA
227563	TNC	ENSG00000041982.16	clean	chr9:115078212-115081771:-	8.41667	0	1.81541	0	1	NA
227564	TNC	ENSG00000041982.16	clean	chr9:115081928-115082691:-	6.75	0	1.84551	0	1	NA
227565	TNC	ENSG00000041982.16	clean	chr9:115082807-115084208:-	10.4583	0	1.753	0	1	NA
227566	TNC	ENSG00000041982.16	clean	chr9:115084472-115085863:-	6.79167	0	1.81232	0	1	NA
227567	TNC	ENSG00000041982.16	clean	chr9:115087273-115090561:-	7.08333	0	1.77221	0	1	NA
227568	TNC	ENSG00000041982.16	clean	chr9:115091154-115112610:-	5	0	1.86341	0	1	NA
227569	TNC	ENSG00000041982.16	clean	chr9:115091154-115115002:-	5	0	1.86341	0	1	NA
227570	TNC	ENSG00000041982.16	clean	chr9:115091154-115117981:-	5.125	0	1.85549	0	1	NA
227571	TNC	ENSG00000041982.16	clean	chr9:115115106-115117981:-	5.04167	0	1.86062	0	1	NA
227572	PAPPA	ENSG00000182752.10	clean	chr9:116154587-116187153:+	0.0833333	0	8.49378	0	1	NA
227573	PAPPA	ENSG00000182752.10	clean	chr9:116188216-116207455:+	0.25	0	7.83129	0	1	NA
227574	PAPPA	ENSG00000182752.10	clean	chr9:116207601-116211638:+	0.0833333	0	8.47335	0	1	NA
227575	PAPPA	ENSG00000182752.10	clean	chr9:116211932-116219936:+	0.0416667	0	8.49378	0	1	NA
227576	PAPPA	ENSG00000182752.10	clean	chr9:116220129-116227430:+	0.0416667	0	8.49378	0	1	NA
227577	PAPPA	ENSG00000182752.10	clean	chr9:116227552-116235138:+	0.125	0	8.47335	0	1	NA
227578	PAPPA	ENSG00000182752.10	clean	chr9:116235637-116265856:+	0.166667	0	8.49378	0	1	NA
227579	PAPPA	ENSG00000182752.10	clean	chr9:116265985-116271324:+	0.125	0	8.49378	0	1	NA
227580	PAPPA	ENSG00000182752.10	clean	chr9:116271416-116302756:+	0.0833333	0	8.49378	0	1	NA
227581	PAPPA	ENSG00000182752.10	clean	chr9:116302950-116331243:+	0.125	0	8.49378	0	1	NA
227582	PAPPA	ENSG00000182752.10	clean	chr9:116331357-116332332:+	0.0416667	0	8.49378	0	1	NA
227583	PAPPA	ENSG00000182752.10	clean	chr9:116332468-116332743:+	0	NA	NA	NA	NA	NA
227584	PAPPA	ENSG00000182752.10	clean	chr9:116332468-116334860:+	0	NA	NA	NA	NA	NA
227585	PAPPA	ENSG00000182752.10	clean	chr9:116332846-116334860:+	0	NA	NA	NA	NA	NA
227586	PAPPA	ENSG00000182752.10	clean	chr9:116335074-116344542:+	0	NA	NA	NA	NA	NA
227587	PAPPA	ENSG00000182752.10	clean	chr9:116344711-116347025:+	0.0833333	0	8.49378	0	1	NA
227588	PAPPA	ENSG00000182752.10	clean	chr9:116347209-116352705:+	0.125	0	8.49378	0	1	NA
227589	PAPPA	ENSG00000182752.10	clean	chr9:116352916-116353621:+	0.25	0	7.86203	0	1	NA
227590	PAPPA	ENSG00000182752.10	clean	chr9:116353793-116362591:+	0	NA	NA	NA	NA	NA
227591	PAPPA	ENSG00000182752.10	clean	chr9:116362739-116367644:+	0.0833333	0	8.49378	0	1	NA
227592	PAPPA	ENSG00000182752.10	clean	chr9:116367754-116377575:+	0	NA	NA	NA	NA	NA
227593	PAPPA	ENSG00000182752.10	clean	chr9:116373709-116377575:+	0	NA	NA	NA	NA	NA
227594	PAPPA	ENSG00000182752.10	clean	chr9:116377647-116382394:+	0.0416667	0	8.49378	0	1	NA
227595	PAPPA	ENSG00000182752.10	clean	chr9:116382493-116396508:+	0.0416667	0	8.49378	0	1	NA
227596	ASTN2	ENSG00000148219.16	known-exon	chr9:116425626-116425854:-	1.83333	-1.59468	2.02993	-0.785584	0.432111	NA
227597	ASTN2	ENSG00000148219.16	clean	chr9:116426088-116440608:-	6	0	1.89485	0	1	NA
227598	ASTN2	ENSG00000148219.16	clean	chr9:116437398-116437499:-	0	NA	NA	NA	NA	NA
227599	ASTN2	ENSG00000148219.16	clean	chr9:116437591-116440608:-	6	0	1.89485	0	1	NA
227600	ASTN2	ENSG00000148219.16	clean	chr9:116440792-116442452:-	6.79167	0	1.8051	0	1	NA
227601	ASTN2	ENSG00000148219.16	clean	chr9:116442553-116487358:-	7.54167	0	1.82518	0	1	NA
227602	ASTN2	ENSG00000148219.16	clean	chr9:116487500-116618323:-	5.25	0	1.84589	0	1	NA
227603	ASTN2	ENSG00000148219.16	clean	chr9:116613605-116618323:-	5.25	0	1.84589	0	1	NA
227604	ASTN2	ENSG00000148219.16	clean	chr9:116618472-116620309:-	5.45833	0	1.83088	0	1	NA
227605	ASTN2	ENSG00000148219.16	clean	chr9:116620443-116651527:-	5.41667	0	2.01819	0	1	NA
227606	ASTN2	ENSG00000148219.16	clean	chr9:116651793-116686696:-	2.91667	0	1.95027	0	1	NA
227607	ASTN2	ENSG00000148219.16	clean	chr9:116651793-116725770:-	2.91667	0	1.95027	0	1	NA
227608	TRIM32	ENSG00000119401.10	clean	chr9:116687381-116697372:+	5.83333	1.13124	1.61354	0.701092	0.483246	NA
227609	TRIM32	ENSG00000119401.10	clean	chr9:116687381-116697661:+	5.83333	1.13124	1.61354	0.701092	0.483246	NA
227610	TRIM32	ENSG00000119401.10	clean	chr9:116697433-116697661:+	3.5	0.754887	1.71329	0.440607	0.659497	NA
227611	ASTN2	ENSG00000148219.16	clean	chr9:116725950-116728991:-	0	NA	NA	NA	NA	NA
227612	ASTN2	ENSG00000148219.16	clean	chr9:116729096-116733398:-	0	NA	NA	NA	NA	NA
227613	ASTN2	ENSG00000148219.16	clean	chr9:116733523-116805631:-	0.0416667	0	8.49378	0	1	NA
227614	ASTN2	ENSG00000148219.16	clean	chr9:116805820-116820616:-	0	NA	NA	NA	NA	NA
227615	ASTN2	ENSG00000148219.16	clean	chr9:116820783-116863582:-	0	NA	NA	NA	NA	NA
227616	ASTN2	ENSG00000148219.16	clean	chr9:116863733-116975207:-	0	NA	NA	NA	NA	NA
227617	ASTN2	ENSG00000148219.16	clean	chr9:116975333-116976113:-	0	NA	NA	NA	NA	NA
227618	ASTN2	ENSG00000148219.16	clean	chr9:116976188-116976700:-	0	NA	NA	NA	NA	NA
227619	ASTN2	ENSG00000148219.16	clean	chr9:116976785-117008091:-	0	NA	NA	NA	NA	NA
227620	ASTN2	ENSG00000148219.16	clean	chr9:117008259-117039818:-	0	NA	NA	NA	NA	NA
227621	ASTN2	ENSG00000148219.16	clean	chr9:117039965-117096043:-	0.0416667	0	8.49378	0	1	NA
227622	ASTN2	ENSG00000148219.16	clean	chr9:117096151-117141325:-	0	NA	NA	NA	NA	NA
227623	ASTN2	ENSG00000148219.16	clean	chr9:117096151-117214357:-	0	NA	NA	NA	NA	NA
227624	ASTN2	ENSG00000148219.16	clean	chr9:117141478-117214357:-	0	NA	NA	NA	NA	NA
227625	ASTN2	ENSG00000148219.16	clean	chr9:117214742-117291325:-	0.0416667	0	8.49378	0	1	NA
227626	ASTN2	ENSG00000148219.16	clean	chr9:117291513-117414496:-	0	NA	NA	NA	NA	NA
227627	TLR4	ENSG00000136869.16	clean	chr9:117704565-117708198:+	0	NA	NA	NA	NA	NA
227628	TLR4	ENSG00000136869.16	clean	chr9:117704565-117708562:+	0	NA	NA	NA	NA	NA
227629	TLR4	ENSG00000136869.16	clean	chr9:117704565-117712388:+	0	NA	NA	NA	NA	NA
227630	AL160272.2	ENSG00000285082.2	clean	chr9:117704565-117848064:+	0	NA	NA	NA	NA	NA
227631	TLR4	ENSG00000136869.16	clean	chr9:117708318-117708562:+	0	NA	NA	NA	NA	NA
227632	TLR4	ENSG00000136869.16	clean	chr9:117708729-117712388:+	0	NA	NA	NA	NA	NA
227633	AL160272.2	ENSG00000285082.2	clean	chr9:117848155-117876814:+	0	NA	NA	NA	NA	NA
227634	BRINP1	ENSG00000078725.13	clean	chr9:119153861-119208718:-	0	NA	NA	NA	NA	NA
227635	BRINP1	ENSG00000078725.13	clean	chr9:119168224-119208718:-	0	NA	NA	NA	NA	NA
227636	BRINP1	ENSG00000078725.13	clean	chr9:119208941-119213918:-	0.0416667	0	8.49378	0	1	NA
227637	BRINP1	ENSG00000078725.13	clean	chr9:119214155-119238654:-	0	NA	NA	NA	NA	NA
227638	BRINP1	ENSG00000078725.13	clean	chr9:119238760-119242046:-	0	NA	NA	NA	NA	NA
227639	BRINP1	ENSG00000078725.13	clean	chr9:119242216-119248959:-	0	NA	NA	NA	NA	NA
227640	BRINP1	ENSG00000078725.13	clean	chr9:119249150-119313137:-	0	NA	NA	NA	NA	NA
227641	BRINP1	ENSG00000078725.13	clean	chr9:119313405-119369055:-	0	NA	NA	NA	NA	NA
227642	CDK5RAP2	ENSG00000136861.18	clean	chr9:120389292-120389740:-	32.5417	-0.393777	1.29739	-0.303514	0.761498	NA
227643	CDK5RAP2	ENSG00000136861.18	clean	chr9:120389787-120394511:-	31.4583	-0.568238	1.10429	-0.514572	0.606852	NA
227644	CDK5RAP2	ENSG00000136861.18	clean	chr9:120394638-120400741:-	31.2917	-0.725282	1.05021	-0.690604	0.489814	NA
227645	CDK5RAP2	ENSG00000136861.18	clean	chr9:120400885-120402805:-	28.9167	0.728962	1.7468	0.417313	0.67645	NA
227646	CDK5RAP2	ENSG00000136861.18	clean	chr9:120403071-120403242:-	34.9167	-0.598197	0.917606	-0.651911	0.514459	NA
227647	CDK5RAP2	ENSG00000136861.18	clean	chr9:120403071-120404035:-	34.875	-0.375805	0.873077	-0.430437	0.666877	NA
227648	CDK5RAP2	ENSG00000136861.18	clean	chr9:120404113-120407011:-	27.1667	-0.264212	0.972778	-0.271605	0.785925	NA
227649	CDK5RAP2	ENSG00000136861.18	clean	chr9:120404113-120408346:-	28.25	-0.336563	0.948322	-0.354903	0.722662	NA
227650	CDK5RAP2	ENSG00000136861.18	clean	chr9:120407248-120408346:-	24.125	-0.967106	1.09117	-0.886304	0.375454	NA
227651	CDK5RAP2	ENSG00000136861.18	clean	chr9:120408468-120409126:-	25	1.1394	1.3443	0.84758	0.396672	NA
227652	CDK5RAP2	ENSG00000136861.18	clean	chr9:120409316-120411357:-	27.5417	-0.835039	1.19668	-0.697797	0.485304	NA
227653	CDK5RAP2	ENSG00000136861.18	clean	chr9:120411474-120415039:-	18.2917	-0.136321	1.26812	-0.107498	0.914394	NA
227654	CDK5RAP2	ENSG00000136861.18	clean	chr9:120415159-120419787:-	35.4583	-1.13801	1.61725	-0.70367	0.481639	NA
227655	CDK5RAP2	ENSG00000136861.18	clean	chr9:120419960-120422692:-	26.625	-0.283071	1.52104	-0.186104	0.852364	NA
227656	CDK5RAP2	ENSG00000136861.18	clean	chr9:120422741-120437294:-	22	0	1.75673	0	1	NA
227657	CDK5RAP2	ENSG00000136861.18	clean	chr9:120437527-120439398:-	31.0833	-1.11672	1.14907	-0.97185	0.331125	NA
227658	CDK5RAP2	ENSG00000136861.18	clean	chr9:120439972-120440297:-	29.6667	-0.271545	0.883119	-0.307484	0.758475	NA
227659	CDK5RAP2	ENSG00000136861.18	clean	chr9:120439972-120443619:-	30.4167	-0.593473	0.805314	-0.736947	0.461155	NA
227660	CDK5RAP2	ENSG00000136861.18	clean	chr9:120439972-120447894:-	33.2083	-0.790428	1.40016	-0.564527	0.572396	NA
227661	CDK5RAP2	ENSG00000136861.18	clean	chr9:120443742-120447894:-	32.25	0	1.74335	0	1	NA
227662	CDK5RAP2	ENSG00000136861.18	clean	chr9:120448126-120453455:-	18.75	-1.02038	1.66773	-0.611838	0.540645	NA
227663	CDK5RAP2	ENSG00000136861.18	clean	chr9:120448126-120458449:-	26.5	-0.716204	1.38569	-0.516856	0.605257	NA
227664	CDK5RAP2	ENSG00000136861.18	clean	chr9:120448126-120467859:-	30.25	-0.372726	1.52967	-0.243664	0.807491	NA
227665	CDK5RAP2	ENSG00000136861.18	clean	chr9:120453873-120458449:-	26.1667	-0.868208	1.14809	-0.75622	0.449517	NA
227666	CDK5RAP2	ENSG00000136861.18	clean	chr9:120458622-120460571:-	24.375	-1.47757	1.31818	-1.12092	0.26232	NA
227667	CDK5RAP2	ENSG00000136861.18	clean	chr9:120458622-120467859:-	30.4583	-1.21947	1.63829	-0.744355	0.456662	NA
227668	CDK5RAP2	ENSG00000136861.18	clean	chr9:120460667-120467859:-	30.2083	-1.26866	1.63973	-0.773698	0.439109	NA
227669	CDK5RAP2	ENSG00000136861.18	clean	chr9:120467997-120470110:-	25.6667	-0.441671	1.21617	-0.363164	0.716482	NA
227670	CDK5RAP2	ENSG00000136861.18	clean	chr9:120470217-120471747:-	16.5417	0.385652	1.39489	0.276474	0.782184	NA
227671	CDK5RAP2	ENSG00000136861.18	clean	chr9:120471878-120477349:-	28.25	-1.04891	1.40064	-0.748877	0.453932	NA
227672	CDK5RAP2	ENSG00000136861.18	clean	chr9:120477450-120487293:-	31.4167	-0.990506	1.7193	-0.57611	0.564541	NA
227673	CDK5RAP2	ENSG00000136861.18	clean	chr9:120487437-120491306:-	25.6667	-0.290449	1.72586	-0.168293	0.866353	NA
227674	CDK5RAP2	ENSG00000136861.18	clean	chr9:120491477-120518426:-	30.5	0	1.72866	0	1	NA
227675	CDK5RAP2	ENSG00000136861.18	clean	chr9:120518645-120524985:-	30.7083	0	1.74504	0	1	NA
227676	CDK5RAP2	ENSG00000136861.18	clean	chr9:120525078-120527805:-	22.7083	0	1.77903	0	1	NA
227677	CDK5RAP2	ENSG00000136861.18	clean	chr9:120527925-120528743:-	34.8333	-0.70695	1.39508	-0.506745	0.612334	NA
227678	CDK5RAP2	ENSG00000136861.18	clean	chr9:120528797-120529977:-	40.2917	-0.498571	1.09601	-0.454896	0.649184	1
227679	CDK5RAP2	ENSG00000136861.18	clean	chr9:120528797-120536371:-	39.75	0	1.74827	0	1	1
227680	CDK5RAP2	ENSG00000136861.18	clean	chr9:120530140-120532466:-	29.875	0.698762	1.75037	0.399208	0.68974	NA
227681	CDK5RAP2	ENSG00000136861.18	clean	chr9:120530140-120536371:-	30.875	0	1.75172	0	1	NA
227682	CDK5RAP2	ENSG00000136861.18	clean	chr9:120536526-120539040:-	30.625	-1.41503	1.33671	-1.05859	0.289786	NA
227683	CDK5RAP2	ENSG00000136861.18	clean	chr9:120539164-120545713:-	26.9583	-0.442142	1.5292	-0.289133	0.77248	NA
227684	CDK5RAP2	ENSG00000136861.18	clean	chr9:120545790-120550791:-	33.5417	-0.687238	1.1867	-0.579116	0.562511	NA
227685	CDK5RAP2	ENSG00000136861.18	clean	chr9:120550902-120568320:-	25.375	0	1.73235	0	1	NA
227686	CDK5RAP2	ENSG00000136861.18	clean	chr9:120568388-120571973:-	28.6667	-0.224786	1.55412	-0.144639	0.884996	NA
227687	CDK5RAP2	ENSG00000136861.18	clean	chr9:120572041-120579919:-	21.8333	0.395136	1.42018	0.278229	0.780837	NA
227688	MEGF9	ENSG00000106780.9	clean	chr9:120605641-120607740:-	7.08333	0	1.84161	0	1	NA
227689	MEGF9	ENSG00000106780.9	clean	chr9:120608010-120612395:-	7.66667	0	1.88433	0	1	NA
227690	MEGF9	ENSG00000106780.9	clean	chr9:120612539-120622615:-	9.25	0	1.78945	0	1	NA
227691	MEGF9	ENSG00000106780.9	clean	chr9:120622755-120659373:-	10.1667	0	1.84902	0	1	NA
227692	MEGF9	ENSG00000106780.9	clean	chr9:120659575-120713757:-	4.125	0	1.97022	0	1	NA
227693	FBXW2	ENSG00000119402.17	clean	chr9:120764847-120771347:-	23.5	-1.48333	1.62484	-0.912909	0.361291	NA
227694	FBXW2	ENSG00000119402.17	clean	chr9:120771517-120772753:-	29.0417	-1.61157	1.62723	-0.990374	0.321991	NA
227695	FBXW2	ENSG00000119402.17	clean	chr9:120772840-120776092:-	29.6667	-1.12208	1.27549	-0.879726	0.379008	NA
227696	FBXW2	ENSG00000119402.17	clean	chr9:120776226-120778350:-	40.5417	0.057539	0.826603	0.069609	0.944505	1
227697	FBXW2	ENSG00000119402.17	clean	chr9:120778545-120787768:-	35.8333	0.253757	1.52008	0.166936	0.86742	NA
227698	FBXW2	ENSG00000119402.17	clean	chr9:120788186-120793148:-	22.7917	-0.862495	0.882371	-0.977475	0.328334	NA
227699	B3GNT10	ENSG00000214654.8	clean	chr9:120792532-120796422:+	0.708333	-5.34154e-06	2.64812	-2.01711e-06	0.999998	NA
227700	FBXW2	ENSG00000119402.17	known-exon	chr9:120793257-120793353:-	12.5417	-0.53475	0.947388	-0.564446	0.57245	NA
227701	B3GNT10	ENSG00000214654.8	clean	chr9:120793489-120796422:+	0.791667	-0.321933	2.56984	-0.125274	0.900307	NA
227702	B3GNT10	ENSG00000214654.8	clean	chr9:120793922-120798574:+	12.0833	0.774438	1.4416	0.537206	0.591125	NA
227703	B3GNT10	ENSG00000214654.8	clean	chr9:120796609-120798574:+	11.5833	1.10619	1.77886	0.621851	0.53404	NA
227704	PSMD5	ENSG00000095261.14	clean	chr9:120818163-120820838:-	0	NA	NA	NA	NA	NA
227705	PSMD5	ENSG00000095261.14	clean	chr9:120820979-120821354:-	0	NA	NA	NA	NA	NA
227706	PSMD5	ENSG00000095261.14	clean	chr9:120821464-120824493:-	0.0416667	0	8.49378	0	1	NA
227707	PSMD5	ENSG00000095261.14	clean	chr9:120824685-120826764:-	0	NA	NA	NA	NA	NA
227708	CUTALP	ENSG00000226752.9	clean	chr9:120824970-120844992:+	0	NA	NA	NA	NA	NA
227709	PSMD5	ENSG00000095261.14	clean	chr9:120826907-120829098:-	0	NA	NA	NA	NA	NA
227710	PSMD5	ENSG00000095261.14	clean	chr9:120829208-120831330:-	0	NA	NA	NA	NA	NA
227711	PSMD5	ENSG00000095261.14	clean	chr9:120829208-120831831:-	0	NA	NA	NA	NA	NA
227712	PSMD5	ENSG00000095261.14	clean	chr9:120831459-120831831:-	0.0416667	0	8.49378	0	1	NA
227713	PSMD5	ENSG00000095261.14	clean	chr9:120831945-120833311:-	0.0833333	0	8.49378	0	1	NA
227714	PSMD5	ENSG00000095261.14	clean	chr9:120831945-120842736:-	0.0833333	0	8.49378	0	1	NA
227715	PSMD5	ENSG00000095261.14	clean	chr9:120833456-120842736:-	0	NA	NA	NA	NA	NA
227716	CUTALP	ENSG00000226752.9	clean	chr9:120843439-120844992:+	0	NA	NA	NA	NA	NA
227717	CUTALP	ENSG00000226752.9	known-exon	chr9:120844899-120844992:+	0.0416667	-0.961806	8.49378	-0.113236	0.909843	NA
227718	CUTALP	ENSG00000226752.9	clean	chr9:120845887-120847246:+	0	NA	NA	NA	NA	NA
227719	CUTALP	ENSG00000226752.9	clean	chr9:120846803-120847293:+	0	NA	NA	NA	NA	NA
227720	CUTALP	ENSG00000226752.9	clean	chr9:120847353-120849922:+	0.0416667	0	8.49378	0	1	NA
227721	CUTALP	ENSG00000226752.9	clean	chr9:120847353-120850362:+	0.0416667	0	8.49378	0	1	NA
227722	CUTALP	ENSG00000226752.9	clean	chr9:120847353-120851237:+	0.0416667	0	8.49378	0	1	NA
227723	CUTALP	ENSG00000226752.9	clean	chr9:120850006-120851237:+	0.0416667	0	8.49378	0	1	NA
227724	CUTALP	ENSG00000226752.9	clean	chr9:120850657-120851237:+	0.0416667	0	8.49378	0	1	NA
227725	PHF19	ENSG00000119403.15	clean	chr9:120858286-120860089:-	16.9583	0.682414	1.72087	0.396551	0.691699	NA
227726	PHF19	ENSG00000119403.15	clean	chr9:120861174-120861917:-	12.875	1.57328	1.63248	0.963736	0.335178	NA
227727	PHF19	ENSG00000119403.15	clean	chr9:120861174-120862587:-	12.8333	1.59165	1.63293	0.974725	0.329697	NA
227728	PHF19	ENSG00000119403.15	clean	chr9:120862005-120862587:-	10.5417	0.648638	1.76145	0.368241	0.712694	NA
227729	PHF19	ENSG00000119403.15	clean	chr9:120862749-120864048:-	12.875	-0.357551	0.811819	-0.440432	0.659624	NA
227730	PHF19	ENSG00000119403.15	clean	chr9:120864116-120865709:-	11.0833	-0.985569	1.6896	-0.583315	0.559681	NA
227731	PHF19	ENSG00000119403.15	clean	chr9:120865830-120866027:-	12.5833	2.42004	1.47309	1.64283	0.100419	NA
227732	PHF19	ENSG00000119403.15	clean	chr9:120866096-120866869:-	12.375	-0.928166	1.02758	-0.903255	0.36639	NA
227733	PHF19	ENSG00000119403.15	clean	chr9:120866965-120868259:-	13.5417	-0.539636	1.42296	-0.379234	0.704514	NA
227734	PHF19	ENSG00000119403.15	clean	chr9:120866965-120868807:-	13.5	0.0453245	1.54141	0.0294046	0.976542	NA
227735	PHF19	ENSG00000119403.15	clean	chr9:120866965-120869181:-	13.4167	0.0453245	1.54305	0.0293734	0.976567	NA
227736	PHF19	ENSG00000119403.15	clean	chr9:120869945-120870442:-	51.6667	-0.556861	1.10041	-0.506047	0.612824	1
227737	PHF19	ENSG00000119403.15	clean	chr9:120870538-120873978:-	59.75	-0.565896	1.09959	-0.514643	0.606802	1
227738	PHF19	ENSG00000119403.15	clean	chr9:120874060-120874555:-	46.1667	1.23888	1.06595	1.16223	0.245143	1
227739	PHF19	ENSG00000119403.15	clean	chr9:120874756-120875880:-	47.5833	-0.435942	0.80277	-0.543047	0.587097	1
227740	PHF19	ENSG00000119403.15	clean	chr9:120874756-120876980:-	47.4167	-0.295765	0.872342	-0.339047	0.734574	1
227741	PHF19	ENSG00000119403.15	clean	chr9:120874756-120877090:-	47.4583	-0.291589	0.873139	-0.333955	0.738414	1
227742	PHF19	ENSG00000119403.15	clean	chr9:120874756-120894787:-	46.5417	0	1.70348	0	1	1
227743	TRAF1	ENSG00000056558.11	clean	chr9:120905238-120909229:-	1.16667	0	2.96494	0	1	NA
227744	TRAF1	ENSG00000056558.11	clean	chr9:120909378-120911335:-	1.41667	0	2.29927	0	1	NA
227745	TRAF1	ENSG00000056558.11	clean	chr9:120911513-120913327:-	1.125	0	2.6454	0	1	NA
227746	TRAF1	ENSG00000056558.11	clean	chr9:120913738-120914234:-	1.45833	0	2.40346	0	1	NA
227747	TRAF1	ENSG00000056558.11	clean	chr9:120914300-120914507:-	1.45833	0	2.30685	0	1	NA
227748	TRAF1	ENSG00000056558.11	clean	chr9:120914300-120923704:-	1.5	0	2.31248	0	1	NA
227749	TRAF1	ENSG00000056558.11	clean	chr9:120923792-120925935:-	0.833333	0	3.00436	0	1	NA
227750	TRAF1	ENSG00000056558.11	clean	chr9:120926301-120926549:-	2.16667	0.736964	2.10412	0.350248	0.726153	NA
227751	TRAF1	ENSG00000056558.11	clean	chr9:120926688-120929113:-	1.25	2.02763	2.1864	0.927384	0.353727	NA
227752	C5	ENSG00000106804.8	clean	chr9:120952868-120953729:-	0.333333	0	5.33374	0	1	NA
227753	C5	ENSG00000106804.8	clean	chr9:120953868-120957284:-	0.25	0	7.84544	0	1	NA
227754	C5	ENSG00000106804.8	clean	chr9:120957368-120960247:-	0.416667	0	4.53375	0	1	NA
227755	C5	ENSG00000106804.8	clean	chr9:120960337-120961481:-	0.416667	0	3.64266	0	1	NA
227756	C5	ENSG00000106804.8	clean	chr9:120961565-120962670:-	0.416667	0	4.45528	0	1	NA
227757	C5	ENSG00000106804.8	clean	chr9:120962776-120962892:-	0.5	0	4.0169	0	1	NA
227758	C5	ENSG00000106804.8	clean	chr9:120962967-120963635:-	0.458333	0	8.25028	0	1	NA
227759	C5	ENSG00000106804.8	clean	chr9:120963738-120969060:-	0.5	0	5.49659	0	1	NA
227760	C5	ENSG00000106804.8	clean	chr9:120969118-120970169:-	0.666667	0	3.84819	0	1	NA
227761	C5	ENSG00000106804.8	clean	chr9:120970251-120971929:-	0.375	0	5.13408	0	1	NA
227762	C5	ENSG00000106804.8	clean	chr9:120971992-120974778:-	0.375	0	5.95509	0	1	NA
227763	C5	ENSG00000106804.8	clean	chr9:120974931-120976699:-	0.0833333	0	8.49378	0	1	NA
227764	C5	ENSG00000106804.8	clean	chr9:120976905-120980082:-	0.291667	0	8.49378	0	1	NA
227765	C5	ENSG00000106804.8	clean	chr9:120979719-120980082:-	0.291667	0	8.49378	0	1	NA
227766	C5	ENSG00000106804.8	clean	chr9:120980254-120981843:-	0.458333	0	5.06251	0	1	NA
227767	C5	ENSG00000106804.8	clean	chr9:120981939-120982654:-	0.166667	0	8.49378	0	1	NA
227768	C5	ENSG00000106804.8	clean	chr9:120982814-120989045:-	0.25	0	7.82222	0	1	NA
227769	C5	ENSG00000106804.8	clean	chr9:120989121-120989567:-	0.375	0	5.27269	0	1	NA
227770	C5	ENSG00000106804.8	clean	chr9:120989780-120991190:-	0.125	0	8.49378	0	1	NA
227771	C5	ENSG00000106804.8	clean	chr9:120991280-120996239:-	0.625	0	3.18752	0	1	NA
227772	C5	ENSG00000106804.8	clean	chr9:120996300-120997546:-	0.791667	0	3.56181	0	1	NA
227773	C5	ENSG00000106804.8	clean	chr9:120997774-121005918:-	0.166667	0	8.47335	0	1	NA
227774	C5	ENSG00000106804.8	clean	chr9:121000051-121005918:-	0.166667	0	8.47335	0	1	NA
227775	C5	ENSG00000106804.8	clean	chr9:121006058-121006903:-	0.5	0	8.45286	0	1	NA
227776	C5	ENSG00000106804.8	clean	chr9:121006977-121008407:-	0.291667	0	6.46703	0	1	NA
227777	C5	ENSG00000106804.8	clean	chr9:121008498-121013872:-	0.5	0	4.29241	0	1	NA
227778	C5	ENSG00000106804.8	clean	chr9:121014070-121015198:-	0.416667	0	4.04536	0	1	NA
227779	C5	ENSG00000106804.8	clean	chr9:121015261-121016253:-	0.541667	0	4.27744	0	1	NA
227780	C5	ENSG00000106804.8	clean	chr9:121016383-121017361:-	0.333333	0	8.45286	0	1	NA
227781	C5	ENSG00000106804.8	clean	chr9:121017511-121017642:-	0.25	0	7.76919	0	1	NA
227782	C5	ENSG00000106804.8	clean	chr9:121017852-121019975:-	0.291667	0	7.50407	0	1	NA
227783	C5	ENSG00000106804.8	clean	chr9:121020179-121021508:-	0.291667	0	5.63494	0	1	NA
227784	C5	ENSG00000106804.8	clean	chr9:121021694-121023403:-	0.458333	0	3.92024	0	1	NA
227785	C5	ENSG00000106804.8	clean	chr9:121023519-121025453:-	0.416667	0	4.57671	0	1	NA
227786	C5	ENSG00000106804.8	clean	chr9:121025580-121027159:-	0.375	0	5.29787	0	1	NA
227787	C5	ENSG00000106804.8	clean	chr9:121025903-121027159:-	0.25	0	7.78752	0	1	NA
227788	C5	ENSG00000106804.8	clean	chr9:121027274-121030396:-	0.333333	0	6.10952	0	1	NA
227789	C5	ENSG00000106804.8	clean	chr9:121030487-121032112:-	0.166667	0	8.49378	0	1	NA
227790	C5	ENSG00000106804.8	clean	chr9:121032195-121034802:-	0.666667	0	4.00318	0	1	NA
227791	C5	ENSG00000106804.8	clean	chr9:121034894-121037880:-	0.541667	0	8.44261	0	1	NA
227792	C5	ENSG00000106804.8	clean	chr9:121037951-121043003:-	0.5	0	8.43644	0	1	NA
227793	C5	ENSG00000106804.8	clean	chr9:121043166-121046190:-	0.5	0	4.18046	0	1	NA
227794	C5	ENSG00000106804.8	clean	chr9:121046383-121050181:-	0.291667	0	7.57928	0	1	NA
227795	CNTRL	ENSG00000119397.16	clean	chr9:121075067-121080305:+	2.58333	0	2.06065	0	1	NA
227796	CNTRL	ENSG00000119397.16	clean	chr9:121075067-121088295:+	2.91667	0	2.01612	0	1	NA
227797	CNTRL	ENSG00000119397.16	clean	chr9:121080478-121088295:+	2.16667	0	2.33398	0	1	NA
227798	CNTRL	ENSG00000119397.16	clean	chr9:121088543-121090274:+	4.58333	0	2.05887	0	1	NA
227799	CNTRL	ENSG00000119397.16	clean	chr9:121090405-121094887:+	2.33333	0	2.28765	0	1	NA
227800	CNTRL	ENSG00000119397.16	clean	chr9:121095018-121096421:+	2.45833	0	2.32284	0	1	NA
227801	CNTRL	ENSG00000119397.16	clean	chr9:121096563-121098385:+	3	0	2.03942	0	1	NA
227802	CNTRL	ENSG00000119397.16	clean	chr9:121098572-121107801:+	3.54167	0	1.95506	0	1	NA
227803	CNTRL	ENSG00000119397.16	clean	chr9:121107995-121112458:+	3.20833	0	1.93793	0	1	NA
227804	CNTRL	ENSG00000119397.16	clean	chr9:121111274-121112458:+	3.16667	0	1.95844	0	1	NA
227805	CNTRL	ENSG00000119397.16	clean	chr9:121112578-121113501:+	2.54167	0	1.99567	0	1	NA
227806	CNTRL	ENSG00000119397.16	clean	chr9:121113724-121115090:+	4.33333	-0.76915	1.88577	-0.40787	0.683369	NA
227807	CNTRL	ENSG00000119397.16	clean	chr9:121115200-121118345:+	3.04167	0	2.11734	0	1	NA
227808	CNTRL	ENSG00000119397.16	clean	chr9:121118540-121123930:+	5.75	0	2.10282	0	1	NA
227809	CNTRL	ENSG00000119397.16	clean	chr9:121121951-121123930:+	5.875	0.257254	2.0475	0.125643	0.900014	NA
227810	CNTRL	ENSG00000119397.16	clean	chr9:121124084-121125715:+	7.125	-0.748801	1.83214	-0.408703	0.682758	NA
227811	CNTRL	ENSG00000119397.16	clean	chr9:121125936-121135805:+	5.41667	0	1.8197	0	1	NA
227812	CNTRL	ENSG00000119397.16	clean	chr9:121135982-121138544:+	6.83333	-0.0687119	1.84422	-0.0372579	0.970279	NA
227813	CNTRL	ENSG00000119397.16	clean	chr9:121138679-121140640:+	5.04167	-0.359131	1.90792	-0.188231	0.850695	NA
227814	CNTRL	ENSG00000119397.16	clean	chr9:121140786-121141380:+	5.95833	1.21814	1.96869	0.618755	0.536078	NA
227815	CNTRL	ENSG00000119397.16	clean	chr9:121141588-121142090:+	6.70833	-1.58982	1.92217	-0.827099	0.408181	NA
227816	CNTRL	ENSG00000119397.16	clean	chr9:121142270-121143902:+	7.08333	0	1.88775	0	1	NA
227817	CNTRL	ENSG00000119397.16	clean	chr9:121144082-121144842:+	6.125	0.772589	1.71041	0.451698	0.651487	NA
227818	CNTRL	ENSG00000119397.16	clean	chr9:121144959-121145243:+	6.5	-0.134094	1.72205	-0.0778688	0.937932	NA
227819	CNTRL	ENSG00000119397.16	clean	chr9:121145385-121146107:+	5.83333	0	1.8718	0	1	NA
227820	CNTRL	ENSG00000119397.16	clean	chr9:121146256-121148671:+	5.95833	0.0430693	1.62901	0.026439	0.978907	NA
227821	CNTRL	ENSG00000119397.16	clean	chr9:121148861-121150169:+	5.375	0	1.983	0	1	NA
227822	CNTRL	ENSG00000119397.16	clean	chr9:121150483-121152484:+	3.79167	0	2.09432	0	1	NA
227823	CNTRL	ENSG00000119397.16	clean	chr9:121152693-121154720:+	4	0	2.17896	0	1	NA
227824	CNTRL	ENSG00000119397.16	clean	chr9:121154913-121157469:+	5.375	0	1.90305	0	1	NA
227825	CNTRL	ENSG00000119397.16	clean	chr9:121157600-121157739:+	5.20833	-1.17604	1.81519	-0.647887	0.517058	NA
227826	CNTRL	ENSG00000119397.16	known-exon	chr9:121157880-121157982:+	5.66667	2.28588	1.62565	1.40613	0.159684	NA
227827	CNTRL	ENSG00000119397.16	clean	chr9:121159019-121160142:+	3.91667	0	1.93031	0	1	NA
227828	CNTRL	ENSG00000119397.16	clean	chr9:121160302-121161282:+	4.54167	-2.17965	1.82849	-1.19205	0.233241	NA
227829	CNTRL	ENSG00000119397.16	clean	chr9:121160302-121161855:+	4.66667	-1.27213	1.93014	-0.65909	0.509838	NA
227830	CNTRL	ENSG00000119397.16	clean	chr9:121160302-121164942:+	6.95833	-1.22483	1.82913	-0.669624	0.503098	NA
227831	CNTRL	ENSG00000119397.16	clean	chr9:121161971-121162053:+	7.16667	1.32858	1.85555	0.716003	0.473989	NA
227832	CNTRL	ENSG00000119397.16	clean	chr9:121162271-121164942:+	6.54167	0	1.85327	0	1	NA
227833	CNTRL	ENSG00000119397.16	clean	chr9:121165100-121166106:+	7.125	-1.21895	1.92199	-0.634213	0.525942	NA
227834	CNTRL	ENSG00000119397.16	clean	chr9:121166180-121167488:+	5.41667	-0.204055	1.90548	-0.107089	0.914718	NA
227835	CNTRL	ENSG00000119397.16	clean	chr9:121167677-121168095:+	8.29167	1.28985	1.8443	0.699371	0.48432	NA
227836	CNTRL	ENSG00000119397.16	known-exon	chr9:121168136-121168211:+	7.91667	-0.134933	1.89283	-0.0712867	0.94317	NA
227837	CNTRL	ENSG00000119397.16	clean	chr9:121168321-121169610:+	6.33333	0.726981	1.89668	0.383291	0.701504	NA
227838	CNTRL	ENSG00000119397.16	clean	chr9:121169816-121171407:+	6.45833	0.672424	1.55137	0.433439	0.664696	NA
227839	CNTRL	ENSG00000119397.16	clean	chr9:121171548-121173242:+	7.41667	-0.543141	1.66719	-0.325781	0.74459	NA
227840	CNTRL	ENSG00000119397.16	clean	chr9:121173509-121173674:+	7	0	1.88109	0	1	NA
227841	CNTRL	ENSG00000119397.16	clean	chr9:121173737-121175017:+	8.29167	0.765534	1.92496	0.397689	0.69086	NA
227842	CNTRL	ENSG00000119397.16	clean	chr9:121175224-121177162:+	4.5	0	1.91606	0	1	NA
227843	RAB14	ENSG00000119396.11	clean	chr9:121181573-121182929:-	48.2083	-0.50992	0.912628	-0.558738	0.57634	1
227844	RAB14	ENSG00000119396.11	clean	chr9:121182960-121183310:-	51.4583	0.736964	1.10731	0.665542	0.505704	1
227845	RAB14	ENSG00000119396.11	clean	chr9:121183398-121186952:-	35.625	-0.157541	0.898948	-0.17525	0.860883	NA
227846	RAB14	ENSG00000119396.11	clean	chr9:121187019-121190553:-	37.875	0.276265	1.08715	0.254119	0.799404	NA
227847	RAB14	ENSG00000119396.11	clean	chr9:121190731-121192170:-	31.9167	-1.04906	1.05825	-0.991311	0.321534	NA
227848	RAB14	ENSG00000119396.11	clean	chr9:121192224-121193360:-	23.5417	-0.0954955	0.758811	-0.125849	0.899852	NA
227849	RAB14	ENSG00000119396.11	clean	chr9:121193419-121201638:-	23.9583	0.0846124	1.50407	0.0562555	0.955138	NA
227850	RAB14	ENSG00000119396.11	clean	chr9:121193419-121222199:-	23.2083	0	1.72434	0	1	NA
227851	GSN	ENSG00000148180.19	clean	chr9:121207897-121209295:+	0.541667	0	3.59521	0	1	NA
227852	GSN	ENSG00000148180.19	clean	chr9:121209397-121210235:+	0.291667	0	4.92245	0	1	NA
227853	GSN	ENSG00000148180.19	clean	chr9:121210329-121210783:+	0.708333	0	2.96695	0	1	NA
227854	GSN	ENSG00000148180.19	clean	chr9:121210867-121231164:+	0.583333	0	3.55408	0	1	NA
227855	RAB14	ENSG00000119396.11	clean	chr9:121222253-121222909:-	0	NA	NA	NA	NA	NA
227856	GSN	ENSG00000148180.19	clean	chr9:121231303-121248275:+	0.5	0	4.4099	0	1	NA
227857	GSN	ENSG00000148180.19	clean	chr9:121231303-121265153:+	0.5	0	4.4099	0	1	NA
227858	GSN	ENSG00000148180.19	clean	chr9:121248323-121265153:+	0.375	0	5.20723	0	1	NA
227859	GSN	ENSG00000148180.19	clean	chr9:121265297-121265660:+	0.375	0	4.78522	0	1	NA
227860	GSN	ENSG00000148180.19	clean	chr9:121265754-121281469:+	8.79167	0	1.76638	0	1	NA
227861	GSN	ENSG00000148180.19	clean	chr9:121268219-121281469:+	9.41667	0	1.76157	0	1	NA
227862	GSN	ENSG00000148180.19	clean	chr9:121268219-121301962:+	16.9583	0	1.72768	0	1	NA
227863	GSN	ENSG00000148180.19	clean	chr9:121281562-121282438:+	13.7083	0	1.73362	0	1	NA
227864	GSN	ENSG00000148180.19	clean	chr9:121281562-121300055:+	13.7083	0	1.73362	0	1	NA
227865	GSN	ENSG00000148180.19	clean	chr9:121281562-121301962:+	17.0833	0	1.72493	0	1	NA
227866	GSN	ENSG00000148180.19	clean	chr9:121282550-121283318:+	0.291667	0	4.95756	0	1	NA
227867	GSN	ENSG00000148180.19	clean	chr9:121282550-121301962:+	16.9583	0	1.72768	0	1	NA
227868	GSN	ENSG00000148180.19	clean	chr9:121283392-121297765:+	0.0833333	0	8.49378	0	1	NA
227869	GSN	ENSG00000148180.19	clean	chr9:121286185-121300055:+	0.75	0	2.7284	0	1	NA
227870	GSN	ENSG00000148180.19	clean	chr9:121286185-121301962:+	16.9583	0	1.72768	0	1	NA
227871	GSN	ENSG00000148180.19	clean	chr9:121286761-121301962:+	16.9583	0	1.72768	0	1	NA
227872	GSN	ENSG00000148180.19	clean	chr9:121297842-121300055:+	0.5	0	3.72611	0	1	NA
227873	GSN	ENSG00000148180.19	clean	chr9:121300005-121301962:+	16.9583	0	1.72768	0	1	NA
227874	GSN	ENSG00000148180.19	clean	chr9:121300126-121301962:+	16.9583	0	1.72768	0	1	NA
227875	GSN	ENSG00000148180.19	clean	chr9:121302167-121302910:+	19.9583	0	1.7284	0	1	NA
227876	GSN	ENSG00000148180.19	clean	chr9:121302149-121318734:+	0	NA	NA	NA	NA	NA
227877	GSN	ENSG00000148180.19	clean	chr9:121303065-121310683:+	18.4167	0	1.74178	0	1	NA
227878	GSN	ENSG00000148180.19	clean	chr9:121310845-121312338:+	24.4167	0	1.71587	0	1	NA
227879	GSN	ENSG00000148180.19	clean	chr9:121312488-121313933:+	27.7917	0	1.70184	0	1	NA
227880	GSN	ENSG00000148180.19	clean	chr9:121314023-121317085:+	18	0	1.72372	0	1	NA
227881	GSN	ENSG00000148180.19	clean	chr9:121317218-121318405:+	23.375	0	1.70595	0	1	NA
227882	GSN	ENSG00000148180.19	clean	chr9:121318494-121318664:+	19.125	0	1.72049	0	1	NA
227883	GSN	ENSG00000148180.19	clean	chr9:121318880-121321267:+	28.9167	0	1.71421	0	1	NA
227884	GSN	ENSG00000148180.19	clean	chr9:121321401-121324553:+	17.0417	0	1.73231	0	1	NA
227885	GSN	ENSG00000148180.19	clean	chr9:121324644-121326511:+	20.5417	0	1.71352	0	1	NA
227886	GSN	ENSG00000148180.19	clean	chr9:121326682-121327307:+	24.625	-0.633173	1.70805	-0.370699	0.710862	NA
227887	GSN	ENSG00000148180.19	clean	chr9:121327482-121328890:+	19.8333	0	1.72998	0	1	NA
227888	GSN	ENSG00000148180.19	clean	chr9:121329015-121329237:+	20.7083	-1.42477	1.63832	-0.869654	0.384489	NA
227889	GSN	ENSG00000148180.19	clean	chr9:121329315-121331387:+	22.4583	0	1.70833	0	1	NA
227890	GSN	ENSG00000148180.19	clean	chr9:121331448-121332433:+	28.7917	-0.599226	1.70129	-0.352219	0.724674	NA
227891	STOM	ENSG00000148175.13	clean	chr9:121341408-121348014:-	22.125	0	1.75475	0	1	NA
227892	STOM	ENSG00000148175.13	clean	chr9:121339641-121349158:-	0	NA	NA	NA	NA	NA
227893	STOM	ENSG00000148175.13	clean	chr9:121341408-121356052:-	25.9167	0	1.7225	0	1	NA
227894	STOM	ENSG00000148175.13	clean	chr9:121348149-121349119:-	29.1667	-0.631253	1.37	-0.460768	0.644965	NA
227895	STOM	ENSG00000148175.13	clean	chr9:121349323-121353219:-	26.625	0	1.73232	0	1	NA
227896	STOM	ENSG00000148175.13	clean	chr9:121353302-121354600:-	26.7917	0	1.72339	0	1	NA
227897	STOM	ENSG00000148175.13	clean	chr9:121354673-121356052:-	24.5833	0	1.73028	0	1	NA
227898	STOM	ENSG00000148175.13	clean	chr9:121356156-121370126:-	28.2083	0	1.73214	0	1	NA
227899	GGTA1P	ENSG00000204136.10	clean	chr9:121447597-121452143:-	0	NA	NA	NA	NA	NA
227900	GGTA1P	ENSG00000204136.10	clean	chr9:121447597-121455654:-	0	NA	NA	NA	NA	NA
227901	GGTA1P	ENSG00000204136.10	clean	chr9:121452281-121460103:-	0.916667	0	3.24845	0	1	NA
227902	GGTA1P	ENSG00000204136.10	clean	chr9:121455841-121460103:-	0.916667	0	3.24845	0	1	NA
227903	GGTA1P	ENSG00000204136.10	clean	chr9:121460219-121461251:-	1.16667	0	2.75887	0	1	NA
227904	GGTA1P	ENSG00000204136.10	clean	chr9:121461317-121463292:-	1	0	2.88845	0	1	NA
227905	GGTA1P	ENSG00000204136.10	clean	chr9:121463328-121467842:-	0.708333	0	3.51211	0	1	NA
227906	GGTA1P	ENSG00000204136.10	clean	chr9:121467931-121479065:-	0.333333	0	5.39349	0	1	NA
227907	GGTA1P	ENSG00000204136.10	clean	chr9:121467931-121499649:-	0.333333	0	5.39349	0	1	NA
227908	GGTA1P	ENSG00000204136.10	clean	chr9:121479334-121499649:-	0.166667	0	8.45287	0	1	NA
227909	DAB2IP	ENSG00000136848.17	clean	chr9:121567228-121678677:+	5.75	0	1.81506	0	1	NA
227910	DAB2IP	ENSG00000136848.17	clean	chr9:121598626-121678677:+	5.75	0	1.81506	0	1	NA
227911	DAB2IP	ENSG00000136848.17	clean	chr9:121651899-121678677:+	5.75	0	1.81506	0	1	NA
227912	DAB2IP	ENSG00000136848.17	clean	chr9:121678781-121699324:+	6.875	0	1.82206	0	1	NA
227913	DAB2IP	ENSG00000136848.17	clean	chr9:121678781-121757012:+	7.91667	0	1.78201	0	1	NA
227914	DAB2IP	ENSG00000136848.17	clean	chr9:121699458-121757012:+	7.66667	0	1.7657	0	1	NA
227915	DAB2IP	ENSG00000136848.17	clean	chr9:121737715-121757012:+	7.5	0	1.77074	0	1	NA
227916	DAB2IP	ENSG00000136848.17	clean	chr9:121742921-121757012:+	7.5	0	1.77074	0	1	NA
227917	DAB2IP	ENSG00000136848.17	clean	chr9:121743714-121757012:+	7.5	0	1.77074	0	1	NA
227918	DAB2IP	ENSG00000136848.17	clean	chr9:121751394-121751712:+	0.0833333	-0.961806	8.49378	-0.113236	0.909843	NA
227919	DAB2IP	ENSG00000136848.17	clean	chr9:121751982-121752897:+	0	NA	NA	NA	NA	NA
227920	DAB2IP	ENSG00000136848.17	clean	chr9:121753096-121757012:+	7.5	0	1.77074	0	1	NA
227921	DAB2IP	ENSG00000136848.17	clean	chr9:121757166-121758897:+	8.29167	-0.917537	1.09506	-0.83789	0.402092	NA
227922	DAB2IP	ENSG00000136848.17	clean	chr9:121758996-121759884:+	12.875	-0.419902	1.52935	-0.274563	0.783652	NA
227923	DAB2IP	ENSG00000136848.17	clean	chr9:121760439-121763504:+	12.75	-0.770911	1.15659	-0.666538	0.505067	NA
227924	DAB2IP	ENSG00000136848.17	clean	chr9:121763649-121763734:+	9.20833	-2.71399	1.5599	-1.73984	0.0818864	NA
227925	DAB2IP	ENSG00000136848.17	clean	chr9:121763879-121766493:+	7.70833	-0.449801	1.63499	-0.275109	0.783233	NA
227926	DAB2IP	ENSG00000136848.17	clean	chr9:121763879-121768431:+	10.0833	-2.42477	1.66831	-1.45343	0.146105	NA
227927	DAB2IP	ENSG00000136848.17	clean	chr9:121766730-121768431:+	9.41667	0	1.77647	0	1	NA
227928	DAB2IP	ENSG00000136848.17	clean	chr9:121768633-121770545:+	12.875	-0.0220265	1.05531	-0.0208721	0.983348	NA
227929	DAB2IP	ENSG00000136848.17	clean	chr9:121770724-121772606:+	7.66667	-1.06559	1.44827	-0.735763	0.461875	NA
227930	DAB2IP	ENSG00000136848.17	clean	chr9:121773495-121774259:+	13.8333	1.58062	1.64031	0.963613	0.33524	NA
227931	DAB2IP	ENSG00000136848.17	clean	chr9:121774412-121776197:+	10.125	-0.304854	1.15416	-0.264134	0.791676	NA
227932	DAB2IP	ENSG00000136848.17	clean	chr9:121776391-121781463:+	10.125	-0.362569	1.29094	-0.280858	0.77882	NA
227933	DAB2IP	ENSG00000136848.17	clean	chr9:121781551-121782330:+	12.5833	-0.195015	1.29831	-0.150207	0.880602	NA
227934	DAB2IP	ENSG00000136848.17	known-exon	chr9:121782401-121783535:+	7.41667	0.984058	0.816107	1.2058	0.227896	NA
227935	TTLL11	ENSG00000175764.14	known-exon	chr9:121822298-121822739:-	1.375	0.514568	2.28381	0.225311	0.821738	NA
227936	TTLL11	ENSG00000175764.14	clean	chr9:121822879-121860336:-	1.16667	0	2.39246	0	1	NA
227937	TTLL11	ENSG00000175764.14	clean	chr9:121860443-121870496:-	0.875	0	3.48225	0	1	NA
227938	TTLL11	ENSG00000175764.14	clean	chr9:121870748-121974008:-	1.79167	0	2.37232	0	1	NA
227939	TTLL11	ENSG00000175764.14	clean	chr9:121974124-121974883:-	2.70833	0	2.09578	0	1	NA
227940	TTLL11	ENSG00000175764.14	clean	chr9:121974979-121989194:-	2.125	0	2.25705	0	1	NA
227941	TTLL11	ENSG00000175764.14	clean	chr9:121989770-122031722:-	7.70833	0	1.78938	0	1	NA
227942	TTLL11	ENSG00000175764.14	clean	chr9:121989770-122039271:-	9.5	0	1.77027	0	1	NA
227943	TTLL11	ENSG00000175764.14	clean	chr9:122031856-122039271:-	9.29167	0	1.775	0	1	NA
227944	TTLL11	ENSG00000175764.14	clean	chr9:122039368-122092686:-	7.875	0	1.80397	0	1	NA
227945	NDUFA8	ENSG00000119421.7	clean	chr9:122144378-122148111:-	190.333	-0.245854	1.34183	-0.183223	0.854623	1
227946	NDUFA8	ENSG00000119421.7	clean	chr9:122148277-122152244:-	142.875	0.182968	1.19742	0.152802	0.878554	1
227947	NDUFA8	ENSG00000119421.7	clean	chr9:122152408-122159626:-	80.75	0.292226	1.20674	0.242162	0.808655	1
227948	MORN5	ENSG00000185681.13	clean	chr9:122160019-122166767:+	0.416667	0	4.50507	0	1	NA
227949	MORN5	ENSG00000185681.13	clean	chr9:122164647-122166767:+	0.375	0	4.61897	0	1	NA
227950	MORN5	ENSG00000185681.13	clean	chr9:122166915-122169644:+	0.458333	0	4.35513	0	1	NA
227951	MORN5	ENSG00000185681.13	clean	chr9:122166915-122174495:+	0.416667	0	5.10467	0	1	NA
227952	MORN5	ENSG00000185681.13	clean	chr9:122169756-122174495:+	0.166667	0	8.45286	0	1	NA
227953	MORN5	ENSG00000185681.13	clean	chr9:122174627-122199884:+	0.125	0	8.49378	0	1	NA
227954	LHX6	ENSG00000106852.15	clean	chr9:122204780-122209613:-	1.95833	0	2.14062	0	1	NA
227955	LHX6	ENSG00000106852.15	clean	chr9:122204780-122213605:-	3	0	1.96969	0	1	NA
227956	LHX6	ENSG00000106852.15	clean	chr9:122209717-122213605:-	2.91667	0	1.98338	0	1	NA
227957	LHX6	ENSG00000106852.15	clean	chr9:122214069-122214282:-	0.708333	0	2.75704	0	1	NA
227958	LHX6	ENSG00000106852.15	clean	chr9:122214383-122217067:-	0.625	0	4.00374	0	1	NA
227959	LHX6	ENSG00000106852.15	clean	chr9:122217288-122221048:-	0.833333	0	2.68067	0	1	NA
227960	LHX6	ENSG00000106852.15	clean	chr9:122217288-122226375:-	0.833333	0	2.68067	0	1	NA
227961	LHX6	ENSG00000106852.15	clean	chr9:122226497-122226847:-	1.125	0	2.62094	0	1	NA
227962	LHX6	ENSG00000106852.15	clean	chr9:122227030-122227408:-	1.04167	0	2.53388	0	1	NA
227963	LHX6	ENSG00000106852.15	clean	chr9:122228825-122229370:-	0	NA	NA	NA	NA	NA
227964	RBM18	ENSG00000119446.14	clean	chr9:122242043-122243743:-	30.0417	-2.19246	1.61859	-1.35455	0.175562	NA
227965	RBM18	ENSG00000119446.14	clean	chr9:122242043-122245255:-	30.2083	-2.21416	1.61994	-1.36682	0.171683	NA
227966	RBM18	ENSG00000119446.14	clean	chr9:122243868-122245255:-	30.0417	-0.365649	1.50927	-0.242269	0.808572	NA
227967	RBM18	ENSG00000119446.14	clean	chr9:122245341-122247517:-	22.875	-1.36486	1.7275	-0.790075	0.429484	NA
227968	RBM18	ENSG00000119446.14	clean	chr9:122247604-122251846:-	30.125	-0.777604	1.41175	-0.55081	0.581764	NA
227969	RBM18	ENSG00000119446.14	clean	chr9:122251973-122254273:-	32	1.09012	1.71886	0.634212	0.525942	NA
227970	RBM18	ENSG00000119446.14	clean	chr9:122251973-122261379:-	32.1667	0	1.72004	0	1	NA
227971	RBM18	ENSG00000119446.14	clean	chr9:122254367-122261379:-	32	0	1.72221	0	1	NA
227972	RBM18	ENSG00000119446.14	clean	chr9:122261508-122264714:-	33.5833	-0.105794	1.14349	-0.0925187	0.926286	NA
227973	MRRF	ENSG00000148187.18	clean	chr9:122264938-122265461:+	24.625	0.183963	0.708311	0.259721	0.795079	NA
227974	MRRF	ENSG00000148187.18	clean	chr9:122264938-122270863:+	25.2917	0.0720375	0.784512	0.0918246	0.926837	NA
227975	MRRF	ENSG00000148187.18	clean	chr9:122265780-122270863:+	24.9167	0.230884	0.798338	0.289206	0.772424	NA
227976	MRRF	ENSG00000148187.18	clean	chr9:122271075-122280442:+	54.8333	0	1.72297	0	1	1
227977	MRRF	ENSG00000148187.18	clean	chr9:122271075-122285168:+	55.5833	0	1.72008	0	1	1
227978	MRRF	ENSG00000148187.18	clean	chr9:122280598-122285168:+	42.8333	0.194757	1.22463	0.159033	0.873643	1
227979	MRRF	ENSG00000148187.18	clean	chr9:122285287-122285779:+	59.7917	0.928101	0.403323	2.30113	0.021384	1
227980	MRRF	ENSG00000148187.18	clean	chr9:122285287-122291748:+	55.1667	-0.172386	1.34756	-0.127925	0.898208	1
227981	MRRF	ENSG00000148187.18	clean	chr9:122291840-122313226:+	61.4583	0	1.70136	0	1	1
227982	MRRF	ENSG00000148187.18	clean	chr9:122291840-122322539:+	60.2917	0	1.70014	0	1	1
227983	MRRF	ENSG00000148187.18	clean	chr9:122313386-122322539:+	45.4167	0	1.7221	0	1	1
227984	PTGS1	ENSG00000095303.17	clean	chr9:122370842-122371185:+	0	NA	NA	NA	NA	NA
227985	PTGS1	ENSG00000095303.17	clean	chr9:122371091-122371185:+	0.0416667	-0.961806	8.49378	-0.113236	0.909843	NA
227986	PTGS1	ENSG00000095303.17	clean	chr9:122371272-122371612:+	0	NA	NA	NA	NA	NA
227987	PTGS1	ENSG00000095303.17	clean	chr9:122371272-122377898:+	0.0416667	0	8.49378	0	1	NA
227988	PTGS1	ENSG00000095303.17	clean	chr9:122371272-122378432:+	0.125	0	8.49378	0	1	NA
227989	PTGS1	ENSG00000095303.17	clean	chr9:122371834-122377898:+	0.0416667	0	8.49378	0	1	NA
227990	PTGS1	ENSG00000095303.17	clean	chr9:122375444-122377898:+	0.0416667	0	8.49378	0	1	NA
227991	PTGS1	ENSG00000095303.17	clean	chr9:122378015-122378432:+	0.125	0	8.49378	0	1	NA
227992	PTGS1	ENSG00000095303.17	clean	chr9:122378573-122378774:+	0.291667	0	7.50541	0	1	NA
227993	PTGS1	ENSG00000095303.17	clean	chr9:122378573-122381370:+	0.375	0	6.08949	0	1	NA
227994	PTGS1	ENSG00000095303.17	clean	chr9:122378851-122381495:+	0	NA	NA	NA	NA	NA
227995	PTGS1	ENSG00000095303.17	clean	chr9:122381552-122381663:+	0.166667	0	8.49378	0	1	NA
227996	PTGS1	ENSG00000095303.17	clean	chr9:122381747-122383508:+	0.166667	0	8.47335	0	1	NA
227997	PTGS1	ENSG00000095303.17	clean	chr9:122383755-122386445:+	0.125	0	8.49378	0	1	NA
227998	PTGS1	ENSG00000095303.17	clean	chr9:122386621-122390197:+	0.0416667	0	8.49378	0	1	NA
227999	PTGS1	ENSG00000095303.17	clean	chr9:122390345-122392188:+	0.125	0	8.49378	0	1	NA
228000	OR1L8	ENSG00000171496.4	clean	chr9:122568689-122572779:-	0	NA	NA	NA	NA	NA
228001	OR1L8	ENSG00000171496.4	clean	chr9:122572908-122576765:-	0	NA	NA	NA	NA	NA
228002	OR1L8	ENSG00000171496.4	clean	chr9:122576901-122578323:-	0	NA	NA	NA	NA	NA
228003	OR1L8	ENSG00000171496.4	clean	chr9:122578445-122583320:-	0	NA	NA	NA	NA	NA
228004	OR1L6	ENSG00000171459.4	clean	chr9:122742373-122749834:+	0	NA	NA	NA	NA	NA
228005	PDCL	ENSG00000136940.14	clean	chr9:122798539-122823015:-	44.7917	0	1.70581	0	1	1
228006	PDCL	ENSG00000136940.14	clean	chr9:122820636-122823015:-	45.375	-0.579153	1.29944	-0.445694	0.655819	1
228007	PDCL	ENSG00000136940.14	clean	chr9:122823197-122826615:-	50.5	0.239046	1.69593	0.140952	0.887908	1
228008	PDCL	ENSG00000136940.14	clean	chr9:122826792-122828470:-	37.5417	0.0621949	1.49106	0.0417119	0.966728	NA
228009	RC3H2	ENSG00000056586.16	clean	chr9:122849822-122851080:-	24.0833	-0.784901	1.65327	-0.474756	0.634961	NA
228010	RC3H2	ENSG00000056586.16	clean	chr9:122851229-122851322:-	19.625	0	1.77323	0	1	NA
228011	RC3H2	ENSG00000056586.16	clean	chr9:122854086-122854184:-	29.2083	0	1.75859	0	1	NA
228012	RC3H2	ENSG00000056586.16	clean	chr9:122854266-122854530:-	23.5833	1.02106	1.44645	0.705909	0.480245	NA
228013	RC3H2	ENSG00000056586.16	clean	chr9:122854581-122855183:-	22.8333	0.319757	1.23322	0.259287	0.795414	NA
228014	RC3H2	ENSG00000056586.16	clean	chr9:122855397-122855731:-	30.875	1.30326	1.77946	0.732393	0.463929	NA
228015	RC3H2	ENSG00000056586.16	clean	chr9:122855878-122857922:-	35.5417	-1.41349	1.55071	-0.911514	0.362024	NA
228016	RC3H2	ENSG00000056586.16	clean	chr9:122858093-122858668:-	30.375	0.34039	1.02923	0.330721	0.740855	NA
228017	RC3H2	ENSG00000056586.16	clean	chr9:122859102-122859916:-	27.9583	-1.19288	1.39808	-0.853229	0.393532	NA
228018	RC3H2	ENSG00000056586.16	clean	chr9:122860131-122865348:-	24.25	-0.287801	1.21681	-0.236521	0.813028	NA
228019	RC3H2	ENSG00000056586.16	clean	chr9:122875368-122877470:-	36.9167	-0.903847	1.74982	-0.516536	0.60548	NA
228020	RC3H2	ENSG00000056586.16	clean	chr9:122877583-122879754:-	42.0833	-1.0625	1.31955	-0.805199	0.420705	1
228021	RC3H2	ENSG00000056586.16	clean	chr9:122879873-122879992:-	26.4583	1.75876	1.61524	1.08885	0.276219	NA
228022	RC3H2	ENSG00000056586.16	clean	chr9:122880125-122880593:-	31.6667	0.63146	1.15855	0.545045	0.585722	NA
228023	RC3H2	ENSG00000056586.16	clean	chr9:122880794-122883203:-	39.5417	-0.321169	1.19752	-0.268194	0.78855	1
228024	RC3H2	ENSG00000056586.16	clean	chr9:122883379-122890311:-	30.8333	0.00654415	1.19139	0.00549285	0.995617	NA
228025	RC3H2	ENSG00000056586.16	clean	chr9:122890545-122892908:-	36.2917	-0.209157	1.41624	-0.147685	0.882591	NA
228026	RC3H2	ENSG00000056586.16	clean	chr9:122890545-122905109:-	36.4167	-0.0671127	1.219	-0.0550556	0.956094	NA
228027	RC3H2	ENSG00000056586.16	clean	chr9:122893026-122897278:-	35.1667	1.3792	1.62469	0.848899	0.395937	NA
228028	RC3H2	ENSG00000056586.16	clean	chr9:122897576-122905109:-	30.3333	-0.420575	0.979199	-0.429509	0.667553	NA
228029	ZBTB6	ENSG00000186130.5	clean	chr9:122912081-122913250:-	11.1667	-0.497499	1.05216	-0.472836	0.63633	NA
228030	ZBTB26	ENSG00000171448.9	clean	chr9:122919944-122931063:-	5.875	-0.730873	1.76515	-0.414057	0.678832	NA
228031	ZBTB26	ENSG00000171448.9	clean	chr9:122919944-122931436:-	5.875	-0.730873	1.76515	-0.414057	0.678832	NA
228032	RABGAP1	ENSG00000011454.17	clean	chr9:122941088-122945331:+	3.08333	-0.160463	1.49695	-0.107193	0.914636	NA
228033	RABGAP1	ENSG00000011454.17	clean	chr9:122941093-122957010:+	5.125	-0.263033	1.87344	-0.140401	0.888343	NA
228034	RABGAP1	ENSG00000011454.17	clean	chr9:122945432-122957010:+	5.04167	0	1.88556	0	1	NA
228035	RABGAP1	ENSG00000011454.17	clean	chr9:122957209-122984484:+	35.2917	0	1.71967	0	1	NA
228036	RABGAP1	ENSG00000011454.17	clean	chr9:122984719-122986214:+	25.125	0.613817	1.49306	0.411115	0.680988	NA
228037	RABGAP1	ENSG00000011454.17	clean	chr9:122986419-122989296:+	38.1667	0.313815	1.73349	0.181031	0.856343	NA
228038	RABGAP1	ENSG00000011454.17	clean	chr9:122989471-122990055:+	38.4167	-0.6495	1.11069	-0.58477	0.558703	NA
228039	RABGAP1	ENSG00000011454.17	clean	chr9:122990213-122996040:+	27.5	0.136737	1.73295	0.078904	0.937109	NA
228040	RABGAP1	ENSG00000011454.17	clean	chr9:122996151-122996538:+	23.9167	-0.158953	1.02123	-0.155648	0.876311	NA
228041	RABGAP1	ENSG00000011454.17	clean	chr9:122996605-122997258:+	26.5417	0.357322	0.938079	0.380909	0.703271	NA
228042	RABGAP1	ENSG00000011454.17	clean	chr9:122997361-122998596:+	25.7917	1.3039	1.14301	1.14076	0.253968	NA
228043	RABGAP1	ENSG00000011454.17	clean	chr9:122998766-123010353:+	30.6667	0	1.72879	0	1	NA
228044	RABGAP1	ENSG00000011454.17	clean	chr9:123010528-123015542:+	26.3333	-0.639867	1.72222	-0.371537	0.710237	NA
228045	RABGAP1	ENSG00000011454.17	clean	chr9:123015636-123020308:+	25.0833	-1.34209	1.63858	-0.819057	0.412754	NA
228046	RABGAP1	ENSG00000011454.17	clean	chr9:123020459-123065347:+	27.5417	0	1.73174	0	1	NA
228047	RABGAP1	ENSG00000011454.17	clean	chr9:123033742-123034170:+	0.0416667	0	8.49378	0	1	NA
228048	RABGAP1	ENSG00000011454.17	clean	chr9:123033742-123065347:+	26.6667	0	1.73227	0	1	NA
228049	RABGAP1	ENSG00000011454.17	clean	chr9:123065461-123070349:+	14.8333	0	1.76203	0	1	NA
228050	RABGAP1	ENSG00000011454.17	clean	chr9:123070424-123073551:+	16.5	-0.186683	1.02001	-0.18302	0.854782	NA
228051	RABGAP1	ENSG00000011454.17	clean	chr9:123073677-123074284:+	20.125	-1.12305	1.27861	-0.878339	0.37976	NA
228052	RABGAP1	ENSG00000011454.17	clean	chr9:123074428-123076244:+	19.9583	-1.08488	1.29365	-0.838621	0.401682	NA
228053	RABGAP1	ENSG00000011454.17	clean	chr9:123076286-123076633:+	20.875	2.35161	1.47842	1.59062	0.111695	NA
228054	RABGAP1	ENSG00000011454.17	clean	chr9:123076762-123089757:+	24	-0.463342	1.74448	-0.265604	0.790544	NA
228055	RABGAP1	ENSG00000011454.17	clean	chr9:123089850-123090274:+	26.2083	-1.01695	1.53544	-0.662315	0.507769	NA
228056	RABGAP1	ENSG00000011454.17	clean	chr9:123090385-123097740:+	27.6667	1.48795	1.65314	0.900077	0.368079	NA
228057	RABGAP1	ENSG00000011454.17	clean	chr9:123097845-123098714:+	17.9167	-0.669524	1.17903	-0.567862	0.570129	NA
228058	RABGAP1	ENSG00000011454.17	clean	chr9:123098798-123099477:+	21.375	1.34339	1.64712	0.815602	0.414728	NA
228059	RABGAP1	ENSG00000011454.17	clean	chr9:123099549-123101565:+	27.4583	0.237039	1.51506	0.156456	0.875674	NA
228060	RABGAP1	ENSG00000011454.17	clean	chr9:123101763-123103090:+	24.9583	0.751679	0.871584	0.862429	0.388452	NA
228061	STRBP	ENSG00000165209.19	clean	chr9:123125673-123128213:-	44.7917	0.221615	1.1326	0.195669	0.844869	1
228062	STRBP	ENSG00000165209.19	clean	chr9:123128258-123132844:-	39.375	-0.277082	1.4067	-0.196973	0.843848	1
228063	STRBP	ENSG00000165209.19	clean	chr9:123132968-123136040:-	44.25	-1.9232	1.63342	-1.1774	0.239034	1
228064	STRBP	ENSG00000165209.19	clean	chr9:123136181-123136380:-	52.5	0	1.7263	0	1	1
228065	STRBP	ENSG00000165209.19	clean	chr9:123136515-123139528:-	61.25	-1.64785	1.62211	-1.01587	0.309693	1
228066	STRBP	ENSG00000165209.19	clean	chr9:123139687-123146854:-	55.125	0	1.72686	0	1	1
228067	STRBP	ENSG00000165209.19	clean	chr9:123147054-123147777:-	43.5	0	1.7291	0	1	1
228068	STRBP	ENSG00000165209.19	clean	chr9:123147870-123158011:-	42.875	0	1.72874	0	1	1
228069	STRBP	ENSG00000165209.19	clean	chr9:123158123-123158331:-	34.6667	0.980737	1.72535	0.568429	0.569744	NA
228070	STRBP	ENSG00000165209.19	clean	chr9:123158429-123159095:-	41.1667	-2.21321	1.51297	-1.46282	0.143516	1
228071	STRBP	ENSG00000165209.19	clean	chr9:123159207-123160366:-	49.9167	0.178891	1.04395	0.17136	0.863941	1
228072	STRBP	ENSG00000165209.19	clean	chr9:123160462-123160976:-	54.0417	0.119961	1.27242	0.094278	0.924888	1
228073	STRBP	ENSG00000165209.19	clean	chr9:123161068-123169901:-	39.9167	-0.0676382	1.52545	-0.0443398	0.964634	1
228074	STRBP	ENSG00000165209.19	clean	chr9:123170046-123173676:-	62.375	0.31719	1.72213	0.184185	0.853868	1
228075	STRBP	ENSG00000165209.19	clean	chr9:123173842-123179006:-	71.0833	-1.77721	1.60681	-1.10605	0.268704	1
228076	STRBP	ENSG00000165209.19	clean	chr9:123179227-123180867:-	41.2083	-2.25216	1.53418	-1.46799	0.142107	1
228077	STRBP	ENSG00000165209.19	clean	chr9:123179227-123184131:-	41.2083	0	1.7476	0	1	1
228078	STRBP	ENSG00000165209.19	clean	chr9:123180975-123184131:-	41.0417	0	1.74693	0	1	1
228079	STRBP	ENSG00000165209.19	clean	chr9:123184298-123212584:-	21.2917	0	1.74984	0	1	NA
228080	STRBP	ENSG00000165209.19	clean	chr9:123184298-123236829:-	21.2917	0	1.74984	0	1	NA
228081	STRBP	ENSG00000165209.19	clean	chr9:123184298-123268435:-	21.2917	0	1.74984	0	1	NA
228082	STRBP	ENSG00000165209.19	clean	chr9:123212708-123213588:-	0.291667	0	5.53468	0	1	NA
228083	STRBP	ENSG00000165209.19	clean	chr9:123236966-123268435:-	14.0833	0	1.79695	0	1	NA
228084	CRB2	ENSG00000148204.12	clean	chr9:123356354-123362864:+	0	NA	NA	NA	NA	NA
228085	CRB2	ENSG00000148204.12	clean	chr9:123363188-123365916:+	0.125	0	8.49378	0	1	NA
228086	CRB2	ENSG00000148204.12	clean	chr9:123366112-123366226:+	0.0416667	0	8.49378	0	1	NA
228087	CRB2	ENSG00000148204.12	clean	chr9:123366366-123367171:+	0.125	0	8.47335	0	1	NA
228088	CRB2	ENSG00000148204.12	clean	chr9:123367357-123367572:+	0	NA	NA	NA	NA	NA
228089	CRB2	ENSG00000148204.12	clean	chr9:123367686-123370107:+	0.0833333	0	8.49378	0	1	NA
228090	CRB2	ENSG00000148204.12	clean	chr9:123370980-123371069:+	0.0833333	0	8.49378	0	1	NA
228091	CRB2	ENSG00000148204.12	clean	chr9:123371578-123372176:+	0	NA	NA	NA	NA	NA
228092	CRB2	ENSG00000148204.12	clean	chr9:123372342-123373133:+	0	NA	NA	NA	NA	NA
228093	CRB2	ENSG00000148204.12	clean	chr9:123373920-123374578:+	0	NA	NA	NA	NA	NA
228094	CRB2	ENSG00000148204.12	clean	chr9:123374695-123375216:+	0.0833333	0	8.49378	0	1	NA
228095	CRB2	ENSG00000148204.12	clean	chr9:123375343-123376837:+	0.0833333	0	8.49378	0	1	NA
228096	DENND1A	ENSG00000119522.16	clean	chr9:123382625-123383654:-	9.33333	-0.999996	1.43814	-0.69534	0.486842	NA
228097	DENND1A	ENSG00000119522.16	clean	chr9:123383913-123387729:-	7.54167	0	1.7969	0	1	NA
228098	DENND1A	ENSG00000119522.16	clean	chr9:123383913-123403401:-	9.5	0	1.76343	0	1	NA
228099	DENND1A	ENSG00000119522.16	clean	chr9:123387858-123403401:-	9.08333	0	1.77632	0	1	NA
228100	DENND1A	ENSG00000119522.16	clean	chr9:123401912-123403401:-	9.16667	0	1.77311	0	1	NA
228101	DENND1A	ENSG00000119522.16	clean	chr9:123403490-123440359:-	9.41667	0	1.75642	0	1	NA
228102	DENND1A	ENSG00000119522.16	clean	chr9:123411829-123440359:-	9.375	0	1.75647	0	1	NA
228103	DENND1A	ENSG00000119522.16	clean	chr9:123414588-123440359:-	9.375	0	1.75647	0	1	NA
228104	DENND1A	ENSG00000119522.16	clean	chr9:123437832-123440359:-	9.375	0	1.75647	0	1	NA
228105	DENND1A	ENSG00000119522.16	clean	chr9:123440189-123440359:-	9.375	0	1.75647	0	1	NA
228106	DENND1A	ENSG00000119522.16	clean	chr9:123440491-123450692:-	12.75	0	1.74159	0	1	NA
228107	DENND1A	ENSG00000119522.16	clean	chr9:123440491-123452275:-	14.375	0	1.72889	0	1	NA
228108	DENND1A	ENSG00000119522.16	clean	chr9:123450749-123452275:-	14.5	0.10561	1.26251	0.0836511	0.933334	NA
228109	DENND1A	ENSG00000119522.16	clean	chr9:123452347-123454738:-	11.6667	0	1.74679	0	1	NA
228110	DENND1A	ENSG00000119522.16	clean	chr9:123452347-123557569:-	11.7083	0	1.74598	0	1	NA
228111	DENND1A	ENSG00000119522.16	clean	chr9:123454779-123456846:-	9.16667	-0.537654	1.4533	-0.369953	0.711417	NA
228112	DENND1A	ENSG00000119522.16	clean	chr9:123454779-123457347:-	9.16667	-0.537654	1.45491	-0.369546	0.711721	NA
228113	DENND1A	ENSG00000119522.16	clean	chr9:123456931-123457347:-	9.125	-0.976149	1.39901	-0.697742	0.485338	NA
228114	DENND1A	ENSG00000119522.16	clean	chr9:123457435-123457792:-	10.125	-0.953454	1.36433	-0.698845	0.484649	NA
228115	DENND1A	ENSG00000119522.16	clean	chr9:123457897-123461913:-	8.625	0	1.7926	0	1	NA
228116	DENND1A	ENSG00000119522.16	clean	chr9:123457897-123557569:-	9.04167	0	1.78548	0	1	NA
228117	DENND1A	ENSG00000119522.16	clean	chr9:123557695-123583168:-	16.5417	0	1.72091	0	1	NA
228118	DENND1A	ENSG00000119522.16	clean	chr9:123569595-123583168:-	16.5417	0	1.72091	0	1	NA
228119	DENND1A	ENSG00000119522.16	clean	chr9:123583270-123609435:-	12.5	0	1.74586	0	1	NA
228120	DENND1A	ENSG00000119522.16	clean	chr9:123609481-123630375:-	15.8333	0	1.73154	0	1	NA
228121	DENND1A	ENSG00000119522.16	clean	chr9:123630476-123652012:-	14.625	0	1.7459	0	1	NA
228122	DENND1A	ENSG00000119522.16	clean	chr9:123652123-123667025:-	13.8333	0	1.76092	0	1	NA
228123	DENND1A	ENSG00000119522.16	clean	chr9:123667079-123671290:-	16.2083	0	1.7471	0	1	NA
228124	DENND1A	ENSG00000119522.16	clean	chr9:123671371-123676719:-	16	0.902295	1.74568	0.516872	0.605245	NA
228125	DENND1A	ENSG00000119522.16	clean	chr9:123671371-123757702:-	20.5833	0	1.72768	0	1	NA
228126	DENND1A	ENSG00000119522.16	clean	chr9:123676789-123757702:-	20.7083	0	1.73615	0	1	NA
228127	DENND1A	ENSG00000119522.16	clean	chr9:123757822-123769513:-	28.1667	0	1.71375	0	1	NA
228128	DENND1A	ENSG00000119522.16	clean	chr9:123757822-123792586:-	28.0833	0	1.71453	0	1	NA
228129	DENND1A	ENSG00000119522.16	clean	chr9:123769563-123792586:-	20.125	0	1.72804	0	1	NA
228130	DENND1A	ENSG00000119522.16	clean	chr9:123792630-123798260:-	20.2917	0	1.71613	0	1	NA
228131	DENND1A	ENSG00000119522.16	clean	chr9:123792630-123878950:-	21.0417	0	1.71443	0	1	NA
228132	DENND1A	ENSG00000119522.16	clean	chr9:123879021-123929888:-	9	0	1.7828	0	1	NA
228133	LHX2	ENSG00000106689.11	clean	chr9:124001697-124013960:+	4.33333	0	1.87929	0	1	NA
228134	LHX2	ENSG00000106689.11	clean	chr9:124012468-124013960:+	4.375	-1.13172	1.87334	-0.604118	0.545765	NA
228135	LHX2	ENSG00000106689.11	clean	chr9:124014163-124015097:+	7	0	1.85821	0	1	NA
228136	LHX2	ENSG00000106689.11	clean	chr9:124015525-124021098:+	8.29167	0	1.76491	0	1	NA
228137	LHX2	ENSG00000106689.11	clean	chr9:124021304-124021818:+	12.625	-0.0601202	1.7674	-0.0340161	0.972864	NA
228138	LHX2	ENSG00000106689.11	clean	chr9:124021304-124032419:+	12.4167	0	1.77347	0	1	NA
228139	LHX2	ENSG00000106689.11	clean	chr9:124021867-124032419:+	12.2917	0	1.77353	0	1	NA
228140	NEK6	ENSG00000119408.16	clean	chr9:124257721-124301935:+	31.5833	-0.196265	1.23972	-0.158313	0.87421	NA
228141	NEK6	ENSG00000119408.16	clean	chr9:124258085-124292848:+	30.8333	-0.222392	1.23595	-0.179936	0.857203	NA
228142	NEK6	ENSG00000119408.16	clean	chr9:124258085-124301935:+	31.7083	-0.202579	1.23795	-0.163641	0.870014	NA
228143	NEK6	ENSG00000119408.16	clean	chr9:124258361-124301935:+	31.6667	-0.196265	1.23889	-0.15842	0.874126	NA
228144	NEK6	ENSG00000119408.16	clean	chr9:124261579-124301935:+	31.5417	-0.196265	1.24003	-0.158275	0.87424	NA
228145	NEK6	ENSG00000119408.16	clean	chr9:124286490-124292848:+	0.666667	-1.37683	2.82773	-0.486902	0.626327	NA
228146	NEK6	ENSG00000119408.16	clean	chr9:124292088-124301935:+	31.1667	0	1.71283	0	1	NA
228147	NEK6	ENSG00000119408.16	clean	chr9:124292539-124301935:+	31.1667	0	1.71283	0	1	NA
228148	NEK6	ENSG00000119408.16	clean	chr9:124293013-124301935:+	31.1667	0	1.71283	0	1	NA
228149	NEK6	ENSG00000119408.16	clean	chr9:124300157-124301935:+	31.2083	0.765531	1.71254	0.447015	0.654864	NA
228150	NEK6	ENSG00000119408.16	clean	chr9:124302054-124312508:+	56.0833	-0.0849887	1.21647	-0.0698651	0.944301	1
228151	NEK6	ENSG00000119408.16	clean	chr9:124302054-124321458:+	66	-0.124179	1.23938	-0.100195	0.92019	1
228152	NEK6	ENSG00000119408.16	clean	chr9:124312649-124313922:+	65.5417	-0.748691	1.36526	-0.548387	0.583426	1
228153	NEK6	ENSG00000119408.16	clean	chr9:124313985-124321458:+	65.4583	0.434934	1.37918	0.315358	0.75249	1
228154	NEK6	ENSG00000119408.16	clean	chr9:124321569-124326329:+	60.4583	-0.0944644	1.21959	-0.0774561	0.938261	1
228155	NEK6	ENSG00000119408.16	clean	chr9:124326438-124327337:+	46.5833	-0.130222	1.22206	-0.10656	0.915138	1
228156	NEK6	ENSG00000119408.16	clean	chr9:124327445-124339570:+	58.125	-0.819823	1.36505	-0.600583	0.548118	1
228157	NEK6	ENSG00000119408.16	clean	chr9:124339665-124347708:+	63.25	-0.234829	1.22938	-0.191015	0.848514	1
228158	NEK6	ENSG00000119408.16	clean	chr9:124347822-124350836:+	70.375	-0.273335	0.760957	-0.359199	0.719446	1
228159	PSMB7	ENSG00000136930.13	clean	chr9:124353709-124356763:-	417.042	0.02485	0.689484	0.0360414	0.971249	1
228160	PSMB7	ENSG00000136930.13	clean	chr9:124356915-124384597:-	370.083	-1.51568	1.5775	-0.96081	0.336648	1
228161	PSMB7	ENSG00000136930.13	clean	chr9:124383950-124384076:-	0.916667	-2.17965	2.6633	-0.818402	0.413127	NA
228162	PSMB7	ENSG00000136930.13	clean	chr9:124383950-124384597:-	370.375	-0.243454	1.33958	-0.181739	0.855788	1
228163	PSMB7	ENSG00000136930.13	clean	chr9:124384208-124384597:-	370.333	0.926463	1.33971	0.691539	0.489227	1
228164	PSMB7	ENSG00000136930.13	clean	chr9:124384656-124405316:-	325	-0.595937	1.68206	-0.354289	0.723122	1
228165	PSMB7	ENSG00000136930.13	clean	chr9:124384656-124412351:-	325.042	-0.595937	1.68203	-0.354295	0.723118	1
228166	PSMB7	ENSG00000136930.13	clean	chr9:124396847-124398440:-	0.125	0	8.49378	0	1	NA
228167	PSMB7	ENSG00000136930.13	clean	chr9:124398472-124405316:-	322.917	1.26722	1.57529	0.804438	0.421144	1
228168	PSMB7	ENSG00000136930.13	clean	chr9:124405432-124412351:-	261.083	-0.526027	1.57784	-0.333385	0.738844	1
228169	PSMB7	ENSG00000136930.13	clean	chr9:124412492-124413907:-	347.542	-0.729752	1.26864	-0.575222	0.565141	1
228170	PSMB7	ENSG00000136930.13	clean	chr9:124414005-124414841:-	404.917	-0.229798	0.633661	-0.362652	0.716865	1
228171	PSMB7	ENSG00000136930.13	clean	chr9:124414935-124415112:-	285.167	-0.408296	0.844117	-0.483696	0.628602	1
228172	ADGRD2	ENSG00000180264.11	clean	chr9:124451435-124451609:+	0	NA	NA	NA	NA	NA
228173	ADGRD2	ENSG00000180264.11	clean	chr9:124451702-124452090:+	0.0416667	0	8.49378	0	1	NA
228174	ADGRD2	ENSG00000180264.11	clean	chr9:124452154-124452285:+	0.208333	3.40429	8.20612	0.414847	0.678254	NA
228175	ADGRD2	ENSG00000180264.11	clean	chr9:124452722-124453034:+	0.0416667	0	8.49378	0	1	NA
228176	ADGRD2	ENSG00000180264.11	clean	chr9:124453676-124453998:+	0.0416667	0	8.49378	0	1	NA
228177	ADGRD2	ENSG00000180264.11	clean	chr9:124454097-124454483:+	0.166667	0.961753	8.49378	0.11323	0.909848	NA
228178	ADGRD2	ENSG00000180264.11	clean	chr9:124454569-124454842:+	0.166667	1.85761	8.47334	0.219229	0.826471	NA
228179	ADGRD2	ENSG00000180264.11	clean	chr9:124455127-124456621:+	0.0416667	0	8.49378	0	1	NA
228180	ADGRD2	ENSG00000180264.11	clean	chr9:124456733-124457471:+	0.0833333	0	8.49378	0	1	NA
228181	ADGRD2	ENSG00000180264.11	clean	chr9:124457606-124458112:+	0.0416667	0	8.49378	0	1	NA
228182	ADGRD2	ENSG00000180264.11	clean	chr9:124458236-124458615:+	0.0416667	0	8.49378	0	1	NA
228183	ADGRD2	ENSG00000180264.11	clean	chr9:124458721-124466257:+	0.166667	0	8.45287	0	1	NA
228184	ADGRD2	ENSG00000180264.11	clean	chr9:124466413-124467720:+	0.0416667	0	8.49378	0	1	NA
228185	ADGRD2	ENSG00000180264.11	clean	chr9:124467824-124468087:+	0.166667	0	8.47335	0	1	NA
228186	ADGRD2	ENSG00000180264.11	clean	chr9:124468190-124468518:+	0.0833333	0	8.49378	0	1	NA
228187	ADGRD2	ENSG00000180264.11	clean	chr9:124468672-124469221:+	0	NA	NA	NA	NA	NA
228188	ADGRD2	ENSG00000180264.11	clean	chr9:124469355-124469431:+	0	NA	NA	NA	NA	NA
228189	ADGRD2	ENSG00000180264.11	clean	chr9:124469547-124470493:+	0	NA	NA	NA	NA	NA
228190	ADGRD2	ENSG00000180264.11	clean	chr9:124470614-124475445:+	0.125	0	8.49378	0	1	NA
228191	ADGRD2	ENSG00000180264.11	clean	chr9:124475487-124475570:+	0.166667	-0.961857	8.49378	-0.113242	0.909838	NA
228192	ADGRD2	ENSG00000180264.11	clean	chr9:124475615-124476356:+	0.125	0	8.49378	0	1	NA
228193	ADGRD2	ENSG00000180264.11	clean	chr9:124476415-124476678:+	0.166667	0	8.49378	0	1	NA
228194	ADGRD2	ENSG00000180264.11	clean	chr9:124476709-124478280:+	0.0833333	0	8.49378	0	1	NA
228195	NR5A1	ENSG00000136931.10	clean	chr9:124483005-124491080:-	0.0833333	0	8.49378	0	1	NA
228196	NR5A1	ENSG00000136931.10	clean	chr9:124491228-124493029:-	0	NA	NA	NA	NA	NA
228197	NR5A1	ENSG00000136931.10	clean	chr9:124491228-124500089:-	0.0833333	0	8.47335	0	1	NA
228198	NR5A1	ENSG00000136931.10	clean	chr9:124493149-124500089:-	0.0833333	0	8.47335	0	1	NA
228199	NR5A1	ENSG00000136931.10	clean	chr9:124500715-124503078:-	0.0416667	0	8.49378	0	1	NA
228200	NR5A1	ENSG00000136931.10	clean	chr9:124503220-124503293:-	0.0833333	0	8.47335	0	1	NA
228201	NR5A1	ENSG00000136931.10	clean	chr9:124503410-124506957:-	0	NA	NA	NA	NA	NA
228202	NR5A1	ENSG00000136931.10	clean	chr9:124503410-124507248:-	0	NA	NA	NA	NA	NA
228203	NR6A1	ENSG00000148200.17	clean	chr9:124522793-124524720:-	5.625	0.724026	1.24149	0.583193	0.559764	NA
228204	NR6A1	ENSG00000148200.17	clean	chr9:124524873-124526778:-	7	-0.0655874	1.18318	-0.0554333	0.955793	NA
228205	NR6A1	ENSG00000148200.17	clean	chr9:124526900-124535877:-	8.41667	0.0365277	1.45315	0.0251369	0.979946	NA
228206	NR6A1	ENSG00000148200.17	clean	chr9:124536132-124538091:-	10.4583	-2.50505	1.47743	-1.69555	0.0899717	NA
228207	NR6A1	ENSG00000148200.17	clean	chr9:124538316-124540032:-	7.41667	0.598637	1.7948	0.33354	0.738727	NA
228208	NR6A1	ENSG00000148200.17	clean	chr9:124540187-124543801:-	8.79167	-0.200984	1.77143	-0.113459	0.909667	NA
228209	NR6A1	ENSG00000148200.17	clean	chr9:124543857-124554327:-	9.125	0	1.78203	0	1	NA
228210	NR6A1	ENSG00000148200.17	clean	chr9:124554570-124595748:-	6.16667	0	1.84209	0	1	NA
228211	NR6A1	ENSG00000148200.17	clean	chr9:124554558-124733307:-	7.125	0	1.82845	0	1	NA
228212	NR6A1	ENSG00000148200.17	clean	chr9:124733349-124771019:-	9.41667	0	1.77836	0	1	NA
228213	OLFML2A	ENSG00000185585.20	clean	chr9:124777360-124786974:+	0.666667	0	2.99758	0	1	NA
228214	OLFML2A	ENSG00000185585.20	clean	chr9:124787238-124795023:+	1.79167	0	2.15614	0	1	NA
228215	OLFML2A	ENSG00000185585.20	clean	chr9:124787238-124799284:+	2.625	0	2.08713	0	1	NA
228216	OLFML2A	ENSG00000185585.20	clean	chr9:124795131-124799284:+	2.54167	0	2.10997	0	1	NA
228217	OLFML2A	ENSG00000185585.20	clean	chr9:124799491-124801413:+	3	0	1.97844	0	1	NA
228218	OLFML2A	ENSG00000185585.20	clean	chr9:124801074-124801413:+	3.125	-0.211503	1.94292	-0.108858	0.913315	NA
228219	OLFML2A	ENSG00000185585.20	clean	chr9:124801663-124804093:+	1.33333	0	2.41316	0	1	NA
228220	OLFML2A	ENSG00000185585.20	clean	chr9:124804342-124807780:+	1.29167	0	2.50399	0	1	NA
228221	OLFML2A	ENSG00000185585.20	clean	chr9:124807966-124809807:+	2	0	2.3623	0	1	NA
228222	WDR38	ENSG00000136918.7	clean	chr9:124853600-124854204:+	0	NA	NA	NA	NA	NA
228223	WDR38	ENSG00000136918.7	clean	chr9:124854325-124855633:+	0	NA	NA	NA	NA	NA
228224	WDR38	ENSG00000136918.7	clean	chr9:124854325-124855796:+	0	NA	NA	NA	NA	NA
228225	WDR38	ENSG00000136918.7	clean	chr9:124855958-124856239:+	0	NA	NA	NA	NA	NA
228226	WDR38	ENSG00000136918.7	clean	chr9:124856320-124856468:+	0	NA	NA	NA	NA	NA
228227	WDR38	ENSG00000136918.7	clean	chr9:124856600-124856731:+	0	NA	NA	NA	NA	NA
228228	WDR38	ENSG00000136918.7	clean	chr9:124856881-124857363:+	0	NA	NA	NA	NA	NA
228229	WDR38	ENSG00000136918.7	clean	chr9:124857411-124857498:+	0.0416667	0	8.49378	0	1	NA
228230	RPL35	ENSG00000136942.15	clean	chr9:124858067-124860182:-	7421.58	-0.419453	0.269894	-1.55414	0.12015	1
228231	RPL35	ENSG00000136942.15	clean	chr9:124858537-124860182:-	7421.25	-0.426021	0.268492	-1.58672	0.112576	1
228232	RPL35	ENSG00000136942.15	clean	chr9:124860264-124861418:-	7441.54	-0.141099	0.332031	-0.424958	0.670867	1
228233	RPL35	ENSG00000136942.15	clean	chr9:124861555-124861909:-	1981.88	-0.554858	0.310858	-1.78493	0.0742734	1
228234	ARPC5L	ENSG00000136950.13	clean	chr9:124862398-124863987:+	0.25	-1.92353	6.71179	-0.28659	0.774426	NA
228235	ARPC5L	ENSG00000136950.13	clean	chr9:124864107-124868427:+	0.0833333	0	8.49378	0	1	NA
228236	ARPC5L	ENSG00000136950.13	clean	chr9:124869439-124873691:+	45.625	-0.335997	0.533706	-0.629554	0.528986	1
228237	ARPC5L	ENSG00000136950.13	clean	chr9:124873764-124874974:+	66.7917	-1.04316	0.913883	-1.14146	0.25368	1
228238	ARPC5L	ENSG00000136950.13	clean	chr9:124875151-124876877:+	77.0417	-0.0351964	0.725487	-0.0485141	0.961306	1
228239	GOLGA1	ENSG00000136935.14	clean	chr9:124880610-124881170:-	6.375	0.371969	1.79072	0.20772	0.835448	NA
228240	GOLGA1	ENSG00000136935.14	clean	chr9:124881257-124881783:-	5.54167	0.927649	1.23926	0.748552	0.454127	NA
228241	GOLGA1	ENSG00000136935.14	clean	chr9:124881954-124882509:-	6.75	-0.471435	1.68122	-0.280412	0.779161	NA
228242	GOLGA1	ENSG00000136935.14	clean	chr9:124882569-124888252:-	5.91667	0	1.82525	0	1	NA
228243	GOLGA1	ENSG00000136935.14	clean	chr9:124888396-124889142:-	6.33333	0	1.79416	0	1	NA
228244	GOLGA1	ENSG00000136935.14	clean	chr9:124889303-124889433:-	5.375	0	1.91598	0	1	NA
228245	GOLGA1	ENSG00000136935.14	clean	chr9:124889536-124890388:-	9.29167	1.19592	1.3862	0.86273	0.388286	NA
228246	GOLGA1	ENSG00000136935.14	clean	chr9:124890478-124898548:-	8.25	0	1.76906	0	1	NA
228247	GOLGA1	ENSG00000136935.14	clean	chr9:124898644-124899328:-	9.04167	0.121307	1.57894	0.0768278	0.938761	NA
228248	GOLGA1	ENSG00000136935.14	clean	chr9:124899478-124900451:-	8.04167	-0.479166	1.28744	-0.372186	0.709754	NA
228249	GOLGA1	ENSG00000136935.14	clean	chr9:124900547-124908376:-	8.375	0	1.7868	0	1	NA
228250	GOLGA1	ENSG00000136935.14	clean	chr9:124908472-124911900:-	11.4167	0	1.76256	0	1	NA
228251	GOLGA1	ENSG00000136935.14	clean	chr9:124912026-124921128:-	9.79167	0	1.80518	0	1	NA
228252	GOLGA1	ENSG00000136935.14	clean	chr9:124921240-124921722:-	8.75	-0.0236784	0.881353	-0.026866	0.978567	NA
228253	GOLGA1	ENSG00000136935.14	clean	chr9:124921892-124923094:-	10.5417	1.89955	1.66114	1.14352	0.252824	NA
228254	GOLGA1	ENSG00000136935.14	clean	chr9:124923223-124926708:-	13.6667	0	1.75106	0	1	NA
228255	GOLGA1	ENSG00000136935.14	clean	chr9:124926741-124928187:-	13.4583	-0.018147	1.72879	-0.0104969	0.991625	NA
228256	GOLGA1	ENSG00000136935.14	clean	chr9:124928285-124929215:-	13.75	1.89249	1.63506	1.15744	0.247091	NA
228257	GOLGA1	ENSG00000136935.14	clean	chr9:124929290-124931315:-	14.2917	-1.67571	1.52041	-1.10214	0.270401	NA
228258	GOLGA1	ENSG00000136935.14	clean	chr9:124931406-124938576:-	11.2083	0	1.76753	0	1	NA
228259	GOLGA1	ENSG00000136935.14	clean	chr9:124938866-124940105:-	9.08333	-0.13245	1.56951	-0.0843891	0.932747	NA
228260	GOLGA1	ENSG00000136935.14	clean	chr9:124940155-124940970:-	5.33333	0.526069	1.09742	0.479368	0.631677	NA
228261	SCAI	ENSG00000173611.17	clean	chr9:124952953-124971369:-	6.41667	0	1.88081	0	1	NA
228262	SCAI	ENSG00000173611.17	clean	chr9:124971470-124971670:-	5.66667	0	1.96412	0	1	NA
228263	SCAI	ENSG00000173611.17	clean	chr9:124971844-124976113:-	6.16667	-1.65367	1.84671	-0.895469	0.370536	NA
228264	SCAI	ENSG00000173611.17	clean	chr9:124976186-124994933:-	6.54167	0	1.84147	0	1	NA
228265	SCAI	ENSG00000173611.17	clean	chr9:124995015-124999890:-	6.16667	0	1.80778	0	1	NA
228266	SCAI	ENSG00000173611.17	clean	chr9:124999990-125001964:-	5.54167	-1.35536	1.71615	-0.789771	0.429662	NA
228267	SCAI	ENSG00000173611.17	clean	chr9:125002043-125003113:-	5.91667	0.598952	1.69803	0.352734	0.724288	NA
228268	SCAI	ENSG00000173611.17	clean	chr9:125003215-125003468:-	8.5	-0.506958	1.64632	-0.307935	0.758132	NA
228269	SCAI	ENSG00000173611.17	clean	chr9:125018951-125019106:-	6.33333	0	1.88437	0	1	NA
228270	SCAI	ENSG00000173611.17	clean	chr9:125019205-125020672:-	7.08333	0	1.87481	0	1	NA
228271	SCAI	ENSG00000173611.17	clean	chr9:125020769-125026811:-	6.04167	0	1.8241	0	1	NA
228272	SCAI	ENSG00000173611.17	clean	chr9:125026910-125028391:-	7.45833	0	1.86972	0	1	NA
228273	SCAI	ENSG00000173611.17	clean	chr9:125028478-125029643:-	6.5	-1.35772	1.91653	-0.708429	0.478679	NA
228274	SCAI	ENSG00000173611.17	clean	chr9:125029739-125055875:-	9.58333	0	1.83637	0	1	NA
228275	SCAI	ENSG00000173611.17	clean	chr9:125056007-125065989:-	12.2083	0	1.73963	0	1	NA
228276	SCAI	ENSG00000173611.17	clean	chr9:125056007-125142632:-	12.375	0	1.74135	0	1	NA
228277	SCAI	ENSG00000173611.17	clean	chr9:125066058-125142632:-	11.5	0	1.7463	0	1	NA
228278	SCAI	ENSG00000173611.17	clean	chr9:125142677-125143384:-	12.75	0	1.75345	0	1	NA
228279	PPP6C	ENSG00000119414.11	clean	chr9:125149921-125153532:-	72.0833	-0.876818	1.2642	-0.693573	0.48795	1
228280	PPP6C	ENSG00000119414.11	clean	chr9:125153742-125153905:-	71.9167	1.26519	1.70265	0.743069	0.45744	1
228281	PPP6C	ENSG00000119414.11	clean	chr9:125153985-125158240:-	78.5	0	1.72198	0	1	1
228282	PPP6C	ENSG00000119414.11	clean	chr9:125158382-125160840:-	70.4167	-0.271627	1.37177	-0.198013	0.843035	1
228283	PPP6C	ENSG00000119414.11	clean	chr9:125158382-125171084:-	73.4167	0	1.70711	0	1	1
228284	PPP6C	ENSG00000119414.11	clean	chr9:125160906-125171084:-	72.125	0	1.70661	0	1	1
228285	PPP6C	ENSG00000119414.11	clean	chr9:125171180-125171908:-	56.7917	0.319177	1.70736	0.186942	0.851706	1
228286	PPP6C	ENSG00000119414.11	clean	chr9:125171180-125188918:-	56.7083	0	1.70776	0	1	1
228287	PPP6C	ENSG00000119414.11	clean	chr9:125171180-125189643:-	56.7083	0	1.70776	0	1	1
228288	PPP6C	ENSG00000119414.11	clean	chr9:125172001-125189643:-	56	0	1.70845	0	1	1
228289	PPP6C	ENSG00000119414.11	clean	chr9:125188947-125189561:-	2.33333	-0.0671118	1.33618	-0.0502265	0.959942	NA
228290	RABEPK	ENSG00000136933.17	clean	chr9:125200906-125203007:+	74.6667	-1.02776	1.68089	-0.611437	0.540911	1
228291	RABEPK	ENSG00000136933.17	clean	chr9:125200906-125207563:+	75.0833	-0.645539	1.33592	-0.483219	0.628941	1
228292	RABEPK	ENSG00000136933.17	clean	chr9:125203066-125207563:+	67.2083	-0.618265	1.3474	-0.458857	0.646337	1
228293	RABEPK	ENSG00000136933.17	clean	chr9:125207721-125213369:+	72.0417	-1.07915	1.57884	-0.683509	0.494285	1
228294	RABEPK	ENSG00000136933.17	clean	chr9:125207721-125220538:+	73.0833	0.401738	1.34262	0.29922	0.764772	1
228295	RABEPK	ENSG00000136933.17	clean	chr9:125213522-125220326:+	54.2917	0.401026	1.362	0.29444	0.768422	1
228296	RABEPK	ENSG00000136933.17	clean	chr9:125213522-125220538:+	65.9167	0.396515	1.35714	0.292169	0.770157	1
228297	RABEPK	ENSG00000136933.17	clean	chr9:125220397-125220538:+	67	-0.188445	0.697857	-0.270033	0.787135	1
228298	RABEPK	ENSG00000136933.17	clean	chr9:125220700-125227909:+	70	0	1.68662	0	1	1
228299	RABEPK	ENSG00000136933.17	clean	chr9:125228059-125232595:+	68.5	0	1.69033	0	1	1
228300	HSPA5	ENSG00000044574.8	clean	chr9:125237154-125238140:-	125.917	-0.606253	0.781403	-0.775852	0.437836	1
228301	HSPA5	ENSG00000044574.8	clean	chr9:125238308-125238589:-	91.5833	-0.322858	0.649432	-0.497139	0.619091	1
228302	HSPA5	ENSG00000044574.8	clean	chr9:125238827-125238940:-	70.9583	-0.301566	1.35181	-0.223083	0.823471	1
228303	HSPA5	ENSG00000044574.8	clean	chr9:125239331-125239420:-	121.792	0.899902	0.885557	1.0162	0.309535	1
228304	HSPA5	ENSG00000044574.8	clean	chr9:125239533-125240171:-	116.958	0.24625	0.618553	0.398106	0.690552	1
228305	HSPA5	ENSG00000044574.8	clean	chr9:125240309-125240675:-	129.5	0.478429	0.698299	0.685134	0.493259	1
228306	HSPA5	ENSG00000044574.8	clean	chr9:125240907-125241004:-	118.542	0.623534	0.697633	0.893786	0.371437	1
228307	GAPVD1	ENSG00000165219.22	clean	chr9:125261959-125263550:+	36.0417	-0.0456221	1.26631	-0.0360277	0.97126	NA
228308	GAPVD1	ENSG00000165219.22	clean	chr9:125261959-125268935:+	36.0417	-0.0456221	1.26631	-0.0360277	0.97126	NA
228309	GAPVD1	ENSG00000165219.22	clean	chr9:125261959-125295457:+	35.5833	0	1.73487	0	1	NA
228310	GAPVD1	ENSG00000165219.22	clean	chr9:125261959-125298889:+	36.8333	0	1.72474	0	1	NA
228311	GAPVD1	ENSG00000165219.22	clean	chr9:125263700-125268935:+	11.625	0.721022	1.46743	0.491352	0.623178	NA
228312	GAPVD1	ENSG00000165219.22	clean	chr9:125263700-125287761:+	2.25	-0.599224	2.02254	-0.296274	0.767021	NA
228313	GAPVD1	ENSG00000165219.22	clean	chr9:125268984-125295457:+	8.625	0	1.77658	0	1	NA
228314	GAPVD1	ENSG00000165219.22	clean	chr9:125268984-125298889:+	34.1667	0	1.72205	0	1	NA
228315	GAPVD1	ENSG00000165219.22	clean	chr9:125287883-125295457:+	6	0	1.81088	0	1	NA
228316	GAPVD1	ENSG00000165219.22	clean	chr9:125295574-125298889:+	34.1667	0	1.72205	0	1	NA
228317	GAPVD1	ENSG00000165219.22	clean	chr9:125299106-125301982:+	49.625	0.0524677	1.5099	0.0347492	0.97228	1
228318	GAPVD1	ENSG00000165219.22	clean	chr9:125302826-125305062:+	25.7917	0.258976	1.51406	0.171048	0.864186	NA
228319	GAPVD1	ENSG00000165219.22	clean	chr9:125305149-125307412:+	32.4583	-1.67251	1.64392	-1.01739	0.308967	NA
228320	GAPVD1	ENSG00000165219.22	clean	chr9:125307547-125307690:+	40.4583	-0.765789	1.73821	-0.440561	0.659531	1
228321	GAPVD1	ENSG00000165219.22	clean	chr9:125310009-125312451:+	46.125	-0.586604	1.6328	-0.359263	0.719399	1
228322	GAPVD1	ENSG00000165219.22	clean	chr9:125312612-125321432:+	32.4167	-0.602714	1.74398	-0.345596	0.729646	NA
228323	GAPVD1	ENSG00000165219.22	clean	chr9:125321499-125323797:+	32.875	-0.548433	1.40047	-0.391608	0.695348	NA
228324	GAPVD1	ENSG00000165219.22	clean	chr9:125323923-125326415:+	55.7917	-0.0256644	1.72474	-0.0148802	0.988128	1
228325	GAPVD1	ENSG00000165219.22	clean	chr9:125326589-125330077:+	43.0833	-1.78831	1.64188	-1.08918	0.276073	1
228326	GAPVD1	ENSG00000165219.22	clean	chr9:125330218-125331925:+	38.125	-0.513011	0.937047	-0.547477	0.584051	NA
228327	GAPVD1	ENSG00000165219.22	clean	chr9:125332060-125332509:+	42.5417	-1.67505	1.48868	-1.12519	0.260508	1
228328	GAPVD1	ENSG00000165219.22	clean	chr9:125332629-125335171:+	42.125	-0.0975972	0.894154	-0.10915	0.913083	1
228329	GAPVD1	ENSG00000165219.22	clean	chr9:125332629-125337017:+	42.7917	-0.426128	0.981518	-0.434152	0.664178	1
228330	GAPVD1	ENSG00000165219.22	clean	chr9:125332629-125337220:+	43.375	-0.352159	0.972234	-0.362216	0.71719	1
228331	GAPVD1	ENSG00000165219.22	clean	chr9:125335252-125337017:+	41.9583	-0.919826	1.14364	-0.804299	0.421225	1
228332	GAPVD1	ENSG00000165219.22	clean	chr9:125337095-125337220:+	38.7083	2.76942	1.52458	1.81651	0.069292	NA
228333	GAPVD1	ENSG00000165219.22	clean	chr9:125337591-125341176:+	47.125	0	1.73825	0	1	1
228334	GAPVD1	ENSG00000165219.22	known-exon	chr9:125341264-125341751:+	47.5	-0.55452	0.935727	-0.592608	0.553443	1
228335	GAPVD1	ENSG00000165219.22	clean	chr9:125341264-125346818:+	48.7083	0.241706	1.27084	0.190195	0.849157	1
228336	GAPVD1	ENSG00000165219.22	clean	chr9:125342299-125346818:+	46.3333	0.1874	1.26852	0.147732	0.882554	1
228337	GAPVD1	ENSG00000165219.22	clean	chr9:125346941-125349389:+	39.125	-0.0931083	0.971638	-0.0958261	0.923659	1
228338	GAPVD1	ENSG00000165219.22	clean	chr9:125349519-125350294:+	35.8333	0.333563	1.07204	0.311148	0.755688	NA
228339	GAPVD1	ENSG00000165219.22	clean	chr9:125350404-125350712:+	31.375	-0.776527	0.976446	-0.795258	0.426463	NA
228340	GAPVD1	ENSG00000165219.22	clean	chr9:125350872-125354653:+	45.7083	0.0685881	1.10129	0.0622797	0.95034	1
228341	GAPVD1	ENSG00000165219.22	clean	chr9:125354841-125355643:+	34.875	0.370112	0.937963	0.394591	0.693145	NA
228342	GAPVD1	ENSG00000165219.22	clean	chr9:125355857-125359419:+	38.8333	-1.38243	1.53755	-0.899114	0.368592	NA
228343	GAPVD1	ENSG00000165219.22	clean	chr9:125359492-125360527:+	37.7917	-0.0449594	0.974024	-0.0461584	0.963184	NA
228344	GAPVD1	ENSG00000165219.22	clean	chr9:125360725-125362605:+	39.5	-0.882483	1.01278	-0.871343	0.383567	1
228345	MAPKAP1	ENSG00000119487.17	clean	chr9:125439012-125444500:-	88.0417	0.0471598	1.13862	0.0414184	0.966962	1
228346	MAPKAP1	ENSG00000119487.17	clean	chr9:125444598-125451057:-	101.667	0	1.6923	0	1	1
228347	MAPKAP1	ENSG00000119487.17	clean	chr9:125444598-125467971:-	101.75	0	1.69244	0	1	1
228348	MAPKAP1	ENSG00000119487.17	clean	chr9:125444598-125484442:-	101.708	0	1.69221	0	1	1
228349	MAPKAP1	ENSG00000119487.17	clean	chr9:125468109-125471082:-	90.7083	0	1.69	0	1	1
228350	MAPKAP1	ENSG00000119487.17	clean	chr9:125468109-125484442:-	90.7917	0	1.68987	0	1	1
228351	MAPKAP1	ENSG00000119487.17	clean	chr9:125468109-125506309:-	90.7083	0	1.69	0	1	1
228352	MAPKAP1	ENSG00000119487.17	clean	chr9:125471237-125478079:-	0.208333	0	7.05906	0	1	NA
228353	MAPKAP1	ENSG00000119487.17	clean	chr9:125478182-125484442:-	86.1667	0	1.69003	0	1	1
228354	MAPKAP1	ENSG00000119487.17	clean	chr9:125484583-125506309:-	105.208	0	1.68358	0	1	1
228355	MAPKAP1	ENSG00000119487.17	clean	chr9:125484583-125543058:-	111.958	0	1.68568	0	1	1
228356	MAPKAP1	ENSG00000119487.17	clean	chr9:125506417-125543058:-	110.708	0	1.68931	0	1	1
228357	MAPKAP1	ENSG00000119487.17	clean	chr9:125521765-125543058:-	110.708	0	1.68931	0	1	1
228358	MAPKAP1	ENSG00000119487.17	clean	chr9:125543168-125559632:-	95.5417	0	1.68006	0	1	1
228359	MAPKAP1	ENSG00000119487.17	clean	chr9:125559809-125585554:-	80.0833	0	1.68678	0	1	1
228360	MAPKAP1	ENSG00000119487.17	clean	chr9:125565737-125585554:-	80.0833	0	1.68678	0	1	1
228361	MAPKAP1	ENSG00000119487.17	clean	chr9:125585727-125599834:-	110.958	0	1.68739	0	1	1
228362	MAPKAP1	ENSG00000119487.17	clean	chr9:125585727-125652116:-	110.958	0	1.68739	0	1	1
228363	MAPKAP1	ENSG00000119487.17	clean	chr9:125585727-125657650:-	111	0	1.68739	0	1	1
228364	MAPKAP1	ENSG00000119487.17	clean	chr9:125599927-125650363:-	0.125	0	8.49378	0	1	NA
228365	MAPKAP1	ENSG00000119487.17	clean	chr9:125652257-125657650:-	108.583	0	1.68723	0	1	1
228366	MAPKAP1	ENSG00000119487.17	clean	chr9:125657799-125669817:-	89	0	1.6911	0	1	1
228367	MAPKAP1	ENSG00000119487.17	clean	chr9:125657799-125706970:-	102.208	0	1.68345	0	1	1
228368	MAPKAP1	ENSG00000119487.17	clean	chr9:125669907-125672315:-	89.7083	-0.559224	1.6851	-0.331864	0.739992	1
228369	MAPKAP1	ENSG00000119487.17	clean	chr9:125669907-125706970:-	102	0	1.68341	0	1	1
228370	MAPKAP1	ENSG00000119487.17	clean	chr9:125672643-125696216:-	82.7083	0	1.68043	0	1	1
228371	MAPKAP1	ENSG00000119487.17	clean	chr9:125672643-125706970:-	101.333	0	1.6841	0	1	1
228372	MAPKAP1	ENSG00000119487.17	clean	chr9:125696404-125706970:-	101.583	0.959639	1.33962	0.716349	0.473776	1
228373	PBX3	ENSG00000167081.18	known-exon	chr9:125748428-125748549:+	33.0417	0.523283	0.739781	0.707349	0.47935	NA
228374	PBX3	ENSG00000167081.18	clean	chr9:125748623-125777981:+	22.125	0.0116822	1.5498	0.0075379	0.993986	NA
228375	PBX3	ENSG00000167081.18	clean	chr9:125748623-125797394:+	21.9167	-0.950113	1.76262	-0.539034	0.589863	NA
228376	PBX3	ENSG00000167081.18	clean	chr9:125748623-125915685:+	21.8333	0	1.76462	0	1	NA
228377	PBX3	ENSG00000167081.18	clean	chr9:125750510-125797394:+	0.708333	0	3.71034	0	1	NA
228378	PBX3	ENSG00000167081.18	clean	chr9:125778103-125785455:+	0.208333	0	8.24828	0	1	NA
228379	PBX3	ENSG00000167081.18	clean	chr9:125785654-125915685:+	16.375	0	1.77472	0	1	NA
228380	PBX3	ENSG00000167081.18	clean	chr9:125797465-125929654:+	23.9583	0	1.75247	0	1	NA
228381	PBX3	ENSG00000167081.18	clean	chr9:125843812-125844565:+	0.5	1.79185	3.4802	0.514868	0.606645	NA
228382	PBX3	ENSG00000167081.18	clean	chr9:125843812-125915685:+	16.375	0	1.77472	0	1	NA
228383	PBX3	ENSG00000167081.18	clean	chr9:125844982-125915685:+	16.375	0	1.77472	0	1	NA
228384	PBX3	ENSG00000167081.18	clean	chr9:125865305-125915685:+	16.375	0	1.77472	0	1	NA
228385	PBX3	ENSG00000167081.18	clean	chr9:125915927-125929654:+	23.9167	0	1.75333	0	1	NA
228386	PBX3	ENSG00000167081.18	clean	chr9:125929845-125935471:+	29.2917	0	1.73871	0	1	NA
228387	PBX3	ENSG00000167081.18	clean	chr9:125935607-125949377:+	14.5	-0.578467	1.74793	-0.330944	0.740687	NA
228388	PBX3	ENSG00000167081.18	clean	chr9:125935607-125960683:+	14.5417	-0.599225	1.74539	-0.343318	0.731359	NA
228389	PBX3	ENSG00000167081.18	clean	chr9:125949440-125960683:+	14.2083	0	1.74521	0	1	NA
228390	PBX3	ENSG00000167081.18	clean	chr9:125960849-125962101:+	18.6667	-1.16463	1.12145	-1.0385	0.299036	NA
228391	PBX3	ENSG00000167081.18	clean	chr9:125960849-125963011:+	18.5417	-0.563899	1.19762	-0.470851	0.637747	NA
228392	PBX3	ENSG00000167081.18	clean	chr9:125962214-125963011:+	15.7917	-0.214124	1.2893	-0.166078	0.868095	NA
228393	PBX3	ENSG00000167081.18	clean	chr9:125963101-125965830:+	20.1667	-0.311943	1.04486	-0.298549	0.765284	NA
228394	MVB12B	ENSG00000196814.15	clean	chr9:126327010-126340507:+	6.70833	0	1.82884	0	1	NA
228395	MVB12B	ENSG00000196814.15	clean	chr9:126335407-126340507:+	6.70833	0	1.82884	0	1	NA
228396	MVB12B	ENSG00000196814.15	clean	chr9:126340630-126381063:+	14.7083	0	1.75588	0	1	NA
228397	MVB12B	ENSG00000196814.15	clean	chr9:126381171-126386561:+	15.0833	0	1.74362	0	1	NA
228398	MVB12B	ENSG00000196814.15	clean	chr9:126386658-126392065:+	15.6667	0	1.74188	0	1	NA
228399	MVB12B	ENSG00000196814.15	clean	chr9:126392195-126395574:+	14.7917	1.09262	1.65192	0.661426	0.508339	NA
228400	MVB12B	ENSG00000196814.15	clean	chr9:126395697-126421853:+	14.4583	0	1.7667	0	1	NA
228401	MVB12B	ENSG00000196814.15	clean	chr9:126421948-126448025:+	9.29167	0	1.80183	0	1	NA
228402	MVB12B	ENSG00000196814.15	clean	chr9:126421948-126481368:+	9.58333	0	1.80726	0	1	NA
228403	MVB12B	ENSG00000196814.15	clean	chr9:126481424-126483972:+	9.33333	0	1.80618	0	1	NA
228404	MVB12B	ENSG00000196814.15	clean	chr9:126484032-126503176:+	7.875	0	1.78122	0	1	NA
228405	LMX1B	ENSG00000136944.18	clean	chr9:126614588-126615382:+	9.70833	-0.0752876	1.068	-0.0704942	0.9438	NA
228406	LMX1B	ENSG00000136944.18	clean	chr9:126615569-126690835:+	9.91667	0	1.81016	0	1	NA
228407	LMX1B	ENSG00000136944.18	clean	chr9:126691068-126693141:+	12.5	-0.621954	1.43727	-0.432734	0.665208	NA
228408	LMX1B	ENSG00000136944.18	clean	chr9:126693323-126693523:+	9.875	0.0227206	1.77266	0.0128172	0.989774	NA
228409	LMX1B	ENSG00000136944.18	clean	chr9:126693601-126693745:+	8.375	0	1.80161	0	1	NA
228410	LMX1B	ENSG00000136944.18	clean	chr9:126693812-126695838:+	7.125	-0.45066	1.04709	-0.430393	0.66691	NA
228411	LMX1B	ENSG00000136944.18	clean	chr9:126695982-126696293:+	7.875	1.62107	1.55961	1.03941	0.298615	NA
228412	ZBTB43	ENSG00000169155.10	clean	chr9:126805132-126808792:+	5.25	0.146842	1.3205	0.111202	0.911456	NA
228413	ZBTB43	ENSG00000169155.10	clean	chr9:126805132-126832486:+	6.95833	0	1.8724	0	1	NA
228414	ZBTB43	ENSG00000169155.10	clean	chr9:126808915-126832486:+	6.83333	0	1.90803	0	1	NA
228415	ZBTB34	ENSG00000177125.5	clean	chr9:126860739-126879389:+	8	0	1.76173	0	1	NA
228416	RALGPS1	ENSG00000136828.19	clean	chr9:126914975-126962224:+	4.875	0	1.88783	0	1	NA
228417	RALGPS1	ENSG00000136828.19	clean	chr9:126915476-126962224:+	4.875	0	1.88783	0	1	NA
228418	RALGPS1	ENSG00000136828.19	clean	chr9:126962346-126965843:+	7	0.447223	1.79303	0.249423	0.803034	NA
228419	RALGPS1	ENSG00000136828.19	clean	chr9:126965951-126977694:+	9.58333	0	1.77928	0	1	NA
228420	RALGPS1	ENSG00000136828.19	clean	chr9:126977745-126989892:+	8.58333	0	1.77946	0	1	NA
228421	RALGPS1	ENSG00000136828.19	clean	chr9:126977745-127016659:+	8.58333	0	1.77946	0	1	NA
228422	RALGPS1	ENSG00000136828.19	clean	chr9:126977745-127034430:+	8.95833	0	1.77281	0	1	NA
228423	RALGPS1	ENSG00000136828.19	clean	chr9:127034514-127050042:+	10.2917	0	1.77713	0	1	NA
228424	RALGPS1	ENSG00000136828.19	clean	chr9:127034514-127052846:+	10.9167	0	1.75442	0	1	NA
228425	RALGPS1	ENSG00000136828.19	clean	chr9:127050132-127052846:+	9.58333	0	1.75989	0	1	NA
228426	RALGPS1	ENSG00000136828.19	clean	chr9:127052939-127069229:+	10	0	1.76587	0	1	NA
228427	RALGPS1	ENSG00000136828.19	clean	chr9:127069356-127079600:+	5.95833	0	1.84763	0	1	NA
228428	RALGPS1	ENSG00000136828.19	clean	chr9:127069356-127166068:+	5.95833	0	1.84763	0	1	NA
228429	ANGPTL2	ENSG00000136859.10	clean	chr9:127089138-127091669:-	0.166667	0	8.49378	0	1	NA
228430	ANGPTL2	ENSG00000136859.10	clean	chr9:127091940-127093732:-	0.208333	0	8.13819	0	1	NA
228431	ANGPTL2	ENSG00000136859.10	clean	chr9:127093926-127107914:-	0.125	0	8.47335	0	1	NA
228432	ANGPTL2	ENSG00000136859.10	clean	chr9:127093926-127122314:-	0.166667	0	8.45286	0	1	NA
228433	ANGPTL2	ENSG00000136859.10	clean	chr9:127107098-127107914:-	0.125	0	8.47335	0	1	NA
228434	ANGPTL2	ENSG00000136859.10	clean	chr9:127108780-127122314:-	0.0833333	0	8.47335	0	1	NA
228435	RALGPS1	ENSG00000136828.19	clean	chr9:127166206-127168678:+	7.625	0	1.79631	0	1	NA
228436	RALGPS1	ENSG00000136828.19	clean	chr9:127168772-127174714:+	5.41667	0	1.83965	0	1	NA
228437	RALGPS1	ENSG00000136828.19	clean	chr9:127174782-127177896:+	6.95833	0	1.79177	0	1	NA
228438	RALGPS1	ENSG00000136828.19	clean	chr9:127174782-127183866:+	6.95833	0	1.79177	0	1	NA
228439	RALGPS1	ENSG00000136828.19	clean	chr9:127174782-127195090:+	7	0	1.78917	0	1	NA
228440	RALGPS1	ENSG00000136828.19	clean	chr9:127195217-127196473:+	7.5	-0.176877	1.30652	-0.13538	0.892311	NA
228441	RALGPS1	ENSG00000136828.19	clean	chr9:127195217-127210694:+	7.41667	-0.730811	1.4381	-0.508178	0.611329	NA
228442	RALGPS1	ENSG00000136828.19	clean	chr9:127196631-127199014:+	2.91667	-1.82882	1.7565	-1.04117	0.297795	NA
228443	RALGPS1	ENSG00000136828.19	clean	chr9:127199066-127212130:+	9.33333	-0.720311	1.43142	-0.503216	0.614813	NA
228444	RALGPS1	ENSG00000136828.19	clean	chr9:127210525-127210694:+	4.45833	1.00244	1.94668	0.514949	0.606589	NA
228445	RALGPS1	ENSG00000136828.19	clean	chr9:127210778-127212130:+	9	0	1.76846	0	1	NA
228446	RALGPS1	ENSG00000136828.19	clean	chr9:127212236-127212626:+	6.75	-1.17861	1.8802	-0.626851	0.530757	NA
228447	RALGPS1	ENSG00000136828.19	clean	chr9:127212719-127212943:+	6.20833	0.109625	1.8441	0.0594464	0.952597	NA
228448	RALGPS1	ENSG00000136828.19	clean	chr9:127213049-127214750:+	6.58333	0.999997	1.38493	0.722058	0.470259	NA
228449	RALGPS1	ENSG00000136828.19	clean	chr9:127214842-127216905:+	6.16667	-0.666389	1.11957	-0.595216	0.551699	NA
228450	RALGPS1	ENSG00000136828.19	clean	chr9:127214842-127218739:+	6.08333	0.33361	1.27208	0.262256	0.793124	NA
228451	GARNL3	ENSG00000136895.19	clean	chr9:127224338-127243078:+	3.70833	0	1.9722	0	1	NA
228452	GARNL3	ENSG00000136895.19	clean	chr9:127224691-127243078:+	3.70833	0	1.9722	0	1	NA
228453	GARNL3	ENSG00000136895.19	clean	chr9:127225403-127243078:+	3.70833	0	1.9722	0	1	NA
228454	GARNL3	ENSG00000136895.19	clean	chr9:127243249-127264951:+	4.16667	0	1.91449	0	1	NA
228455	GARNL3	ENSG00000136895.19	clean	chr9:127245420-127264951:+	4.16667	0	1.91449	0	1	NA
228456	GARNL3	ENSG00000136895.19	clean	chr9:127265021-127291167:+	5.91667	0	1.8616	0	1	NA
228457	GARNL3	ENSG00000136895.19	clean	chr9:127291242-127311635:+	7.5	0	1.85989	0	1	NA
228458	GARNL3	ENSG00000136895.19	clean	chr9:127311735-127313440:+	6.16667	-1.01238	1.58317	-0.639462	0.522522	NA
228459	GARNL3	ENSG00000136895.19	clean	chr9:127313559-127318062:+	9.58333	0	1.90112	0	1	NA
228460	GARNL3	ENSG00000136895.19	clean	chr9:127318127-127320714:+	9.75	-0.0614012	1.49318	-0.041121	0.967199	NA
228461	GARNL3	ENSG00000136895.19	clean	chr9:127320778-127325068:+	5.70833	0	1.82029	0	1	NA
228462	GARNL3	ENSG00000136895.19	clean	chr9:127320778-127339644:+	7.16667	1.23697	1.57095	0.787402	0.431047	NA
228463	GARNL3	ENSG00000136895.19	clean	chr9:127325095-127332273:+	4.91667	0.464667	1.56664	0.296602	0.76677	NA
228464	GARNL3	ENSG00000136895.19	clean	chr9:127332349-127333022:+	7.08333	-1.89923	1.3613	-1.39516	0.162968	NA
228465	GARNL3	ENSG00000136895.19	clean	chr9:127333121-127335229:+	6.41667	-0.0382025	1.80685	-0.0211432	0.983131	NA
228466	GARNL3	ENSG00000136895.19	clean	chr9:127335333-127336127:+	5.20833	-4.24475	1.64859	-2.57478	0.0100304	NA
228467	GARNL3	ENSG00000136895.19	clean	chr9:127336236-127338115:+	7.08333	-1.17557	1.09941	-1.06927	0.284947	NA
228468	GARNL3	ENSG00000136895.19	clean	chr9:127338161-127339644:+	6.875	0.613534	1.68428	0.36427	0.715656	NA
228469	GARNL3	ENSG00000136895.19	clean	chr9:127339751-127342218:+	6.125	-0.478046	1.59745	-0.299255	0.764745	NA
228470	GARNL3	ENSG00000136895.19	clean	chr9:127342334-127344234:+	7	-0.50479	1.47095	-0.343173	0.731468	NA
228471	GARNL3	ENSG00000136895.19	clean	chr9:127344339-127345402:+	8	-0.305119	1.04267	-0.292633	0.769803	NA
228472	GARNL3	ENSG00000136895.19	clean	chr9:127345477-127348923:+	5.5	-0.378511	1.39888	-0.270581	0.786713	NA
228473	GARNL3	ENSG00000136895.19	clean	chr9:127349035-127353845:+	5.20833	-0.199308	1.85949	-0.107184	0.914643	NA
228474	GARNL3	ENSG00000136895.19	clean	chr9:127353944-127354293:+	6.04167	-3.48016	1.62685	-2.13921	0.0324188	NA
228475	GARNL3	ENSG00000136895.19	clean	chr9:127354410-127355296:+	8	0.0347659	1.84395	0.018854	0.984958	NA
228476	GARNL3	ENSG00000136895.19	clean	chr9:127355472-127356428:+	4.04167	0.222392	1.36765	0.162609	0.870826	NA
228477	GARNL3	ENSG00000136895.19	clean	chr9:127355472-127357218:+	4.08333	0.485426	1.54887	0.313406	0.753973	NA
228478	GARNL3	ENSG00000136895.19	clean	chr9:127356505-127357218:+	3.95833	-1.09953	1.61514	-0.680768	0.496019	NA
228479	GARNL3	ENSG00000136895.19	clean	chr9:127357377-127363948:+	5	0.0588942	1.66399	0.0353934	0.971766	NA
228480	GARNL3	ENSG00000136895.19	clean	chr9:127357377-127365299:+	5.20833	0.584961	1.52392	0.383852	0.701088	NA
228481	GARNL3	ENSG00000136895.19	clean	chr9:127364033-127364588:+	1.91667	-0.192644	1.61076	-0.119598	0.904802	NA
228482	GARNL3	ENSG00000136895.19	clean	chr9:127364776-127365299:+	4.58333	0.999999	1.26559	0.790144	0.429444	NA
228483	GARNL3	ENSG00000136895.19	clean	chr9:127365366-127369021:+	2.45833	-1.58496	1.68663	-0.939717	0.347363	NA
228484	GARNL3	ENSG00000136895.19	clean	chr9:127365366-127383437:+	1.95833	-0.360127	2.32484	-0.154904	0.876897	NA
228485	GARNL3	ENSG00000136895.19	clean	chr9:127383545-127385026:+	2.875	-0.684496	1.60541	-0.426369	0.669839	NA
228486	GARNL3	ENSG00000136895.19	clean	chr9:127385145-127387192:+	1.625	-1.85773	2.02102	-0.919205	0.357988	NA
228487	GARNL3	ENSG00000136895.19	clean	chr9:127387331-127388903:+	3.04167	1.32436	2.04381	0.647987	0.516993	NA
228488	GARNL3	ENSG00000136895.19	clean	chr9:127389119-127390640:+	3.25	0	2.04784	0	1	NA
228489	GARNL3	ENSG00000136895.19	clean	chr9:127390767-127393082:+	2.625	-0.961794	2.03869	-0.471771	0.63709	NA
228490	SLC2A8	ENSG00000136856.18	clean	chr9:127397286-127397375:+	18.375	1.17548	1.49876	0.784304	0.432862	NA
228491	SLC2A8	ENSG00000136856.18	clean	chr9:127397286-127399906:+	20.375	-0.683141	1.0107	-0.675909	0.499098	NA
228492	SLC2A8	ENSG00000136856.18	clean	chr9:127397538-127397904:+	10.625	-1.45008	0.962011	-1.50734	0.131722	NA
228493	SLC2A8	ENSG00000136856.18	clean	chr9:127397538-127399906:+	19.375	-0.468637	1.01787	-0.460408	0.645223	NA
228494	SLC2A8	ENSG00000136856.18	clean	chr9:127398111-127399906:+	19.375	-0.468637	1.01787	-0.460408	0.645223	NA
228495	SLC2A8	ENSG00000136856.18	clean	chr9:127398334-127399906:+	19.3333	-0.205603	1.05203	-0.195435	0.845053	NA
228496	SLC2A8	ENSG00000136856.18	clean	chr9:127400006-127402556:+	17.1667	-0.764186	0.800836	-0.954236	0.339964	NA
228497	SLC2A8	ENSG00000136856.18	clean	chr9:127400006-127403659:+	23.125	-0.523617	0.785341	-0.666739	0.504939	NA
228498	SLC2A8	ENSG00000136856.18	clean	chr9:127403803-127403958:+	22.0417	-0.846085	1.11857	-0.756401	0.449409	NA
228499	SLC2A8	ENSG00000136856.18	known-exon	chr9:127404067-127404817:+	13	0.654225	0.876307	0.746571	0.455323	NA
228500	SLC2A8	ENSG00000136856.18	clean	chr9:127404991-127405419:+	16.3333	0.207215	0.80303	0.258041	0.796375	NA
228501	SLC2A8	ENSG00000136856.18	clean	chr9:127404991-127407111:+	20.9583	-0.352585	0.860956	-0.409528	0.682152	NA
228502	SLC2A8	ENSG00000136856.18	clean	chr9:127405565-127407111:+	21.3333	-0.435074	0.894767	-0.486243	0.626795	NA
228503	ZNF79	ENSG00000196152.10	clean	chr9:127424803-127428551:+	3.54167	-0.321928	1.36403	-0.236012	0.813423	NA
228504	ZNF79	ENSG00000196152.10	clean	chr9:127424803-127428831:+	7.375	-0.205583	1.26969	-0.161916	0.871372	NA
228505	ZNF79	ENSG00000196152.10	clean	chr9:127428660-127428831:+	7.25	-2.49383	1.45841	-1.70996	0.0872733	NA
228506	ZNF79	ENSG00000196152.10	clean	chr9:127428920-127435089:+	7.58333	0	1.80834	0	1	NA
228507	ZNF79	ENSG00000196152.10	clean	chr9:127428920-127444028:+	10.5	0	1.78781	0	1	NA
228508	ZNF79	ENSG00000196152.10	clean	chr9:127435216-127435907:+	8.08333	-0.137501	1.4006	-0.0981732	0.921795	NA
228509	ZNF79	ENSG00000196152.10	clean	chr9:127436003-127444028:+	10.1667	0	1.79161	0	1	NA
228510	RPL12	ENSG00000197958.13	known-exon	chr9:127447726-127447876:-	4384.88	-0.0776098	0.386834	-0.200628	0.84099	1
228511	RPL12	ENSG00000197958.13	clean	chr9:127447989-127448336:-	5328.12	-0.405778	0.337447	-1.20249	0.229172	1
228512	RPL12	ENSG00000197958.13	clean	chr9:127449362-127449609:-	6649.54	-0.200951	0.348857	-0.576025	0.564598	1
228513	RPL12	ENSG00000197958.13	known-exon	chr9:127449708-127450730:-	5757.67	-0.507454	0.302017	-1.68022	0.0929153	1
228514	RPL12	ENSG00000197958.13	known-exon	chr9:127450804-127451049:-	5132.54	-0.227777	0.285653	-0.797391	0.425224	1
228515	LRSAM1	ENSG00000148356.13	known-exon	chr9:127451669-127451928:+	14.9583	-0.502213	0.625929	-0.802349	0.422351	NA
228516	LRSAM1	ENSG00000148356.13	clean	chr9:127452084-127453478:+	11.875	0.68147	1.15078	0.592179	0.553731	NA
228517	LRSAM1	ENSG00000148356.13	clean	chr9:127452084-127454495:+	11.9583	0.332575	1.09827	0.302817	0.762029	NA
228518	LRSAM1	ENSG00000148356.13	clean	chr9:127452299-127454495:+	11.5417	0.616375	1.15782	0.532358	0.594478	NA
228519	LRSAM1	ENSG00000148356.13	clean	chr9:127454599-127454997:+	12.2917	0.551979	1.65739	0.333042	0.739103	NA
228520	LRSAM1	ENSG00000148356.13	clean	chr9:127455054-127455575:+	9.20833	-1.8165	1.5699	-1.15708	0.247242	NA
228521	LRSAM1	ENSG00000148356.13	clean	chr9:127455054-127457315:+	10.7083	-0.0995351	1.56506	-0.0635981	0.94929	NA
228522	LRSAM1	ENSG00000148356.13	clean	chr9:127455620-127457315:+	10.6667	-0.12553	1.56802	-0.0800567	0.936192	NA
228523	LRSAM1	ENSG00000148356.13	clean	chr9:127457393-127459002:+	13.5	0.0836581	1.75163	0.0477603	0.961907	NA
228524	LRSAM1	ENSG00000148356.13	clean	chr9:127459071-127461172:+	13.5417	-0.45121	1.08581	-0.415551	0.677738	NA
228525	LRSAM1	ENSG00000148356.13	clean	chr9:127461257-127462251:+	14.5833	-0.0671139	1.04871	-0.0639967	0.948973	NA
228526	LRSAM1	ENSG00000148356.13	clean	chr9:127462373-127467739:+	11.9167	1.12099	1.76154	0.636372	0.524534	NA
228527	LRSAM1	ENSG00000148356.13	clean	chr9:127467830-127473800:+	12.2083	-0.326207	1.76628	-0.184686	0.853475	NA
228528	LRSAM1	ENSG00000148356.13	clean	chr9:127473931-127478933:+	14.7083	0	1.77057	0	1	NA
228529	LRSAM1	ENSG00000148356.13	clean	chr9:127478963-127479382:+	14.5833	-1.15973	1.75857	-0.659477	0.50959	NA
228530	LRSAM1	ENSG00000148356.13	clean	chr9:127479505-127479838:+	12.2917	-0.917306	1.64371	-0.55807	0.576797	NA
228531	LRSAM1	ENSG00000148356.13	clean	chr9:127479978-127481182:+	10.5833	-0.874466	1.35496	-0.64538	0.518681	NA
228532	LRSAM1	ENSG00000148356.13	clean	chr9:127481227-127482949:+	8.66667	0	1.77937	0	1	NA
228533	LRSAM1	ENSG00000148356.13	clean	chr9:127483020-127485735:+	9.29167	0	1.78824	0	1	NA
228534	LRSAM1	ENSG00000148356.13	clean	chr9:127485835-127486404:+	11.25	-2.02838	1.51092	-1.34248	0.179441	NA
228535	LRSAM1	ENSG00000148356.13	clean	chr9:127485835-127487675:+	11.5417	-1.07178	1.67675	-0.639203	0.522691	NA
228536	LRSAM1	ENSG00000148356.13	clean	chr9:127486694-127487494:+	0.583333	0.376808	3.14102	0.119964	0.904512	NA
228537	LRSAM1	ENSG00000148356.13	clean	chr9:127487763-127489443:+	12.25	-1.01155	1.77548	-0.569732	0.568859	NA
228538	LRSAM1	ENSG00000148356.13	clean	chr9:127489518-127491214:+	10.5833	-0.713729	1.66286	-0.429219	0.667764	NA
228539	LRSAM1	ENSG00000148356.13	clean	chr9:127489518-127492801:+	10.9167	-0.530513	1.19381	-0.444385	0.656764	NA
228540	LRSAM1	ENSG00000148356.13	clean	chr9:127491295-127492801:+	8.41667	6.46124e-07	1.11448	5.79755e-07	1	NA
228541	LRSAM1	ENSG00000148356.13	clean	chr9:127492897-127495319:+	9.33333	0.360332	1.01871	0.353715	0.723553	NA
228542	LRSAM1	ENSG00000148356.13	clean	chr9:127492897-127495963:+	10.9167	0.120295	1.00232	0.120016	0.90447	NA
228543	LRSAM1	ENSG00000148356.13	clean	chr9:127495418-127495963:+	10.5	-1.13124	1.10456	-1.02416	0.30576	NA
228544	LRSAM1	ENSG00000148356.13	clean	chr9:127496095-127497252:+	9.875	-0.695634	1.6507	-0.421417	0.67345	NA
228545	LRSAM1	ENSG00000148356.13	clean	chr9:127497334-127501009:+	11.375	0.102363	1.20639	0.0848505	0.93238	NA
228546	LRSAM1	ENSG00000148356.13	clean	chr9:127501143-127502773:+	7.5	-0.192644	1.79187	-0.10751	0.914384	NA
228547	NIBAN2	ENSG00000136830.12	clean	chr9:127507431-127507866:-	59.3333	-1.21936	0.765414	-1.59307	0.111145	1
228548	NIBAN2	ENSG00000136830.12	clean	chr9:127505494-127531724:-	0.208333	1.48083	6.97138	0.212416	0.831782	NA
228549	NIBAN2	ENSG00000136830.12	clean	chr9:127507978-127508092:-	50.25	0.320484	0.972399	0.32958	0.741717	1
228550	NIBAN2	ENSG00000136830.12	clean	chr9:127507934-127525057:-	78.5833	-0.0294435	1.6911	-0.0174108	0.986109	1
228551	NIBAN2	ENSG00000136830.12	clean	chr9:127508200-127508421:-	60.0417	-1.29587	1.25324	-1.03402	0.301128	1
228552	NIBAN2	ENSG00000136830.12	clean	chr9:127508538-127508975:-	76.2917	0.663595	0.94663	0.701008	0.483298	1
228553	NIBAN2	ENSG00000136830.12	clean	chr9:127508445-127568914:-	0	NA	NA	NA	NA	NA
228554	NIBAN2	ENSG00000136830.12	clean	chr9:127509131-127510145:-	84.6667	-0.158042	0.784077	-0.201564	0.840258	1
228555	NIBAN2	ENSG00000136830.12	clean	chr9:127510333-127516856:-	53.9583	0.53609	1.60494	0.334025	0.738361	1
228556	NIBAN2	ENSG00000136830.12	clean	chr9:127517019-127517111:-	47.5	0.602793	1.70625	0.353286	0.723874	1
228557	NIBAN2	ENSG00000136830.12	clean	chr9:127517216-127517825:-	80.8333	0.47155	1.09802	0.429455	0.667592	1
228558	NIBAN2	ENSG00000136830.12	clean	chr9:127517941-127523678:-	71.4583	0	1.6944	0	1	1
228559	NIBAN2	ENSG00000136830.12	clean	chr9:127523846-127525057:-	79.4583	0.707521	0.797345	0.887346	0.374893	1
228560	NIBAN2	ENSG00000136830.12	clean	chr9:127525163-127527193:-	70.8333	0.890333	1.6885	0.527293	0.59799	1
228561	NIBAN2	ENSG00000136830.12	clean	chr9:127527322-127531647:-	60.0417	0.320238	1.1325	0.282772	0.777351	1
228562	NIBAN2	ENSG00000136830.12	clean	chr9:127531778-127561147:-	53.9167	0	1.7004	0	1	1
228563	NIBAN2	ENSG00000136830.12	clean	chr9:127531778-127568819:-	54.2917	0	1.70038	0	1	1
228564	NIBAN2	ENSG00000136830.12	clean	chr9:127531778-127578921:-	53.9167	0	1.7004	0	1	1
228565	NIBAN2	ENSG00000136830.12	clean	chr9:127561237-127568819:-	54.375	-0.309955	1.22545	-0.252931	0.800321	1
228566	STXBP1	ENSG00000136854.21	clean	chr9:127579534-127651602:+	11.4583	0	1.77043	0	1	NA
228567	STXBP1	ENSG00000136854.21	clean	chr9:127611856-127651602:+	11.4583	0	1.77043	0	1	NA
228568	STXBP1	ENSG00000136854.21	clean	chr9:127612440-127613265:+	11.9583	0	1.76333	0	1	NA
228569	STXBP1	ENSG00000136854.21	clean	chr9:127612440-127639427:+	11.9583	0	1.76333	0	1	NA
228570	STXBP1	ENSG00000136854.21	clean	chr9:127612440-127642468:+	11.9583	0	1.76333	0	1	NA
228571	STXBP1	ENSG00000136854.21	clean	chr9:127612440-127651602:+	12.0833	0	1.76059	0	1	NA
228572	STXBP1	ENSG00000136854.21	clean	chr9:127639617-127651602:+	11.4583	0	1.77043	0	1	NA
228573	STXBP1	ENSG00000136854.21	clean	chr9:127642563-127651602:+	11.4583	0	1.77043	0	1	NA
228574	STXBP1	ENSG00000136854.21	clean	chr9:127651652-127653714:+	12.125	-2.52967	1.63812	-1.54425	0.122527	NA
228575	STXBP1	ENSG00000136854.21	clean	chr9:127653796-127658374:+	12.5417	-1.87253	1.75528	-1.0668	0.286064	NA
228576	STXBP1	ENSG00000136854.21	clean	chr9:127658451-127660029:+	14.0833	0.301283	1.73246	0.173905	0.86194	NA
228577	STXBP1	ENSG00000136854.21	clean	chr9:127660108-127661101:+	15.625	-1.82778	1.74485	-1.04752	0.294858	NA
228578	STXBP1	ENSG00000136854.21	clean	chr9:127661205-127663204:+	13.7917	-0.0750396	1.73042	-0.0433649	0.965411	NA
228579	STXBP1	ENSG00000136854.21	clean	chr9:127661723-127663204:+	13.75	0	1.73044	0	1	NA
228580	STXBP1	ENSG00000136854.21	clean	chr9:127663353-127665246:+	12.625	-1.71905	1.63438	-1.05181	0.292888	NA
228581	STXBP1	ENSG00000136854.21	clean	chr9:127665331-127666165:+	9.66667	0.144661	1.78847	0.0808855	0.935533	NA
228582	STXBP1	ENSG00000136854.21	clean	chr9:127666296-127668079:+	9.29167	-1.27112	1.76721	-0.719281	0.471968	NA
228583	STXBP1	ENSG00000136854.21	clean	chr9:127668187-127669897:+	9.54167	1.14152	1.67265	0.682465	0.494945	NA
228584	STXBP1	ENSG00000136854.21	clean	chr9:127669958-127672050:+	11.875	0	1.77157	0	1	NA
228585	STXBP1	ENSG00000136854.21	clean	chr9:127672116-127673180:+	13.1667	-0.630765	1.77401	-0.355558	0.722172	NA
228586	STXBP1	ENSG00000136854.21	clean	chr9:127673261-127675803:+	9.20833	0.1304	1.68115	0.0775657	0.938174	NA
228587	STXBP1	ENSG00000136854.21	clean	chr9:127675942-127676643:+	9.375	-1.01155	1.77531	-0.569787	0.568822	NA
228588	STXBP1	ENSG00000136854.21	clean	chr9:127676753-127678430:+	11.25	-1.6933	1.74552	-0.970084	0.332005	NA
228589	STXBP1	ENSG00000136854.21	clean	chr9:127678532-127680156:+	10	0	1.77112	0	1	NA
228590	STXBP1	ENSG00000136854.21	clean	chr9:127679837-127680156:+	10.125	0	1.76882	0	1	NA
228591	STXBP1	ENSG00000136854.21	clean	chr9:127680242-127682405:+	10.2917	0.265803	1.7743	0.149807	0.880917	NA
228592	STXBP1	ENSG00000136854.21	clean	chr9:127682560-127683917:+	7.41667	1.6701	1.80275	0.926421	0.354227	NA
228593	STXBP1	ENSG00000136854.21	clean	chr9:127682560-127684367:+	7.33333	0	1.90781	0	1	NA
228594	STXBP1	ENSG00000136854.21	clean	chr9:127682560-127686457:+	7.25	0	1.92155	0	1	NA
228595	STXBP1	ENSG00000136854.21	clean	chr9:127682560-127690774:+	7.25	0	1.92155	0	1	NA
228596	STXBP1	ENSG00000136854.21	clean	chr9:127682560-127694993:+	7.25	0	1.92155	0	1	NA
228597	STXBP1	ENSG00000136854.21	clean	chr9:127683970-127684367:+	0.375	0	5.99033	0	1	NA
228598	STXBP1	ENSG00000136854.21	clean	chr9:127684493-127690774:+	6.16667	0	1.97979	0	1	NA
228599	STXBP1	ENSG00000136854.21	clean	chr9:127686537-127690774:+	6.16667	0	1.97979	0	1	NA
228600	PTRH1	ENSG00000187024.15	clean	chr9:127690824-127694926:-	1.5	2.27276	2.05961	1.10349	0.269814	NA
228601	PTRH1	ENSG00000187024.15	clean	chr9:127693308-127694926:-	1.625	1.89593	1.93493	0.979844	0.327163	NA
228602	PTRH1	ENSG00000187024.15	clean	chr9:127695141-127715434:-	1.5	0	2.36964	0	1	NA
228603	CFAP157	ENSG00000160401.15	clean	chr9:127707192-127709421:+	0.0833333	0	8.49378	0	1	NA
228604	CFAP157	ENSG00000160401.15	clean	chr9:127709693-127710600:+	0	NA	NA	NA	NA	NA
228605	CFAP157	ENSG00000160401.15	clean	chr9:127710754-127711228:+	0	NA	NA	NA	NA	NA
228606	CFAP157	ENSG00000160401.15	clean	chr9:127711496-127711819:+	0.0833333	0	8.49378	0	1	NA
228607	CFAP157	ENSG00000160401.15	clean	chr9:127711950-127712198:+	0.0833333	0	8.49378	0	1	NA
228608	CFAP157	ENSG00000160401.15	clean	chr9:127712349-127712604:+	0	NA	NA	NA	NA	NA
228609	CFAP157	ENSG00000160401.15	clean	chr9:127712875-127713019:+	0	NA	NA	NA	NA	NA
228610	CFAP157	ENSG00000160401.15	clean	chr9:127713206-127713833:+	0	NA	NA	NA	NA	NA
228611	PTRH1	ENSG00000187024.15	clean	chr9:127714282-127714378:-	17.875	-2.25106	0.960232	-2.34429	0.0190636	NA
228612	PTRH1	ENSG00000187024.15	clean	chr9:127714282-127714602:-	16.3333	-0.843695	1.05876	-0.796867	0.425528	NA
228613	PTRH1	ENSG00000187024.15	clean	chr9:127714424-127714602:-	15.3333	-0.0874622	1.14941	-0.0760933	0.939345	NA
228614	PTRH1	ENSG00000187024.15	clean	chr9:127714424-127714974:-	21.625	0.233488	1.39383	0.167516	0.866964	NA
228615	PTRH1	ENSG00000187024.15	clean	chr9:127714702-127714974:-	21.3333	0.597899	1.33658	0.447335	0.654633	NA
228616	TTC16	ENSG00000167094.16	known-exon	chr9:127716163-127716843:+	0.125	-0.961806	8.49378	-0.113236	0.909843	NA
228617	PTRH1	ENSG00000187024.15	clean	chr9:127716574-127724526:-	0	NA	NA	NA	NA	NA
228618	TTC16	ENSG00000167094.16	clean	chr9:127717016-127717333:+	0.0833333	1.85762	8.47334	0.219231	0.82647	NA
228619	PTRH1	ENSG00000187024.15	clean	chr9:127716959-127724736:-	0	NA	NA	NA	NA	NA
228620	TTC16	ENSG00000167094.16	clean	chr9:127717424-127717628:+	0.0833333	-7.87524e-05	8.49378	-9.27177e-06	0.999993	NA
228621	TTC16	ENSG00000167094.16	clean	chr9:127717772-127720077:+	0.0833333	0	8.49378	0	1	NA
228622	TTC16	ENSG00000167094.16	clean	chr9:127720178-127720265:+	0.125	0	8.49378	0	1	NA
228623	TTC16	ENSG00000167094.16	clean	chr9:127720395-127723118:+	0.0833333	0	8.49378	0	1	NA
228624	TTC16	ENSG00000167094.16	clean	chr9:127723333-127724119:+	0.0416667	0	8.49378	0	1	NA
228625	TTC16	ENSG00000167094.16	clean	chr9:127724364-127724755:+	0.0416667	0	8.49378	0	1	NA
228626	TTC16	ENSG00000167094.16	clean	chr9:127724897-127726238:+	0.0416667	0	8.49378	0	1	NA
228627	TTC16	ENSG00000167094.16	clean	chr9:127726404-127726969:+	0.0416667	0	8.49378	0	1	NA
228628	TTC16	ENSG00000167094.16	clean	chr9:127727112-127727269:+	0.0833333	0	8.49378	0	1	NA
228629	TTC16	ENSG00000167094.16	clean	chr9:127727465-127729580:+	0	NA	NA	NA	NA	NA
228630	TTC16	ENSG00000167094.16	clean	chr9:127729668-127730635:+	0	NA	NA	NA	NA	NA
228631	TOR2A	ENSG00000160404.18	known-exon	chr9:127732278-127732563:-	26	-0.368578	0.609531	-0.604691	0.545384	NA
228632	TOR2A	ENSG00000160404.18	known-exon	chr9:127732691-127733384:-	29.4167	-0.128644	0.605777	-0.212362	0.831824	NA
228633	TOR2A	ENSG00000160404.18	clean	chr9:127733560-127734298:-	23.7917	0.174834	0.777335	0.224914	0.822046	NA
228634	TOR2A	ENSG00000160404.18	clean	chr9:127733560-127735119:-	24.1667	-0.017811	0.714398	-0.0249315	0.98011	NA
228635	TOR2A	ENSG00000160404.18	clean	chr9:127734564-127735119:-	17.875	-0.0423517	0.68805	-0.0615533	0.950919	NA
228636	SH2D3C	ENSG00000095370.20	clean	chr9:127738921-127739681:-	2.75	-0.222625	2.07261	-0.107413	0.914461	NA
228637	SH2D3C	ENSG00000095370.20	clean	chr9:127739888-127740257:-	3.16667	0.398301	1.91692	0.207782	0.835399	NA
228638	SH2D3C	ENSG00000095370.20	clean	chr9:127740369-127741787:-	3.58333	0.410273	1.86254	0.220277	0.825656	NA
228639	SH2D3C	ENSG00000095370.20	clean	chr9:127741959-127742848:-	3.75	0.273742	2.01045	0.136159	0.891695	NA
228640	SH2D3C	ENSG00000095370.20	clean	chr9:127742964-127744563:-	4.125	0	1.96078	0	1	NA
228641	SH2D3C	ENSG00000095370.20	clean	chr9:127745099-127747146:-	4.25	0	1.89793	0	1	NA
228642	SH2D3C	ENSG00000095370.20	clean	chr9:127745099-127751171:-	5.33333	0.0590947	1.83279	0.0322429	0.974278	NA
228643	SH2D3C	ENSG00000095370.20	clean	chr9:127744815-127774346:-	0	NA	NA	NA	NA	NA
228644	SH2D3C	ENSG00000095370.20	clean	chr9:127747271-127749210:-	4.5	0.654197	1.65457	0.395388	0.692556	NA
228645	SH2D3C	ENSG00000095370.20	clean	chr9:127749665-127751171:-	4.375	-0.360129	1.88268	-0.191286	0.848302	NA
228646	SH2D3C	ENSG00000095370.20	clean	chr9:127751300-127754835:-	1.66667	-0.230844	2.26185	-0.10206	0.918709	NA
228647	SH2D3C	ENSG00000095370.20	clean	chr9:127751300-127755078:-	1.70833	-0.230844	2.25113	-0.102546	0.918324	NA
228648	SH2D3C	ENSG00000095370.20	clean	chr9:127751300-127761610:-	1.58333	0	2.35857	0	1	NA
228649	SH2D3C	ENSG00000095370.20	clean	chr9:127751300-127773989:-	1.58333	0	2.35857	0	1	NA
228650	SH2D3C	ENSG00000095370.20	clean	chr9:127761650-127762120:-	0.166667	0	8.45287	0	1	NA
228651	SH2D3C	ENSG00000095370.20	clean	chr9:127761650-127766900:-	0.166667	0	8.45287	0	1	NA
228652	SH2D3C	ENSG00000095370.20	clean	chr9:127761650-127771185:-	0.166667	0	8.45287	0	1	NA
228653	SH2D3C	ENSG00000095370.20	clean	chr9:127761650-127773989:-	0.208333	0	8.13821	0	1	NA
228654	SH2D3C	ENSG00000095370.20	clean	chr9:127767271-127771185:-	0.166667	0	8.45287	0	1	NA
228655	SH2D3C	ENSG00000095370.20	clean	chr9:127774467-127778590:-	0	NA	NA	NA	NA	NA
228656	CDK9	ENSG00000136807.14	clean	chr9:127786240-127786700:+	31.3333	-0.0526802	0.741953	-0.0710021	0.943396	NA
228657	CDK9	ENSG00000136807.14	clean	chr9:127786782-127787517:+	39.9583	-0.712377	0.620788	-1.14754	0.25116	1
228658	CDK9	ENSG00000136807.14	clean	chr9:127787608-127787946:+	38.5	0.168294	0.4601	0.365777	0.714532	NA
228659	CDK9	ENSG00000136807.14	clean	chr9:127788113-127788213:+	35.3333	-2.14162	1.40452	-1.5248	0.127309	NA
228660	CDK9	ENSG00000136807.14	clean	chr9:127788692-127789177:+	43.875	0.152558	0.640698	0.238112	0.811794	1
228661	FPGS	ENSG00000136877.15	clean	chr9:127794812-127804284:+	39	-2.42774	1.50216	-1.61617	0.106058	NA
228662	FPGS	ENSG00000136877.15	clean	chr9:127803062-127804284:+	39.8333	0.429988	0.879831	0.488716	0.625043	1
228663	FPGS	ENSG00000136877.15	clean	chr9:127803404-127804284:+	39.7917	0.429988	0.879888	0.488684	0.625065	1
228664	FPGS	ENSG00000136877.15	clean	chr9:127804413-127804498:+	61.7083	1.14735	1.48333	0.773497	0.439229	1
228665	FPGS	ENSG00000136877.15	clean	chr9:127804552-127804635:+	60.7917	0	1.702	0	1	1
228666	FPGS	ENSG00000136877.15	clean	chr9:127807087-127807208:+	62.3333	0.967692	1.59624	0.606232	0.54436	1
228667	FPGS	ENSG00000136877.15	clean	chr9:127807087-127807420:+	62.1667	-0.830272	1.59653	-0.520049	0.60303	1
228668	FPGS	ENSG00000136877.15	clean	chr9:127807286-127807420:+	44.6667	-2.65013	1.48889	-1.77993	0.0750867	1
228669	FPGS	ENSG00000136877.15	clean	chr9:127807482-127807585:+	37.125	-0.261085	1.7082	-0.152842	0.878523	NA
228670	FPGS	ENSG00000136877.15	clean	chr9:127808311-127808557:+	49.7917	-0.0629064	1.47997	-0.0425052	0.966096	1
228671	FPGS	ENSG00000136877.15	clean	chr9:127808889-127809683:+	25.25	0.176435	0.845577	0.208656	0.834717	NA
228672	FPGS	ENSG00000136877.15	clean	chr9:127809834-127810030:+	11.9167	0	1.75101	0	1	NA
228673	FPGS	ENSG00000136877.15	clean	chr9:127810106-127810944:+	6.58333	-0.387923	1.4873	-0.260824	0.794229	NA
228674	FPGS	ENSG00000136877.15	clean	chr9:127810106-127813194:+	16.25	-1.4926	1.12263	-1.32956	0.183664	NA
228675	FPGS	ENSG00000136877.15	clean	chr9:127811011-127813194:+	16.375	-1.47592	1.12188	-1.31558	0.188315	NA
228676	ENG	ENSG00000106991.13	known-exon	chr9:127815806-127815942:-	0.0833333	0	8.49378	0	1	NA
228677	ENG	ENSG00000106991.13	clean	chr9:127816053-127817148:-	0.0833333	0	8.49378	0	1	NA
228678	ENG	ENSG00000106991.13	clean	chr9:127817203-127818119:-	0.166667	0	8.49378	0	1	NA
228679	ENG	ENSG00000106991.13	clean	chr9:127818377-127818715:-	0.0833333	0	8.49378	0	1	NA
228680	ENG	ENSG00000106991.13	clean	chr9:127819660-127819899:-	0.0416667	0	8.49378	0	1	NA
228681	ENG	ENSG00000106991.13	clean	chr9:127820037-127824303:-	0.375	0	5.88367	0	1	NA
228682	ENG	ENSG00000106991.13	clean	chr9:127824446-127824799:-	0.25	0	5.81516	0	1	NA
228683	ENG	ENSG00000106991.13	clean	chr9:127824974-127825230:-	0.291667	0	6.38983	0	1	NA
228684	ENG	ENSG00000106991.13	clean	chr9:127825357-127825694:-	0.208333	0	8.47335	0	1	NA
228685	ENG	ENSG00000106991.13	clean	chr9:127825860-127826509:-	0.0416667	0	8.49378	0	1	NA
228686	ENG	ENSG00000106991.13	clean	chr9:127826672-127827044:-	0.208333	0	8.20614	0	1	NA
228687	ENG	ENSG00000106991.13	clean	chr9:127826672-127829686:-	0.208333	0	8.20614	0	1	NA
228688	ENG	ENSG00000106991.13	clean	chr9:127827186-127829686:-	0.208333	0	8.20614	0	1	NA
228689	ENG	ENSG00000106991.13	clean	chr9:127829827-127843093:-	0.25	0	7.8777	0	1	NA
228690	ENG	ENSG00000106991.13	clean	chr9:127843245-127846942:-	0.291667	0	6.40022	0	1	NA
228691	ENG	ENSG00000106991.13	clean	chr9:127843245-127854288:-	0.291667	0	6.40022	0	1	NA
228692	AK1	ENSG00000106992.19	clean	chr9:127868076-127868320:-	67.5417	-0.545934	1.58192	-0.345108	0.730013	1
228693	AK1	ENSG00000106992.19	clean	chr9:127868512-127871822:-	80	-2.16603	1.47164	-1.47185	0.141061	1
228694	AK1	ENSG00000106992.19	clean	chr9:127871939-127872689:-	54.3333	1.11647	1.58747	0.703299	0.48187	1
228695	AK1	ENSG00000106992.19	clean	chr9:127871939-127873025:-	63.7917	1.16593	1.58497	0.735616	0.461965	1
228696	AK1	ENSG00000106992.19	clean	chr9:127872853-127873025:-	63.7083	-1.56298	1.58637	-0.98526	0.324497	1
228697	AK1	ENSG00000106992.19	clean	chr9:127873061-127874610:-	61.25	1.01277	1.08756	0.931239	0.35173	1
228698	AK1	ENSG00000106992.19	clean	chr9:127874649-127874876:-	43.4167	-0.218303	1.35275	-0.161377	0.871796	1
228699	AK1	ENSG00000106992.19	clean	chr9:127874649-127877622:-	43.1667	1.32845	1.69476	0.783858	0.433123	1
228700	AL157935.3	ENSG00000257524.6	clean	chr9:127874649-127878386:-	43.125	0	1.69488	0	1	1
228701	AL157935.3	ENSG00000257524.6	clean	chr9:127874649-127879513:-	43.125	0	1.69488	0	1	1
228702	AL157935.3	ENSG00000257524.6	clean	chr9:127874649-127885185:-	43.125	0	1.69488	0	1	1
228703	AL157935.3	ENSG00000257524.6	clean	chr9:127878423-127879513:-	0.541667	0	3.82598	0	1	NA
228704	AL157935.3	ENSG00000257524.6	clean	chr9:127879624-127885185:-	4.33333	0	1.88783	0	1	NA
228705	ST6GALNAC6	ENSG00000160408.14	clean	chr9:127886784-127887483:-	60.125	-0.0277348	0.725261	-0.0382412	0.969495	1
228706	ST6GALNAC6	ENSG00000160408.14	clean	chr9:127887591-127890636:-	47.375	-0.218264	1.47089	-0.148389	0.882036	1
228707	ST6GALNAC6	ENSG00000160408.14	clean	chr9:127887591-127894511:-	54.0833	0.348469	1.0366	0.336166	0.736746	1
228708	ST6GALNAC6	ENSG00000160408.14	clean	chr9:127891043-127894511:-	53.5417	0.0229615	0.862837	0.0266116	0.97877	1
228709	ST6GALNAC6	ENSG00000160408.14	clean	chr9:127894629-127896241:-	56.125	0.229079	0.813972	0.281433	0.778378	1
228710	ST6GALNAC6	ENSG00000160408.14	clean	chr9:127896332-127897237:-	62.5833	-0.0481104	0.563742	-0.0853412	0.93199	1
228711	ST6GALNAC6	ENSG00000160408.14	clean	chr9:127896332-127897825:-	62.2083	-0.0587577	0.590742	-0.0994642	0.92077	1
228712	ST6GALNAC6	ENSG00000160408.14	clean	chr9:127896332-127899502:-	62.5417	0.194816	0.557851	0.349226	0.726919	1
228713	ST6GALNAC6	ENSG00000160408.14	clean	chr9:127896332-127905206:-	60.75	-0.380684	1.13984	-0.33398	0.738394	1
228714	ST6GALNAC6	ENSG00000160408.14	clean	chr9:127898010-127899266:-	34.8333	0.505921	0.563999	0.897025	0.369706	NA
228715	ST6GALNAC6	ENSG00000160408.14	clean	chr9:127898010-127899502:-	51.2083	0.309065	0.559689	0.552209	0.580805	1
228716	ST6GALNAC6	ENSG00000160408.14	clean	chr9:127898010-127905206:-	32.4167	0.0319904	1.23387	0.0259269	0.979316	NA
228717	ST6GALNAC4	ENSG00000136840.19	clean	chr9:127908581-127909950:-	27.5417	-0.978277	0.673634	-1.45224	0.146436	NA
228718	ST6GALNAC4	ENSG00000136840.19	clean	chr9:127908581-127912267:-	30.2917	-0.670913	0.873001	-0.768513	0.442182	NA
228719	ST6GALNAC4	ENSG00000136840.19	clean	chr9:127910058-127912267:-	29.8333	-0.448521	1.07932	-0.41556	0.677732	NA
228720	ST6GALNAC4	ENSG00000136840.19	clean	chr9:127910058-127914655:-	21.9167	-0.557331	1.23684	-0.450607	0.652273	NA
228721	ST6GALNAC4	ENSG00000136840.19	clean	chr9:127912680-127914655:-	20	0.323146	1.63199	0.198007	0.84304	NA
228722	ST6GALNAC4	ENSG00000136840.19	clean	chr9:127914841-127916407:-	29.9583	-0.284059	1.26332	-0.224852	0.822095	NA
228723	ST6GALNAC4	ENSG00000136840.19	clean	chr9:127914841-127916825:-	36.7083	0.170303	1.1471	0.148464	0.881976	NA
228724	ST6GALNAC4	ENSG00000136840.19	clean	chr9:127916494-127916825:-	36.4583	0.170303	1.14465	0.148782	0.881725	NA
228725	PIP5KL1	ENSG00000167103.12	known-exon	chr9:127921082-127921221:-	2.95833	1.89592	1.74181	1.08847	0.276386	NA
228726	PIP5KL1	ENSG00000167103.12	clean	chr9:127922114-127925106:-	4.125	-0.0970959	1.92372	-0.050473	0.959745	NA
228727	PIP5KL1	ENSG00000167103.12	clean	chr9:127925260-127927152:-	3.33333	-0.628029	1.92439	-0.326353	0.744157	NA
228728	PIP5KL1	ENSG00000167103.12	clean	chr9:127925979-127927152:-	3	0	2.02578	0	1	NA
228729	PIP5KL1	ENSG00000167103.12	known-exon	chr9:127927208-127927296:-	2.70833	0.41716	1.95562	0.213313	0.831083	NA
228730	PIP5KL1	ENSG00000167103.12	known-exon	chr9:127927772-127928064:-	3.29167	0	2.05362	0	1	NA
228731	PIP5KL1	ENSG00000167103.12	clean	chr9:127928219-127928432:-	3.45833	-1.58496	1.95981	-0.80873	0.41867	NA
228732	PIP5KL1	ENSG00000167103.12	clean	chr9:127928483-127928577:-	3.5	-3.05936	1.89367	-1.61557	0.106186	NA
228733	PIP5KL1	ENSG00000167103.12	clean	chr9:127928483-127929687:-	3.54167	-2.09756	1.8723	-1.12031	0.26258	NA
228734	PIP5KL1	ENSG00000167103.12	clean	chr9:127929885-127930722:-	1.95833	-1.7704	2.00807	-0.881643	0.37797	NA
228735	DPM2	ENSG00000136908.17	clean	chr9:127936655-127937433:-	71.625	0.0617885	0.366625	0.168533	0.866164	1
228736	DPM2	ENSG00000136908.17	clean	chr9:127937523-127937817:-	29.1667	-0.645963	0.456672	-1.4145	0.157215	NA
228737	FAM102A	ENSG00000167106.12	clean	chr9:127943237-127944614:-	5	-1.34103	1.06472	-1.25952	0.207842	NA
228738	FAM102A	ENSG00000167106.12	clean	chr9:127944684-127944776:-	4.20833	0.263034	1.50399	0.174891	0.861165	NA
228739	FAM102A	ENSG00000167106.12	clean	chr9:127944898-127945366:-	5.33333	-1.92599	1.46621	-1.31359	0.188986	NA
228740	FAM102A	ENSG00000167106.12	clean	chr9:127945562-127945648:-	5.95833	0	1.82879	0	1	NA
228741	FAM102A	ENSG00000167106.12	clean	chr9:127945753-127948070:-	7.25	-1.59337	1.71629	-0.92838	0.353211	NA
228742	FAM102A	ENSG00000167106.12	clean	chr9:127945753-127950422:-	7.70833	-1.20469	1.4716	-0.818625	0.413001	NA
228743	FAM102A	ENSG00000167106.12	clean	chr9:127948225-127948367:-	5.45833	0.0395289	1.8024	0.0219313	0.982503	NA
228744	FAM102A	ENSG00000167106.12	clean	chr9:127948414-127950422:-	5.66667	-0.571155	1.3174	-0.433547	0.664617	NA
228745	FAM102A	ENSG00000167106.12	clean	chr9:127950539-127953574:-	4.54167	-1.03343	1.8634	-0.554596	0.579171	NA
228746	FAM102A	ENSG00000167106.12	clean	chr9:127953604-127953804:-	4.33333	-2.00973	1.80399	-1.11405	0.265258	NA
228747	FAM102A	ENSG00000167106.12	clean	chr9:127953604-127979991:-	5.29167	0	1.84603	0	1	NA
228748	FAM102A	ENSG00000167106.12	clean	chr9:127953925-127963721:-	4.16667	0	1.90293	0	1	NA
228749	FAM102A	ENSG00000167106.12	clean	chr9:127953925-127979991:-	4.66667	0	1.88002	0	1	NA
228750	FAM102A	ENSG00000167106.12	clean	chr9:127972647-127979991:-	5.125	-0.263033	1.39762	-0.1882	0.85072	NA
228751	NAIF1	ENSG00000171169.9	clean	chr9:128063900-128066146:-	15.9583	-0.833349	0.924119	-0.901777	0.367175	NA
228752	NAIF1	ENSG00000171169.9	clean	chr9:128063900-128066590:-	16.0417	-1.00327	0.908425	-1.10441	0.269415	NA
228753	NAIF1	ENSG00000171169.9	clean	chr9:128063900-128068122:-	15.7083	-0.892242	1.13622	-0.78527	0.432296	NA
228754	SLC25A25	ENSG00000148339.12	clean	chr9:128068580-128101095:+	22	0	1.73922	0	1	NA
228755	SLC25A25	ENSG00000148339.12	clean	chr9:128092089-128101095:+	21.9583	0	1.73993	0	1	NA
228756	SLC25A25	ENSG00000148339.12	clean	chr9:128098725-128101095:+	22.125	-1.40703	1.73703	-0.810022	0.417928	NA
228757	SLC25A25	ENSG00000148339.12	clean	chr9:128101222-128101308:+	34.9583	0	1.7026	0	1	NA
228758	SLC25A25	ENSG00000148339.12	clean	chr9:128101396-128102079:+	36.0417	-1.14322	1.11973	-1.02098	0.307263	NA
228759	SLC25A25	ENSG00000148339.12	clean	chr9:128101396-128102369:+	36.0833	-1.14322	1.1189	-1.02174	0.306904	NA
228760	SLC25A25	ENSG00000148339.12	clean	chr9:128102115-128102369:+	36	-0.72991	1.04148	-0.700838	0.483404	NA
228761	SLC25A25	ENSG00000148339.12	clean	chr9:128102481-128103680:+	34.8333	-1.85884	1.5004	-1.2389	0.215383	NA
228762	SLC25A25	ENSG00000148339.12	clean	chr9:128103839-128105728:+	41.2917	0.104073	1.22946	0.0846487	0.932541	1
228763	SLC25A25	ENSG00000148339.12	clean	chr9:128103839-128106352:+	41.2083	0.104073	1.22901	0.0846801	0.932516	1
228764	SLC25A25	ENSG00000148339.12	clean	chr9:128105881-128106149:+	33.3333	-1.3029	1.25803	-1.03566	0.30036	NA
228765	SLC25A25	ENSG00000148339.12	clean	chr9:128106257-128106352:+	29.9583	0	1.72402	0	1	NA
228766	SLC25A25	ENSG00000148339.12	clean	chr9:128106520-128107028:+	18.5833	-0.263034	1.07963	-0.243633	0.807515	NA
228767	SLC25A25	ENSG00000148339.12	known-exon	chr9:128107179-128107259:+	27.625	-0.184424	1.70563	-0.108127	0.913895	NA
228768	PTGES2	ENSG00000148334.15	clean	chr9:128121273-128122361:-	104.542	-1.12211	0.804587	-1.39464	0.163124	1
228769	PTGES2	ENSG00000148334.15	clean	chr9:128122479-128122933:-	127.458	-0.23936	0.312627	-0.765641	0.44389	1
228770	PTGES2	ENSG00000148334.15	clean	chr9:128123134-128123701:-	99.375	0.212323	0.801654	0.264856	0.791121	1
228771	PTGES2	ENSG00000148334.15	clean	chr9:128123847-128124491:-	118.5	0.852635	0.886432	0.961872	0.336114	1
228772	PTGES2	ENSG00000148334.15	clean	chr9:128124550-128124778:-	98.0417	0.383329	0.886946	0.432189	0.665604	1
228773	PTGES2	ENSG00000148334.15	clean	chr9:128124550-128125243:-	98.5417	-0.936817	0.905762	-1.03429	0.301002	1
228774	PTGES2	ENSG00000148334.15	clean	chr9:128124871-128125243:-	97.7083	-0.860486	0.825208	-1.04275	0.297064	1
228775	PTGES2	ENSG00000148334.15	clean	chr9:128125336-128127438:-	62.25	0.299986	0.729836	0.411032	0.681049	1
228776	PTGES2	ENSG00000148334.15	clean	chr9:128125441-128128054:-	64.75	0.452768	0.681202	0.66466	0.506268	1
228777	PTGES2	ENSG00000148334.15	clean	chr9:128125441-128128247:-	64.7917	0.452768	0.681038	0.66482	0.506166	1
228778	LCN2	ENSG00000148346.12	clean	chr9:128149264-128149482:+	0	NA	NA	NA	NA	NA
228779	LCN2	ENSG00000148346.12	clean	chr9:128149663-128150237:+	0.0416667	0	8.49378	0	1	NA
228780	LCN2	ENSG00000148346.12	clean	chr9:128150374-128151448:+	0	NA	NA	NA	NA	NA
228781	LCN2	ENSG00000148346.12	clean	chr9:128150374-128151637:+	0	NA	NA	NA	NA	NA
228782	LCN2	ENSG00000148346.12	clean	chr9:128151461-128151644:+	0	NA	NA	NA	NA	NA
228783	LCN2	ENSG00000148346.12	clean	chr9:128151717-128151905:+	0.458333	0	4.91366	0	1	NA
228784	LCN2	ENSG00000148346.12	clean	chr9:128152025-128152182:+	0.333333	0	4.66219	0	1	NA
228785	LCN2	ENSG00000148346.12	clean	chr9:128152284-128153099:+	0.333333	0	4.78871	0	1	NA
228786	LCN2	ENSG00000148346.12	known-exon	chr9:128153126-128153310:+	0.333333	0	5.40426	0	1	NA
228787	C9orf16	ENSG00000171159.5	clean	chr9:128160486-128162003:+	59.5	-0.797927	0.730684	-1.09203	0.274821	1
228788	C9orf16	ENSG00000171159.5	clean	chr9:128162952-128163442:+	60.6667	0.316633	0.760178	0.416525	0.677026	1
228789	CIZ1	ENSG00000148337.21	clean	chr9:128162947-128166256:-	0	NA	NA	NA	NA	NA
228790	CIZ1	ENSG00000148337.21	clean	chr9:128169201-128169405:-	47.8333	0	1.69602	0	1	1
228791	CIZ1	ENSG00000148337.21	clean	chr9:128169519-128169622:-	50.1667	-1.16665	1.03752	-1.12446	0.260818	1
228792	CIZ1	ENSG00000148337.21	clean	chr9:128169519-128170019:-	50.7917	-0.537936	0.812758	-0.661865	0.508058	1
228793	CIZ1	ENSG00000148337.21	clean	chr9:128169700-128170019:-	50.7083	-0.604911	0.755334	-0.800852	0.423217	1
228794	CIZ1	ENSG00000148337.21	clean	chr9:128170107-128176350:-	37.1667	0	1.70225	0	1	NA
228795	CIZ1	ENSG00000148337.21	clean	chr9:128170035-128179372:-	1.70833	0	2.26355	0	1	NA
228796	CIZ1	ENSG00000148337.21	clean	chr9:128176475-128177565:-	40.5417	-1.97746	1.43374	-1.37923	0.167825	1
228797	CIZ1	ENSG00000148337.21	clean	chr9:128177763-128178368:-	40.4583	-1.72788	1.06172	-1.62743	0.103646	1
228798	CIZ1	ENSG00000148337.21	known-exon	chr9:128178490-128178708:-	44.9167	-1.72477	0.880093	-1.95975	0.0500245	1
228799	CIZ1	ENSG00000148337.21	known-exon	chr9:128178904-128178988:-	38.9583	-0.678071	0.458122	-1.48011	0.138844	NA
228800	CIZ1	ENSG00000148337.21	clean	chr9:128179415-128180414:-	47.8333	0.151533	1.49193	0.101569	0.919099	1
228801	CIZ1	ENSG00000148337.21	clean	chr9:128180523-128180720:-	56.5	0	1.70272	0	1	1
228802	CIZ1	ENSG00000148337.21	clean	chr9:128180799-128185546:-	46.7083	-0.922005	1.60727	-0.573645	0.566208	1
228803	CIZ1	ENSG00000148337.21	clean	chr9:128180799-128190328:-	30.9583	-1.9076	1.60273	-1.19022	0.233959	NA
228804	CIZ1	ENSG00000148337.21	clean	chr9:128185776-128187862:-	34.4167	0.134017	1.70605	0.0785543	0.937387	NA
228805	CIZ1	ENSG00000148337.21	clean	chr9:128185776-128190328:-	34.875	-1.74902	1.59806	-1.09447	0.27375	NA
228806	CIZ1	ENSG00000148337.21	clean	chr9:128185734-128190723:-	0.166667	-0.895949	8.47334	-0.105737	0.915791	NA
228807	CIZ1	ENSG00000148337.21	clean	chr9:128187934-128190328:-	30.875	-1.9076	1.60322	-1.18986	0.234102	NA
228808	CIZ1	ENSG00000148337.21	clean	chr9:128187934-128190687:-	29.25	-1.93098	1.60068	-1.20634	0.227685	NA
228809	CIZ1	ENSG00000148337.21	clean	chr9:128190444-128190687:-	28.1667	-2.1528	0.999483	-2.15392	0.0312465	NA
228810	CIZ1	ENSG00000148337.21	clean	chr9:128190862-128191279:-	12.1667	0	1.7345	0	1	NA
228811	CIZ1	ENSG00000148337.21	clean	chr9:128190862-128204185:-	12.1667	0	1.7345	0	1	NA
228812	DNM1	ENSG00000106976.20	clean	chr9:128191703-128218230:+	17.75	0	1.73039	0	1	NA
228813	DNM1	ENSG00000106976.20	clean	chr9:128191780-128218230:+	17.75	0	1.73039	0	1	NA
228814	CIZ1	ENSG00000148337.21	clean	chr9:128198367-128199919:-	0.5	0	4.84234	0	1	NA
228815	CIZ1	ENSG00000148337.21	clean	chr9:128200184-128202763:-	0.166667	0	8.45287	0	1	NA
228816	CIZ1	ENSG00000148337.21	clean	chr9:128202936-128204067:-	0.333333	0	6.23851	0	1	NA
228817	DNM1	ENSG00000106976.20	clean	chr9:128203631-128218230:+	17.7917	0	1.72942	0	1	NA
228818	DNM1	ENSG00000106976.20	clean	chr9:128204880-128218230:+	17.75	0	1.73039	0	1	NA
228819	DNM1	ENSG00000106976.20	clean	chr9:128218304-128218581:+	20.5	-0.514572	1.72446	-0.298396	0.765401	NA
228820	DNM1	ENSG00000106976.20	clean	chr9:128218731-128218857:+	23.375	2.66933	1.34454	1.98531	0.0471097	NA
228821	DNM1	ENSG00000106976.20	clean	chr9:128219252-128219987:+	20.6667	-1.11547	1.12944	-0.987636	0.323331	NA
228822	DNM1	ENSG00000106976.20	clean	chr9:128220086-128220180:+	18.6667	2.12076	1.50834	1.40603	0.159716	NA
228823	DNM1	ENSG00000106976.20	clean	chr9:128220341-128222196:+	20.0417	0	1.71712	0	1	NA
228824	DNM1	ENSG00000106976.20	clean	chr9:128222339-128222460:+	18.375	-1.21031	1.61235	-0.750652	0.452862	NA
228825	DNM1	ENSG00000106976.20	clean	chr9:128222596-128222792:+	16.1667	-0.457989	1.5328	-0.298791	0.765099	NA
228826	DNM1	ENSG00000106976.20	clean	chr9:128224389-128234020:+	9.83333	0.847997	0.792267	1.07034	0.284465	NA
228827	DNM1	ENSG00000106976.20	clean	chr9:128226173-128232570:+	1.58333	0.289508	1.92282	0.150564	0.88032	NA
228828	DNM1	ENSG00000106976.20	clean	chr9:128226086-128234020:+	9.625	1.00412	0.821182	1.22277	0.221417	NA
228829	DNM1	ENSG00000106976.20	clean	chr9:128232731-128234020:+	10.5417	0.786069	0.729143	1.07807	0.281001	NA
228830	DNM1	ENSG00000106976.20	clean	chr9:128234107-128239444:+	11.0833	0	1.79143	0	1	NA
228831	DNM1	ENSG00000106976.20	clean	chr9:128239515-128239727:+	11.7083	-1.77866	1.65728	-1.07324	0.283165	NA
228832	DNM1	ENSG00000106976.20	clean	chr9:128239779-128239984:+	10.875	0.304356	0.904437	0.336514	0.736483	NA
228833	DNM1	ENSG00000106976.20	clean	chr9:128239779-128240426:+	10.875	-0.625254	0.843869	-0.740938	0.458731	NA
228834	DNM1	ENSG00000106976.20	clean	chr9:128239779-128242231:+	12.0417	-0.501251	0.879225	-0.570106	0.568606	NA
228835	DNM1	ENSG00000106976.20	clean	chr9:128239996-128242231:+	11.9583	-0.638754	0.869912	-0.734274	0.462782	NA
228836	DNM1	ENSG00000106976.20	clean	chr9:128240532-128240636:+	3.125	-1.74893	1.19034	-1.46928	0.141758	NA
228837	DNM1	ENSG00000106976.20	clean	chr9:128241047-128242231:+	11.7083	-0.764285	0.945782	-0.808098	0.419034	NA
228838	DNM1	ENSG00000106976.20	clean	chr9:128242345-128246393:+	10.4583	-1.24908	1.77743	-0.702743	0.482216	NA
228839	DNM1	ENSG00000106976.20	clean	chr9:128242345-128247324:+	10.375	0	1.78094	0	1	NA
228840	DNM1	ENSG00000106976.20	clean	chr9:128246503-128246936:+	8.25	0	1.7828	0	1	NA
228841	DNM1	ENSG00000106976.20	clean	chr9:128246503-128247374:+	8.375	0.53008	1.78029	0.29775	0.765894	NA
228842	DNM1	ENSG00000106976.20	clean	chr9:128247123-128247374:+	8.79167	2.04918	1.47619	1.38815	0.165091	NA
228843	DNM1	ENSG00000106976.20	clean	chr9:128247486-128247923:+	9.29167	-0.524662	1.41899	-0.369745	0.711573	NA
228844	DNM1	ENSG00000106976.20	clean	chr9:128247935-128248582:+	10.2917	-1.79468	1.14572	-1.56642	0.11725	NA
228845	DNM1	ENSG00000106976.20	clean	chr9:128248753-128250114:+	12.3333	-0.259476	0.736801	-0.352166	0.724714	NA
228846	DNM1	ENSG00000106976.20	clean	chr9:128250356-128250724:+	3.58333	0	1.94396	0	1	NA
228847	DNM1	ENSG00000106976.20	clean	chr9:128250940-128253100:+	5.54167	-0.111031	1.31669	-0.084326	0.932797	NA
228848	DNM1	ENSG00000106976.20	known-exon	chr9:128253137-128253784:+	1.95833	-1.80735	1.84416	-0.98004	0.327066	NA
228849	DNM1	ENSG00000106976.20	known-exon	chr9:128253137-128253887:+	1.95833	-1.80735	1.84416	-0.98004	0.327066	NA
228850	DNM1	ENSG00000106976.20	known-exon	chr9:128253137-128254005:+	3.75	-0.478045	1.52162	-0.314169	0.753393	NA
228851	GOLGA2	ENSG00000167110.17	clean	chr9:128257281-128257368:-	23.9167	0.451058	1.73056	0.260643	0.794368	NA
228852	GOLGA2	ENSG00000167110.17	clean	chr9:128257525-128257600:-	19.7083	0	1.71342	0	1	NA
228853	GOLGA2	ENSG00000167110.17	clean	chr9:128257707-128257789:-	28.4167	0	1.73348	0	1	NA
228854	GOLGA2	ENSG00000167110.17	clean	chr9:128257892-128257979:-	30.375	0	1.7277	0	1	NA
228855	GOLGA2	ENSG00000167110.17	clean	chr9:128258198-128258454:-	17.25	-1.33794	1.74246	-0.767845	0.442579	NA
228856	GOLGA2	ENSG00000167110.17	clean	chr9:128258570-128259006:-	10.75	-0.0622835	1.79862	-0.0346284	0.972376	NA
228857	GOLGA2	ENSG00000167110.17	clean	chr9:128258507-128273895:-	0.125	0	8.49378	0	1	NA
228858	GOLGA2	ENSG00000167110.17	clean	chr9:128259082-128259166:-	19.6667	-0.797408	1.77311	-0.449724	0.65291	NA
228859	GOLGA2	ENSG00000167110.17	clean	chr9:128259391-128260075:-	19	1.0358	1.72842	0.599272	0.548991	NA
228860	GOLGA2	ENSG00000167110.17	clean	chr9:128260189-128260464:-	26.125	0.0278344	1.48807	0.0187051	0.985076	NA
228861	GOLGA2	ENSG00000167110.17	clean	chr9:128260802-128261171:-	17.3333	-2.40706	1.66347	-1.44701	0.147893	NA
228862	GOLGA2	ENSG00000167110.17	clean	chr9:128261259-128261453:-	26.4583	-1.25611	1.60609	-0.782089	0.434163	NA
228863	GOLGA2	ENSG00000167110.17	clean	chr9:128261561-128261667:-	28.75	0	1.73211	0	1	NA
228864	GOLGA2	ENSG00000167110.17	clean	chr9:128261757-128262562:-	29.5	-2.10084	1.62529	-1.2926	0.196151	NA
228865	GOLGA2	ENSG00000167110.17	clean	chr9:128262704-128263033:-	21.7083	-2.35816	1.61683	-1.4585	0.144702	NA
228866	GOLGA2	ENSG00000167110.17	clean	chr9:128263092-128265584:-	27.625	0	1.70068	0	1	NA
228867	GOLGA2	ENSG00000167110.17	clean	chr9:128265691-128265787:-	25.625	0.641859	1.70233	0.377047	0.706139	NA
228868	GOLGA2	ENSG00000167110.17	clean	chr9:128265881-128265969:-	31.6667	0.512611	1.72313	0.297488	0.766094	NA
228869	GOLGA2	ENSG00000167110.17	clean	chr9:128266020-128266286:-	35.5833	-1.35989	1.05412	-1.29007	0.197027	NA
228870	GOLGA2	ENSG00000167110.17	clean	chr9:128266325-128267193:-	31.5	-0.225881	1.48494	-0.152114	0.879097	NA
228871	GOLGA2	ENSG00000167110.17	clean	chr9:128266325-128267457:-	31.6667	0.68842	1.59862	0.430635	0.666734	NA
228872	GOLGA2	ENSG00000167110.17	clean	chr9:128267274-128267457:-	29.4167	1.25731	1.49297	0.842151	0.399704	NA
228873	GOLGA2	ENSG00000167110.17	clean	chr9:128267517-128267933:-	33.875	0.535051	1.59523	0.335406	0.737319	NA
228874	GOLGA2	ENSG00000167110.17	clean	chr9:128267997-128268116:-	30.5	-0.376441	1.71381	-0.219652	0.826142	NA
228875	GOLGA2	ENSG00000167110.17	clean	chr9:128268160-128268419:-	31.1667	1.52719	1.62157	0.941794	0.346298	NA
228876	GOLGA2	ENSG00000167110.17	clean	chr9:128268524-128272784:-	31.1667	-1.81164	1.48909	-1.21661	0.223752	NA
228877	GOLGA2	ENSG00000167110.17	clean	chr9:128268524-128273849:-	31.5417	-1.81164	1.4869	-1.2184	0.223072	NA
228878	GOLGA2	ENSG00000167110.17	clean	chr9:128272865-128273849:-	29.625	-1.23167	1.30648	-0.942734	0.345817	NA
228879	GOLGA2	ENSG00000167110.17	clean	chr9:128273972-128275892:-	23.125	-1.39328	1.71695	-0.811488	0.417086	NA
228880	SWI5	ENSG00000175854.12	clean	chr9:128276402-128276586:+	43.2083	-0.00206635	0.787025	-0.00262552	0.997905	1
228881	SWI5	ENSG00000175854.12	clean	chr9:128276755-128278633:+	45.125	0	1.71607	0	1	1
228882	SWI5	ENSG00000175854.12	clean	chr9:128276755-128284509:+	45.2083	0	1.71654	0	1	1
228883	SWI5	ENSG00000175854.12	clean	chr9:128278681-128284509:+	45.125	0	1.71671	0	1	1
228884	SWI5	ENSG00000175854.12	clean	chr9:128284631-128285938:+	52.8333	0.321928	1.70999	0.188263	0.85067	1
228885	SWI5	ENSG00000175854.12	clean	chr9:128286033-128288651:+	49.5	0.163336	1.7039	0.0958601	0.923632	1
228886	TRUB2	ENSG00000167112.10	clean	chr9:128309875-128310886:-	58.2917	1.07039	1.47578	0.725302	0.468267	1
228887	TRUB2	ENSG00000167112.10	clean	chr9:128311601-128313807:-	64.5	0	1.69465	0	1	1
228888	TRUB2	ENSG00000167112.10	clean	chr9:128313889-128315566:-	63.5417	-0.776233	1.42152	-0.546058	0.585026	1
228889	TRUB2	ENSG00000167112.10	clean	chr9:128315628-128315821:-	62.4583	0.127757	1.59811	0.0799426	0.936283	1
228890	TRUB2	ENSG00000167112.10	clean	chr9:128315628-128317151:-	62.8333	-0.300655	1.25589	-0.239395	0.810799	1
228891	TRUB2	ENSG00000167112.10	clean	chr9:128315896-128317151:-	62.8333	0.0212711	1.07667	0.0197564	0.984238	1
228892	TRUB2	ENSG00000167112.10	clean	chr9:128317226-128321598:-	53.8333	-1.45088	1.48835	-0.974826	0.329647	1
228893	TRUB2	ENSG00000167112.10	clean	chr9:128321730-128322299:-	41.625	-0.527321	1.03261	-0.510668	0.609583	1
228894	COQ4	ENSG00000167113.11	clean	chr9:128322928-128323015:+	73.25	-0.0751396	0.444039	-0.169218	0.865625	1
228895	COQ4	ENSG00000167113.11	known-exon	chr9:128323147-128323282:+	78.75	-0.349301	0.335387	-1.04149	0.297649	1
228896	COQ4	ENSG00000167113.11	clean	chr9:128323147-128325142:+	40.3333	-0.486392	0.65251	-0.745417	0.45602	1
228897	COQ4	ENSG00000167113.11	clean	chr9:128325239-128325778:+	27.7917	-0.548788	0.656605	-0.835797	0.403269	NA
228898	COQ4	ENSG00000167113.11	known-exon	chr9:128332282-128332849:+	27.6667	-0.473931	0.560403	-0.845696	0.397722	NA
228899	COQ4	ENSG00000167113.11	clean	chr9:128332943-128333473:+	21.4583	0.0577157	1.10884	0.0520505	0.958488	NA
228900	SLC27A4	ENSG00000167114.13	clean	chr9:128340838-128343126:+	24.75	0.455452	0.892803	0.510137	0.609955	NA
228901	SLC27A4	ENSG00000167114.13	clean	chr9:128343293-128345154:+	23.3333	-0.45025	1.12425	-0.400488	0.688797	NA
228902	SLC27A4	ENSG00000167114.13	clean	chr9:128343281-128355177:+	0.458333	-0.584967	3.14958	-0.185728	0.852658	NA
228903	SLC27A4	ENSG00000167114.13	clean	chr9:128345549-128348544:+	33.9583	-0.871682	1.49674	-0.582388	0.560305	NA
228904	SLC27A4	ENSG00000167114.13	clean	chr9:128348703-128350311:+	39.3333	0.139803	1.03018	0.135707	0.892053	1
228905	SLC27A4	ENSG00000167114.13	clean	chr9:128350381-128350483:+	30.625	-0.866901	1.50044	-0.577763	0.563424	NA
228906	SLC27A4	ENSG00000167114.13	clean	chr9:128350575-128352637:+	35.2083	-0.283724	1.70176	-0.166724	0.867587	NA
228907	SLC27A4	ENSG00000167114.13	clean	chr9:128352747-128353024:+	37.625	2.14386	1.42712	1.50223	0.133039	NA
228908	SLC27A4	ENSG00000167114.13	clean	chr9:128353234-128353414:+	35.9167	0.518048	0.674208	0.76838	0.442261	NA
228909	SLC27A4	ENSG00000167114.13	clean	chr9:128353541-128355052:+	37.375	-0.629724	1.60199	-0.393087	0.694255	NA
228910	SLC27A4	ENSG00000167114.13	clean	chr9:128355190-128355397:+	31	1.37562	1.6096	0.854635	0.392753	NA
228911	SLC27A4	ENSG00000167114.13	clean	chr9:128355562-128355649:+	40.4167	-1.93872	1.47993	-1.31001	0.190191	1
228912	SLC27A4	ENSG00000167114.13	clean	chr9:128355796-128360333:+	33.4167	-0.0387689	0.858759	-0.0451452	0.963992	NA
228913	URM1	ENSG00000167118.11	clean	chr9:128371415-128377994:+	46.2917	-0.57323	1.69881	-0.33743	0.735792	1
228914	URM1	ENSG00000167118.11	clean	chr9:128378106-128387815:+	68.2083	-0.10982	1.34874	-0.0814247	0.935104	1
228915	URM1	ENSG00000167118.11	known-exon	chr9:128389309-128389665:+	54.2917	-1.28619	1.00282	-1.28257	0.199641	1
228916	CERCAM	ENSG00000167123.19	clean	chr9:128412072-128419159:+	0.125	0	8.47335	0	1	NA
228917	CERCAM	ENSG00000167123.19	clean	chr9:128419278-128420186:+	2.125	0.222392	1.77332	0.12541	0.900199	NA
228918	CERCAM	ENSG00000167123.19	known-exon	chr9:128421074-128421203:+	50.5417	-0.0682264	0.415105	-0.164359	0.869448	1
228919	CERCAM	ENSG00000167123.19	known-exon	chr9:128421074-128422867:+	49.5417	-0.0544475	0.427147	-0.127468	0.89857	1
228920	CERCAM	ENSG00000167123.19	known-exon	chr9:128421511-128422867:+	47.875	-0.173025	0.425236	-0.406893	0.684087	1
228921	CERCAM	ENSG00000167123.19	clean	chr9:128422978-128423145:+	47.5833	-0.151519	0.569686	-0.265969	0.790263	1
228922	CERCAM	ENSG00000167123.19	clean	chr9:128423263-128424137:+	53.9167	-0.692027	0.615968	-1.12348	0.261234	1
228923	CERCAM	ENSG00000167123.19	clean	chr9:128424272-128424409:+	54.25	-1.18458	1.05479	-1.12305	0.261414	1
228924	CERCAM	ENSG00000167123.19	clean	chr9:128424614-128427651:+	38.6667	-0.267225	0.718088	-0.372134	0.709793	NA
228925	CERCAM	ENSG00000167123.19	clean	chr9:128424614-128428301:+	38.7917	-0.26731	0.717903	-0.372349	0.709633	NA
228926	CERCAM	ENSG00000167123.19	clean	chr9:128427779-128428301:+	38.7917	-0.115307	0.704804	-0.163602	0.870044	NA
228927	CERCAM	ENSG00000167123.19	clean	chr9:128428421-128428756:+	30.6667	-0.0136101	1.23235	-0.0110441	0.991188	NA
228928	CERCAM	ENSG00000167123.19	clean	chr9:128428833-128428929:+	23.4583	0	1.70501	0	1	NA
228929	CERCAM	ENSG00000167123.19	clean	chr9:128429036-128431169:+	28.0417	0.423075	0.94984	0.445417	0.656019	NA
228930	CERCAM	ENSG00000167123.19	clean	chr9:128431303-128434101:+	48.0833	0.157769	0.582051	0.271057	0.786347	1
228931	CERCAM	ENSG00000167123.19	clean	chr9:128431303-128435652:+	48.5417	0.222392	0.656415	0.338798	0.734762	1
228932	CERCAM	ENSG00000167123.19	clean	chr9:128434229-128434409:+	36	-0.85432	1.11311	-0.767508	0.44278	NA
228933	CERCAM	ENSG00000167123.19	clean	chr9:128434613-128435652:+	42.6667	1.38594	1.48503	0.933276	0.350677	1
228934	CERCAM	ENSG00000167123.19	clean	chr9:128435905-128436848:+	43.7083	0	1.69602	0	1	1
228935	ODF2	ENSG00000136811.16	clean	chr9:128455228-128459566:+	44.9167	0.184189	1.69377	0.108745	0.913405	1
228936	ODF2	ENSG00000136811.16	clean	chr9:128456255-128459566:+	45.1667	0.223538	1.69342	0.132004	0.894982	1
228937	ODF2	ENSG00000136811.16	clean	chr9:128456576-128457197:+	4.08333	0.836266	1.84899	0.452282	0.651066	NA
228938	ODF2	ENSG00000136811.16	clean	chr9:128456576-128459566:+	44.9167	0.184189	1.69377	0.108745	0.913405	1
228939	ODF2	ENSG00000136811.16	clean	chr9:128457063-128457197:+	4.16667	-0.125529	1.83994	-0.0682249	0.945607	NA
228940	ODF2	ENSG00000136811.16	clean	chr9:128457437-128459566:+	44.9167	0.184189	1.69377	0.108745	0.913405	1
228941	ODF2	ENSG00000136811.16	clean	chr9:128459657-128460157:+	57.9583	-2.80242	1.48362	-1.8889	0.058905	1
228942	ODF2	ENSG00000136811.16	clean	chr9:128459657-128460512:+	57.9167	-2.80242	1.48346	-1.8891	0.0588778	1
228943	ODF2	ENSG00000136811.16	clean	chr9:128459657-128460941:+	72.9167	-2.84497	1.47852	-1.92419	0.0543303	1
228944	ODF2	ENSG00000136811.16	clean	chr9:128460299-128460549:+	4.625	-1.73839	1.70373	-1.02034	0.307566	NA
228945	ODF2	ENSG00000136811.16	clean	chr9:128460666-128460941:+	73.2917	0.597715	1.29095	0.463002	0.643363	1
228946	ODF2	ENSG00000136811.16	clean	chr9:128461010-128469182:+	51.5833	-0.569252	1.47611	-0.385642	0.699762	1
228947	ODF2	ENSG00000136811.16	clean	chr9:128461010-128471307:+	56.125	-0.396705	1.46993	-0.26988	0.787253	1
228948	ODF2	ENSG00000136811.16	clean	chr9:128469353-128471307:+	56.125	-0.396705	1.46993	-0.26988	0.787253	1
228949	ODF2	ENSG00000136811.16	clean	chr9:128471468-128472912:+	60.25	-0.604549	1.69545	-0.356572	0.721412	1
228950	ODF2	ENSG00000136811.16	clean	chr9:128473042-128473609:+	52.75	-0.530922	1.70714	-0.311001	0.7558	1
228951	ODF2	ENSG00000136811.16	clean	chr9:128473741-128481579:+	53.875	0	1.69261	0	1	1
228952	ODF2	ENSG00000136811.16	clean	chr9:128481651-128482815:+	47.2917	0.418427	0.891951	0.469115	0.638988	1
228953	ODF2	ENSG00000136811.16	clean	chr9:128482887-128483937:+	34	0	1.70308	0	1	NA
228954	ODF2	ENSG00000136811.16	clean	chr9:128484054-128484700:+	46.4583	-0.417819	1.69334	-0.246743	0.805107	1
228955	ODF2	ENSG00000136811.16	clean	chr9:128484886-128485364:+	42.8333	-0.162614	1.01274	-0.160569	0.872433	1
228956	ODF2	ENSG00000136811.16	clean	chr9:128485474-128487889:+	58.2083	1.33676	1.58644	0.842615	0.399444	1
228957	ODF2	ENSG00000136811.16	clean	chr9:128488025-128492425:+	65.2917	0	1.71259	0	1	1
228958	ODF2	ENSG00000136811.16	clean	chr9:128492536-128492700:+	67.25	0.453005	1.69454	0.267332	0.789214	1
228959	ODF2	ENSG00000136811.16	clean	chr9:128492805-128494509:+	43.7917	0	1.6966	0	1	1
228960	ODF2	ENSG00000136811.16	clean	chr9:128494668-128496040:+	53.9167	-0.401461	0.468719	-0.856506	0.391718	1
228961	ODF2	ENSG00000136811.16	clean	chr9:128496141-128498412:+	42.1667	-0.396421	0.696862	-0.568866	0.569447	1
228962	ODF2	ENSG00000136811.16	clean	chr9:128498575-128499000:+	47	-2.575	1.58797	-1.62157	0.104896	1
228963	ODF2	ENSG00000136811.16	clean	chr9:128499126-128500066:+	45.1667	-1.47756	1.70454	-0.866839	0.38603	1
228964	GLE1	ENSG00000119392.14	clean	chr9:128504904-128508875:+	40.8333	-0.787549	1.14594	-0.687254	0.491923	1
228965	GLE1	ENSG00000119392.14	clean	chr9:128509097-128515528:+	80.2083	0	1.69211	0	1	1
228966	GLE1	ENSG00000119392.14	clean	chr9:128515639-128522667:+	78.0417	0.498227	1.09422	0.455326	0.648874	1
228967	GLE1	ENSG00000119392.14	clean	chr9:128522816-128523279:+	61.4583	2.01878	1.3844	1.45823	0.144776	1
228968	GLE1	ENSG00000119392.14	clean	chr9:128523340-128523591:+	66.25	-0.0419134	0.890117	-0.0470875	0.962443	1
228969	GLE1	ENSG00000119392.14	clean	chr9:128523846-128525191:+	50.7917	-0.298966	1.71298	-0.17453	0.861449	1
228970	GLE1	ENSG00000119392.14	clean	chr9:128525423-128527178:+	51.9583	-0.335689	1.71069	-0.19623	0.84443	1
228971	GLE1	ENSG00000119392.14	clean	chr9:128527291-128527455:+	42.7083	0.629876	1.71322	0.367657	0.713129	1
228972	GLE1	ENSG00000119392.14	clean	chr9:128527525-128532664:+	41.2083	0	1.70109	0	1	1
228973	GLE1	ENSG00000119392.14	clean	chr9:128527525-128533512:+	41.25	0	1.70112	0	1	1
228974	GLE1	ENSG00000119392.14	clean	chr9:128532691-128533512:+	41.0417	-1.53185	1.70075	-0.900691	0.367753	1
228975	GLE1	ENSG00000119392.14	clean	chr9:128533655-128533760:+	62.625	0.711734	1.70734	0.416867	0.676776	1
228976	GLE1	ENSG00000119392.14	clean	chr9:128533951-128536354:+	44.5833	-0.998228	1.10749	-0.901344	0.367405	1
228977	GLE1	ENSG00000119392.14	clean	chr9:128536484-128537985:+	63.3333	-2.38174	1.37107	-1.73714	0.0823626	1
228978	GLE1	ENSG00000119392.14	clean	chr9:128538090-128539615:+	42.7917	-0.11588	1.47805	-0.0784008	0.937509	1
228979	GLE1	ENSG00000119392.14	clean	chr9:128540338-128541101:+	58.7917	-0.333609	1.07664	-0.309862	0.756666	1
228980	SPTAN1	ENSG00000197694.17	clean	chr9:128552696-128555348:+	62.7083	0.471953	1.01364	0.4656	0.641502	1
228981	SPTAN1	ENSG00000197694.17	clean	chr9:128552696-128566737:+	61.8333	0	1.69414	0	1	1
228982	SPTAN1	ENSG00000197694.17	clean	chr9:128552805-128566737:+	60.0833	0	1.69282	0	1	1
228983	SPTAN1	ENSG00000197694.17	clean	chr9:128553031-128566737:+	60.0833	0	1.69282	0	1	1
228984	SPTAN1	ENSG00000197694.17	clean	chr9:128553362-128566737:+	60.0833	0	1.69282	0	1	1
228985	SPTAN1	ENSG00000197694.17	clean	chr9:128555399-128566737:+	60.0417	0	1.69292	0	1	1
228986	SPTAN1	ENSG00000197694.17	clean	chr9:128566977-128568771:+	52.75	-1.82618	1.42417	-1.28227	0.199747	1
228987	SPTAN1	ENSG00000197694.17	clean	chr9:128568897-128572755:+	65.2083	-0.772023	1.69984	-0.454174	0.649703	1
228988	SPTAN1	ENSG00000197694.17	clean	chr9:128568897-128574674:+	65.4167	-0.772023	1.69957	-0.454246	0.649652	1
228989	SPTAN1	ENSG00000197694.17	clean	chr9:128572824-128574674:+	65.375	0	1.69971	0	1	1
228990	SPTAN1	ENSG00000197694.17	clean	chr9:128574815-128575198:+	59.2083	-0.434167	1.0977	-0.395526	0.692455	1
228991	SPTAN1	ENSG00000197694.17	clean	chr9:128575345-128576822:+	67.5417	-1.59831	1.42418	-1.12227	0.261748	1
228992	SPTAN1	ENSG00000197694.17	clean	chr9:128576956-128577128:+	65.8333	0	1.70627	0	1	1
228993	SPTAN1	ENSG00000197694.17	clean	chr9:128577273-128577351:+	48.3333	0.087463	1.70755	0.0512214	0.959149	1
228994	SPTAN1	ENSG00000197694.17	clean	chr9:128577506-128578109:+	51.8333	-1.58948	1.48645	-1.06931	0.284929	1
228995	SPTAN1	ENSG00000197694.17	clean	chr9:128578245-128579636:+	42.1667	-0.404229	1.1629	-0.347606	0.728136	1
228996	SPTAN1	ENSG00000197694.17	clean	chr9:128579738-128580921:+	45.0833	-0.407857	1.02063	-0.399611	0.689443	1
228997	SPTAN1	ENSG00000197694.17	clean	chr9:128581059-128581781:+	53.0417	-1.09611	1.26774	-0.864615	0.38725	1
228998	SPTAN1	ENSG00000197694.17	clean	chr9:128581892-128582478:+	58.625	-0.355657	1.15472	-0.308002	0.758081	1
228999	SPTAN1	ENSG00000197694.17	clean	chr9:128582556-128582693:+	49.3333	0	1.70468	0	1	1
229000	SPTAN1	ENSG00000197694.17	clean	chr9:128582849-128583076:+	62.7917	0.0292945	1.69848	0.0172475	0.986239	1
229001	SPTAN1	ENSG00000197694.17	clean	chr9:128583281-128583787:+	55.375	-2.37856	1.39504	-1.70502	0.088191	1
229002	SPTAN1	ENSG00000197694.17	clean	chr9:128583969-128584281:+	63.25	-2.27406	1.48864	-1.52761	0.12661	1
229003	SPTAN1	ENSG00000197694.17	clean	chr9:128584525-128584720:+	65.75	-1.34372	1.47266	-0.912448	0.361533	1
229004	SPTAN1	ENSG00000197694.17	clean	chr9:128584843-128585747:+	56.5833	-1.11808	1.28882	-0.867524	0.385655	1
229005	SPTAN1	ENSG00000197694.17	clean	chr9:128585965-128587605:+	59.8333	-2.40865	1.48137	-1.62596	0.103958	1
229006	SPTAN1	ENSG00000197694.17	clean	chr9:128587698-128588808:+	67.7917	-0.214779	1.69769	-0.126512	0.899326	1
229007	SPTAN1	ENSG00000197694.17	clean	chr9:128588943-128591476:+	53.9167	0	1.70718	0	1	1
229008	SPTAN1	ENSG00000197694.17	clean	chr9:128591625-128592982:+	59.875	0.164076	0.769404	0.213251	0.831131	1
229009	SPTAN1	ENSG00000197694.17	clean	chr9:128591625-128594174:+	60.5833	0.0280147	0.795337	0.0352237	0.971901	1
229010	SPTAN1	ENSG00000197694.17	clean	chr9:128593042-128594174:+	58.375	-0.0957124	0.817215	-0.11712	0.906765	1
229011	SPTAN1	ENSG00000197694.17	clean	chr9:128594373-128598399:+	56.375	0	1.70527	0	1	1
229012	SPTAN1	ENSG00000197694.17	clean	chr9:128598504-128598962:+	59.1667	-0.44709	1.37297	-0.325637	0.744699	1
229013	SPTAN1	ENSG00000197694.17	clean	chr9:128598986-128600079:+	52.4583	-0.305189	0.874325	-0.349057	0.727046	1
229014	SPTAN1	ENSG00000197694.17	clean	chr9:128600115-128603542:+	58.7917	0	1.70731	0	1	1
229015	SPTAN1	ENSG00000197694.17	clean	chr9:128603590-128604325:+	50.25	-0.271301	1.04717	-0.259081	0.795573	1
229016	SPTAN1	ENSG00000197694.17	clean	chr9:128604417-128605033:+	56.0417	0.213514	1.71419	0.124557	0.900874	1
229017	SPTAN1	ENSG00000197694.17	clean	chr9:128605178-128605295:+	35.5417	0	1.70577	0	1	NA
229018	SPTAN1	ENSG00000197694.17	clean	chr9:128605477-128607603:+	49.875	-1.91358	1.60017	-1.19586	0.231751	1
229019	SPTAN1	ENSG00000197694.17	clean	chr9:128607703-128607851:+	62.9167	-0.107189	1.70275	-0.0629505	0.949806	1
229020	SPTAN1	ENSG00000197694.17	clean	chr9:128608049-128608129:+	49.25	-2.77393	1.42274	-1.94971	0.0512112	1
229021	SPTAN1	ENSG00000197694.17	clean	chr9:128608276-128608873:+	58.6667	-2.00418	1.18168	-1.69605	0.0898763	1
229022	SPTAN1	ENSG00000197694.17	clean	chr9:128608977-128609121:+	72.125	0	1.69012	0	1	1
229023	SPTAN1	ENSG00000197694.17	clean	chr9:128609284-128609650:+	66.5833	0.551409	0.924208	0.596629	0.550755	1
229024	SPTAN1	ENSG00000197694.17	clean	chr9:128609284-128611713:+	67.125	0.0683872	1.23663	0.0553013	0.955898	1
229025	SPTAN1	ENSG00000197694.17	clean	chr9:128609665-128611713:+	66.5	0.66389	1.37252	0.483701	0.628598	1
229026	SPTAN1	ENSG00000197694.17	clean	chr9:128611845-128612108:+	53.125	0.633127	1.3526	0.468083	0.639725	1
229027	SPTAN1	ENSG00000197694.17	clean	chr9:128612246-128613380:+	58	-0.588939	1.35356	-0.435105	0.663486	1
229028	SPTAN1	ENSG00000197694.17	clean	chr9:128613485-128615631:+	66.5417	-2.47679	1.48775	-1.6648	0.0959535	1
229029	SPTAN1	ENSG00000197694.17	clean	chr9:128615840-128617639:+	61.0833	0	1.71596	0	1	1
229030	SPTAN1	ENSG00000197694.17	clean	chr9:128617760-128617986:+	57.4583	-0.645501	1.34816	-0.4788	0.632081	1
229031	SPTAN1	ENSG00000197694.17	clean	chr9:128618108-128618870:+	60.25	0.266826	0.924353	0.288662	0.77284	1
229032	SPTAN1	ENSG00000197694.17	clean	chr9:128619003-128621157:+	54.6667	0.00890571	1.05925	0.00840758	0.993292	1
229033	SPTAN1	ENSG00000197694.17	clean	chr9:128621256-128621666:+	46.5	-1.82367	1.60265	-1.13791	0.25516	1
229034	SPTAN1	ENSG00000197694.17	clean	chr9:128621256-128624327:+	46.6667	-0.922932	1.70643	-0.540856	0.588607	1
229035	SPTAN1	ENSG00000197694.17	clean	chr9:128625179-128625768:+	58.1667	-0.845157	1.59454	-0.530031	0.59609	1
229036	SPTAN1	ENSG00000197694.17	clean	chr9:128625978-128626306:+	37.875	-0.742722	1.1408	-0.651052	0.515013	NA
229037	SPTAN1	ENSG00000197694.17	clean	chr9:128626687-128627385:+	58.1667	-1.23925	1.25085	-0.990722	0.321821	1
229038	SPTAN1	ENSG00000197694.17	clean	chr9:128627498-128627924:+	50.2083	-0.710103	0.970908	-0.73138	0.464547	1
229039	SPTAN1	ENSG00000197694.17	clean	chr9:128627942-128629124:+	50.8333	-1.71116	0.885882	-1.93159	0.0534102	1
229040	SPTAN1	ENSG00000197694.17	clean	chr9:128627942-128630320:+	54.0833	-0.886916	0.861955	-1.02896	0.303499	1
229041	SPTAN1	ENSG00000197694.17	clean	chr9:128629187-128630320:+	53.9167	-0.694272	0.883645	-0.785691	0.432049	1
229042	SPTAN1	ENSG00000197694.17	clean	chr9:128630375-128632019:+	56.9167	-1.00872	1.69218	-0.596104	0.551105	1
229043	SPTAN1	ENSG00000197694.17	clean	chr9:128630574-128631796:+	0.0833333	0	8.49378	0	1	NA
229044	SPTAN1	ENSG00000197694.17	clean	chr9:128632323-128632430:+	48.7917	-1.25624	1.69794	-0.739862	0.459384	1
229045	SPTAN1	ENSG00000197694.17	clean	chr9:128632484-128632571:+	54.4583	0	1.70182	0	1	1
229046	SPTAN1	ENSG00000197694.17	clean	chr9:128632718-128632807:+	43.25	-0.832202	1.69498	-0.49098	0.623441	1
229047	WDR34	ENSG00000119333.11	clean	chr9:128633982-128634225:-	206.25	0	1.69314	0	1	1
229048	WDR34	ENSG00000119333.11	clean	chr9:128634383-128634688:-	199.25	0.895316	0.950348	0.942092	0.346145	1
229049	WDR34	ENSG00000119333.11	clean	chr9:128634921-128635091:-	155.875	-1.27353	1.23516	-1.03107	0.30251	1
229050	WDR34	ENSG00000119333.11	clean	chr9:128636438-128636917:-	176.417	0.694415	0.68071	1.02013	0.307665	1
229051	WDR34	ENSG00000119333.11	clean	chr9:128636438-128640690:-	176.75	-0.0287434	0.795233	-0.0361446	0.971167	1
229052	WDR34	ENSG00000119333.11	clean	chr9:128637027-128640690:-	165.542	0.0597886	0.800738	0.0746669	0.94048	1
229053	WDR34	ENSG00000119333.11	clean	chr9:128640939-128656540:-	174.458	0	1.69036	0	1	1
229054	SET	ENSG00000119335.16	clean	chr9:128684007-128691169:+	1324.67	0.0273697	1.68808	0.0162135	0.987064	1
229055	SET	ENSG00000119335.16	clean	chr9:128685213-128691169:+	1324.58	-0.934426	1.68818	-0.553511	0.579914	1
229056	SET	ENSG00000119335.16	clean	chr9:128690727-128691169:+	1333.54	-0.072166	0.372314	-0.193831	0.846308	1
229057	SET	ENSG00000119335.16	clean	chr9:128691227-128691857:+	1287.71	-0.481606	0.391114	-1.23137	0.218184	1
229058	SET	ENSG00000119335.16	clean	chr9:128692000-128692661:+	1425.75	-0.137963	0.516007	-0.267367	0.789187	1
229059	SET	ENSG00000119335.16	clean	chr9:128692765-128692867:+	838.625	-1.01368	0.915716	-1.10698	0.268302	1
229060	SET	ENSG00000119335.16	clean	chr9:128692981-128693637:+	2001.67	-0.0658989	0.484806	-0.135928	0.891878	1
229061	SET	ENSG00000119335.16	clean	chr9:128693808-128693895:+	2226.96	0.187115	0.800618	0.233713	0.815207	1
229062	SET	ENSG00000119335.16	clean	chr9:128694042-128694640:+	1362.38	-0.0851061	0.409561	-0.207798	0.835387	1
229063	PKN3	ENSG00000160447.7	clean	chr9:128702939-128705302:+	81.8333	-0.316038	0.335298	-0.942557	0.345907	1
229064	PKN3	ENSG00000160447.7	clean	chr9:128705543-128705733:+	61	-0.604813	0.557308	-1.08524	0.277816	1
229065	PKN3	ENSG00000160447.7	clean	chr9:128705879-128706712:+	71.0833	-0.813643	0.464654	-1.75107	0.0799334	1
229066	PKN3	ENSG00000160447.7	clean	chr9:128706824-128706895:+	81.0417	0.419609	0.71012	0.590899	0.554588	1
229067	PKN3	ENSG00000160447.7	clean	chr9:128707023-128707221:+	74.2917	-0.609998	1.00399	-0.607575	0.54347	1
229068	PKN3	ENSG00000160447.7	clean	chr9:128707405-128713051:+	82.7083	-1.1005	1.69315	-0.649972	0.51571	1
229069	PKN3	ENSG00000160447.7	clean	chr9:128713198-128713277:+	94.9167	-1.61947	0.590337	-2.74331	0.0060824	1
229070	PKN3	ENSG00000160447.7	clean	chr9:128713387-128713498:+	126.167	0.132795	0.997175	0.133171	0.894058	1
229071	PKN3	ENSG00000160447.7	clean	chr9:128713642-128714045:+	81.5	-0.340269	0.527377	-0.645212	0.51879	1
229072	PKN3	ENSG00000160447.7	clean	chr9:128714121-128714196:+	84.875	0.611303	0.947179	0.645394	0.518672	1
229073	PKN3	ENSG00000160447.7	clean	chr9:128714121-128720555:+	84.625	-0.619292	0.827143	-0.748712	0.454031	1
229074	PKN3	ENSG00000160447.7	clean	chr9:128714365-128714561:+	103.375	0.912207	0.803065	1.13591	0.255996	1
229075	PKN3	ENSG00000160447.7	clean	chr9:128714664-128714797:+	114.25	0.257567	0.515572	0.499575	0.617375	1
229076	PKN3	ENSG00000160447.7	clean	chr9:128714865-128715171:+	96.2917	-1.4176	0.895688	-1.58269	0.113492	1
229077	PKN3	ENSG00000160447.7	clean	chr9:128715235-128715368:+	110.875	0.426407	0.747325	0.570577	0.568286	1
229078	PKN3	ENSG00000160447.7	clean	chr9:128715235-128716746:+	110.708	-0.225669	0.871107	-0.25906	0.795589	1
229079	PKN3	ENSG00000160447.7	clean	chr9:128715460-128716746:+	94.7083	-0.383997	0.841898	-0.456108	0.648312	1
229080	PKN3	ENSG00000160447.7	clean	chr9:128716923-128718324:+	108.625	-1.01721	0.764524	-1.33051	0.18335	1
229081	PKN3	ENSG00000160447.7	clean	chr9:128718387-128718548:+	85.7917	0.722235	1.69086	0.427141	0.669277	1
229082	PKN3	ENSG00000160447.7	clean	chr9:128718625-128719685:+	120.417	-0.839111	0.737968	-1.13706	0.255515	1
229083	PKN3	ENSG00000160447.7	clean	chr9:128719828-128719909:+	93.5417	-1.14513	1.69539	-0.675437	0.499398	1
229084	PKN3	ENSG00000160447.7	clean	chr9:128720017-128720202:+	86.0417	-1.18927	1.29907	-0.915474	0.359943	1
229085	PKN3	ENSG00000160447.7	clean	chr9:128720283-128720393:+	87.2917	-0.623952	0.646965	-0.964429	0.334831	1
229086	ZDHHC12	ENSG00000160446.19	clean	chr9:128721502-128721650:-	55.75	-0.715851	0.80475	-0.889532	0.373717	1
229087	ZDHHC12	ENSG00000160446.19	clean	chr9:128721817-128722008:-	54.5833	0.749471	1.37164	0.546407	0.584787	1
229088	ZDHHC12	ENSG00000160446.19	clean	chr9:128722086-128722437:-	41.2083	1.29813	1.70907	0.759557	0.447519	1
229089	ZDHHC12	ENSG00000160446.19	known-exon	chr9:128722574-128723951:-	40.4583	0	1.70299	0	1	1
229090	ZER1	ENSG00000160445.11	clean	chr9:128731394-128733425:-	28.5417	-0.327957	0.9751	-0.336332	0.736621	NA
229091	ZER1	ENSG00000160445.11	clean	chr9:128733528-128735333:-	30.375	-1.09705	1.26512	-0.867148	0.385861	NA
229092	ZER1	ENSG00000160445.11	clean	chr9:128735431-128739930:-	27.2083	0.0846124	1.08456	0.0780155	0.937816	NA
229093	ZER1	ENSG00000160445.11	clean	chr9:128740119-128740771:-	25.4583	0	1.71513	0	1	NA
229094	ZER1	ENSG00000160445.11	clean	chr9:128740887-128741534:-	32.25	-0.880181	1.70352	-0.516684	0.605377	NA
229095	ZER1	ENSG00000160445.11	clean	chr9:128741654-128741799:-	30.2083	-1.53769	1.59527	-0.963907	0.335093	NA
229096	ZER1	ENSG00000160445.11	clean	chr9:128741841-128742529:-	24.5417	-1.38332	1.28188	-1.07914	0.280526	NA
229097	ZER1	ENSG00000160445.11	clean	chr9:128742745-128750615:-	23.7083	-0.393736	1.36817	-0.287783	0.773513	NA
229098	ZER1	ENSG00000160445.11	clean	chr9:128750789-128751121:-	33.0417	0.775438	1.12507	0.689232	0.490677	NA
229099	ZER1	ENSG00000160445.11	clean	chr9:128751268-128751412:-	32.8333	0	1.69764	0	1	NA
229100	ZER1	ENSG00000160445.11	clean	chr9:128751527-128752672:-	29.4167	-0.391211	0.928255	-0.421447	0.673428	NA
229101	ZER1	ENSG00000160445.11	clean	chr9:128752849-128753163:-	33.2917	-0.649852	1.70244	-0.381718	0.70267	NA
229102	ZER1	ENSG00000160445.11	clean	chr9:128753600-128753808:-	36.8333	-0.231324	0.995324	-0.232411	0.816219	NA
229103	ZER1	ENSG00000160445.11	clean	chr9:128753959-128755407:-	32.7917	-1.37039	1.49692	-0.915475	0.359942	NA
229104	ZER1	ENSG00000160445.11	clean	chr9:128753959-128771580:-	32.875	-1.37039	1.4963	-0.915852	0.359745	NA
229105	ZER1	ENSG00000160445.11	clean	chr9:128755659-128771580:-	21.3333	-1.28825	1.51212	-0.851945	0.394244	NA
229106	ZER1	ENSG00000160445.11	clean	chr9:128755659-128772351:-	21.25	-0.703287	1.62394	-0.433076	0.66496	NA
229107	TBC1D13	ENSG00000107021.16	clean	chr9:128787376-128788333:+	8.70833	1.36701	1.2377	1.10448	0.269383	NA
229108	TBC1D13	ENSG00000107021.16	clean	chr9:128788407-128789873:+	14.125	-1.68601	1.47616	-1.14215	0.25339	NA
229109	TBC1D13	ENSG00000107021.16	clean	chr9:128788407-128790734:+	14.125	-0.375037	1.41453	-0.265131	0.790908	NA
229110	TBC1D13	ENSG00000107021.16	clean	chr9:128788407-128791379:+	15.2083	-0.263032	1.4113	-0.186376	0.85215	NA
229111	TBC1D13	ENSG00000107021.16	clean	chr9:128789949-128790734:+	11.8333	0.313158	1.55412	0.201502	0.840306	NA
229112	TBC1D13	ENSG00000107021.16	clean	chr9:128790775-128791379:+	14.75	0.477047	1.53233	0.311321	0.755557	NA
229113	TBC1D13	ENSG00000107021.16	clean	chr9:128791441-128791593:+	14.3333	-2.3723	1.46165	-1.62303	0.104584	NA
229114	TBC1D13	ENSG00000107021.16	clean	chr9:128791693-128792491:+	18.9583	0.627088	1.13136	0.554279	0.579388	NA
229115	TBC1D13	ENSG00000107021.16	clean	chr9:128792574-128797054:+	16.75	-0.191497	1.02172	-0.187427	0.851326	NA
229116	TBC1D13	ENSG00000107021.16	clean	chr9:128797214-128803249:+	17.7083	-0.39146	1.62844	-0.24039	0.810028	NA
229117	TBC1D13	ENSG00000107021.16	clean	chr9:128797214-128805858:+	18.875	-0.230677	1.38414	-0.166658	0.86764	NA
229118	TBC1D13	ENSG00000107021.16	clean	chr9:128803460-128803955:+	20.6667	1.00357	1.00858	0.995024	0.319725	NA
229119	TBC1D13	ENSG00000107021.16	clean	chr9:128804119-128805858:+	15.4583	-0.263034	0.988476	-0.2661	0.790162	NA
229120	TBC1D13	ENSG00000107021.16	clean	chr9:128806019-128806253:+	14.125	0	1.75651	0	1	NA
229121	TBC1D13	ENSG00000107021.16	clean	chr9:128806311-128807813:+	15.1667	-2.18553	1.53143	-1.42712	0.153546	NA
229122	ENDOG	ENSG00000167136.7	clean	chr9:128819185-128820738:+	135.833	-0.545997	0.72005	-0.758278	0.448285	1
229123	ENDOG	ENSG00000167136.7	known-exon	chr9:128820848-128822327:+	104.792	0.676088	0.746025	0.906254	0.364801	1
229124	AL441992.3	ENSG00000286112.1	clean	chr9:128822833-128823746:-	47.125	0.077944	0.490004	0.159068	0.873615	1
229125	SPOUT1	ENSG00000198917.13	clean	chr9:128822833-128824071:-	46.6667	-0.000748593	0.502688	-0.00148918	0.998812	1
229126	AL441992.3	ENSG00000286112.1	clean	chr9:128823894-128824071:-	36.2917	-0.688601	0.846659	-0.813316	0.416037	NA
229127	AL441992.3	ENSG00000286112.1	clean	chr9:128824174-128824770:-	28.5	-1.24427	1.21005	-1.02828	0.303819	NA
229128	AL441992.3	ENSG00000286112.1	clean	chr9:128824869-128824976:-	44.0417	0.389351	1.22141	0.318773	0.749899	1
229129	AL441992.3	ENSG00000286112.1	clean	chr9:128825049-128826021:-	47.375	-0.287511	0.680277	-0.422639	0.672559	1
229130	AL441992.3	ENSG00000286112.1	clean	chr9:128826152-128826383:-	63.6667	0.209376	0.392981	0.532789	0.59418	1
229131	AL441992.3	ENSG00000286112.1	clean	chr9:128826433-128826539:-	37.7917	0.151389	1.22852	0.123229	0.901926	NA
229132	AL441992.3	ENSG00000286112.1	clean	chr9:128826629-128827031:-	35.3333	-1.07969	0.834824	-1.29331	0.195903	NA
229133	AL441992.3	ENSG00000286112.1	clean	chr9:128827191-128828734:-	45.0833	-0.402563	0.63608	-0.632882	0.526811	1
229134	AL441992.3	ENSG00000286112.1	clean	chr9:128828860-128829109:-	41.875	0.0591134	0.756115	0.0781804	0.937685	1
229135	AL441992.3	ENSG00000286112.1	clean	chr9:128829155-128829744:-	31.5	0.138439	0.642417	0.215496	0.82938	NA
229136	AL441992.3	ENSG00000286112.1	clean	chr9:128830005-128832290:-	0.5	0	3.90135	0	1	NA
229137	AL441992.3	ENSG00000286112.1	clean	chr9:128832475-128832595:-	0.416667	-0.961761	4.35908	-0.220634	0.825377	NA
229138	AL441992.3	ENSG00000286112.1	clean	chr9:128833643-128833739:-	55.6667	-2.33415	1.24875	-1.86919	0.0615968	1
229139	AL441992.3	ENSG00000286112.1	clean	chr9:128833826-128835322:-	52.8333	-0.730779	1.01007	-0.723492	0.469378	1
229140	AL441992.3	ENSG00000286112.1	clean	chr9:128835402-128835480:-	51.6667	-1.66394	1.09681	-1.51707	0.12925	1
229141	AL441992.3	ENSG00000286112.1	clean	chr9:128835667-128835778:-	45.7083	-2.80258	1.61668	-1.73354	0.0829992	1
229142	AL441992.3	ENSG00000286112.1	clean	chr9:128835868-128835996:-	54.4167	-2.25766	1.25618	-1.79724	0.0722982	1
229143	AL441992.3	ENSG00000286112.1	clean	chr9:128836073-128836801:-	49.3333	0	1.70779	0	1	1
229144	AL441992.3	ENSG00000286112.1	clean	chr9:128836922-128837684:-	53.4167	-1.47734	1.01007	-1.46262	0.143572	1
229145	AL441992.3	ENSG00000286112.1	clean	chr9:128837813-128838050:-	45.125	-1.6948	1.69316	-1.00097	0.316843	1
229146	AL441992.3	ENSG00000286112.1	clean	chr9:128838137-128838217:-	55.4167	-1.64478	1.58679	-1.03655	0.299947	1
229147	KYAT1	ENSG00000171097.14	clean	chr9:128838137-128842653:-	66.9167	-1.17403	1.4758	-0.795522	0.42631	1
229148	KYAT1	ENSG00000171097.14	clean	chr9:128838367-128840610:-	66.4583	-0.286994	1.5891	-0.180602	0.85668	1
229149	AL441992.3	ENSG00000286112.1	clean	chr9:128838367-128842653:-	67.0417	-1.18997	1.47596	-0.806235	0.420108	1
229150	KYAT1	ENSG00000171097.14	clean	chr9:128840672-128842066:-	0.708333	-0.584959	2.84528	-0.205589	0.837112	NA
229151	KYAT1	ENSG00000171097.14	clean	chr9:128840672-128842653:-	66.5	-2.1733	1.69568	-1.28167	0.199958	1
229152	KYAT1	ENSG00000171097.14	clean	chr9:128842184-128842653:-	66.5833	-2.10743	1.59032	-1.32517	0.185116	1
229153	AL441992.3	ENSG00000286112.1	clean	chr9:128842801-128845352:-	55.9167	-0.476815	1.35933	-0.350773	0.725759	1
229154	AL441992.3	ENSG00000286112.1	clean	chr9:128845411-128846679:-	41.9167	0.935071	1.60229	0.583583	0.559501	1
229155	KYAT1	ENSG00000171097.14	clean	chr9:128845411-128881896:-	41.875	-0.922656	1.7073	-0.540418	0.588909	1
229156	KYAT1	ENSG00000171097.14	clean	chr9:128845411-128882406:-	41.875	-0.922656	1.7073	-0.540418	0.588909	1
229157	AL441992.3	ENSG00000286112.1	clean	chr9:128846856-128847432:-	3.33333	0.00486704	1.91394	0.00254295	0.997971	NA
229158	KYAT1	ENSG00000171097.14	clean	chr9:128846859-128859946:-	2.45833	0.662236	2.03062	0.326125	0.74433	NA
229159	AL441992.3	ENSG00000286112.1	clean	chr9:128847643-128881896:-	32.6667	0.0456807	1.59969	0.028556	0.977219	NA
229160	LRRC8A	ENSG00000136802.11	clean	chr9:128882250-128886014:+	16.9167	-0.0384737	0.968369	-0.0397304	0.968308	NA
229161	LRRC8A	ENSG00000136802.11	clean	chr9:128882250-128907156:+	26.3333	-1.56983	1.60403	-0.978681	0.327737	NA
229162	LRRC8A	ENSG00000136802.11	clean	chr9:128882909-128886014:+	16.4167	-0.289751	1.00332	-0.288791	0.772741	NA
229163	LRRC8A	ENSG00000136802.11	clean	chr9:128885388-128886014:+	15.9167	-1.50761	1.53164	-0.984308	0.324964	NA
229164	LRRC8A	ENSG00000136802.11	clean	chr9:128886121-128907156:+	26.375	-0.708875	1.70968	-0.414624	0.678417	NA
229165	LRRC8A	ENSG00000136802.11	clean	chr9:128909321-128916095:+	26.625	-0.111487	1.16365	-0.0958076	0.923673	NA
229166	LRRC8A	ENSG00000136802.11	clean	chr9:128912816-128916095:+	26.4583	0.888509	1.37015	0.648474	0.516679	NA
229167	PHYHD1	ENSG00000175287.19	clean	chr9:128922047-128922282:+	0.625	-1.96177	3.31381	-0.592	0.553851	NA
229168	PHYHD1	ENSG00000175287.19	clean	chr9:128922356-128927037:+	6.125	0	1.92632	0	1	NA
229169	PHYHD1	ENSG00000175287.19	clean	chr9:128927196-128933781:+	9.20833	0	1.82166	0	1	NA
229170	PHYHD1	ENSG00000175287.19	clean	chr9:128933857-128934010:+	7.04167	-0.154441	1.79403	-0.0860864	0.931398	NA
229171	PHYHD1	ENSG00000175287.19	clean	chr9:128934058-128936447:+	10.0417	0	1.75375	0	1	NA
229172	PHYHD1	ENSG00000175287.19	clean	chr9:128936503-128936582:+	8	0.387023	1.76779	0.218931	0.826704	NA
229173	PHYHD1	ENSG00000175287.19	clean	chr9:128936503-128937756:+	7.95833	-0.602253	1.76208	-0.341786	0.732512	NA
229174	PHYHD1	ENSG00000175287.19	clean	chr9:128936645-128937756:+	6.70833	0	1.79978	0	1	NA
229175	PHYHD1	ENSG00000175287.19	clean	chr9:128936645-128940368:+	7.33333	0	1.77335	0	1	NA
229176	PHYHD1	ENSG00000175287.19	clean	chr9:128937778-128940368:+	6.70833	0	1.77823	0	1	NA
229177	PHYHD1	ENSG00000175287.19	known-exon	chr9:128940497-128940598:+	4.54167	1.44478	1.87712	0.769681	0.441489	NA
229178	PHYHD1	ENSG00000175287.19	clean	chr9:128940497-128941444:+	7.625	0	1.79069	0	1	NA
229179	PHYHD1	ENSG00000175287.19	known-exon	chr9:128941571-128941667:+	10.7083	-0.701283	1.56651	-0.447674	0.654389	NA
229180	AL672142.1	ENSG00000251184.1	clean	chr9:128941571-128949188:+	30.75	0	1.71339	0	1	NA
229181	NUP188	ENSG00000095319.14	clean	chr9:128948628-128949188:+	31.2083	-1.31604	1.49412	-0.880811	0.37842	NA
229182	AL672142.1	ENSG00000251184.1	clean	chr9:128949243-128952772:+	54.3333	-0.316054	1.36455	-0.231619	0.816834	1
229183	AL672142.1	ENSG00000251184.1	clean	chr9:128952846-128956349:+	54.7083	-1.28395	1.48808	-0.862821	0.388236	1
229184	AL672142.1	ENSG00000251184.1	clean	chr9:128956434-128956951:+	67.7917	1.01847	1.35629	0.750923	0.452699	1
229185	NUP188	ENSG00000095319.14	clean	chr9:128957032-128958009:+	70.125	-1.44553	1.4365	-1.00629	0.314277	1
229186	NUP188	ENSG00000095319.14	clean	chr9:128958054-128958801:+	67.25	-0.554293	0.967856	-0.572702	0.566847	1
229187	NUP188	ENSG00000095319.14	clean	chr9:128958894-128959014:+	72.125	0	1.7023	0	1	1
229188	NUP188	ENSG00000095319.14	clean	chr9:128959134-128968505:+	63.5	0	1.7105	0	1	1
229189	NUP188	ENSG00000095319.14	clean	chr9:128968717-128969399:+	62.2917	-0.781876	0.914096	-0.855354	0.392355	1
229190	NUP188	ENSG00000095319.14	clean	chr9:128969514-128970757:+	80.9167	-0.130737	1.36171	-0.0960096	0.923513	1
229191	NUP188	ENSG00000095319.14	clean	chr9:128970958-128973159:+	68.5417	-0.128583	0.997058	-0.128962	0.897388	1
229192	NUP188	ENSG00000095319.14	clean	chr9:128973249-128979261:+	60.8333	0	1.70719	0	1	1
229193	NUP188	ENSG00000095319.14	clean	chr9:128979327-128980605:+	68.2917	-0.319983	0.899333	-0.3558	0.72199	1
229194	NUP188	ENSG00000095319.14	clean	chr9:128980725-128981263:+	71.2917	-0.93648	1.0535	-0.888919	0.374046	1
229195	NUP188	ENSG00000095319.14	clean	chr9:128981390-128982548:+	83.25	-1.42127	1.42702	-0.995975	0.319262	1
229196	NUP188	ENSG00000095319.14	clean	chr9:128982701-128982901:+	43.875	-1.62004	1.60153	-1.01156	0.31175	1
229197	NUP188	ENSG00000095319.14	clean	chr9:128983028-128983292:+	58.5417	0.31366	1.49142	0.210309	0.833426	1
229198	NUP188	ENSG00000095319.14	clean	chr9:128983380-128983473:+	54.0417	0	1.69829	0	1	1
229199	NUP188	ENSG00000095319.14	clean	chr9:128983550-128984899:+	75.2083	-0.256042	1.36054	-0.188191	0.850727	1
229200	NUP188	ENSG00000095319.14	clean	chr9:128985014-128986557:+	68.5833	-0.885061	1.05341	-0.840183	0.400806	1
229201	NUP188	ENSG00000095319.14	clean	chr9:128986678-128986808:+	81.3333	-2.21066	1.36386	-1.62088	0.105043	1
229202	NUP188	ENSG00000095319.14	clean	chr9:128986875-128987588:+	80.6667	-0.757182	1.07528	-0.704174	0.481325	1
229203	NUP188	ENSG00000095319.14	clean	chr9:128987717-128988046:+	58	-0.983676	0.723269	-1.36004	0.173817	1
229204	NUP188	ENSG00000095319.14	clean	chr9:128988186-128990119:+	89.2083	-0.597199	1.30214	-0.458627	0.646502	1
229205	NUP188	ENSG00000095319.14	clean	chr9:128990226-128993196:+	75.2083	-0.206959	1.3565	-0.152568	0.878739	1
229206	NUP188	ENSG00000095319.14	clean	chr9:128993403-128993524:+	49.0417	0	1.7116	0	1	1
229207	NUP188	ENSG00000095319.14	clean	chr9:128993694-128994372:+	64.4167	-0.291716	0.88467	-0.329745	0.741592	1
229208	NUP188	ENSG00000095319.14	clean	chr9:128994442-128994855:+	85.9167	-1.6741	1.18901	-1.40798	0.159136	1
229209	NUP188	ENSG00000095319.14	clean	chr9:128994923-128995318:+	62.75	-0.881943	0.603313	-1.46183	0.143787	1
229210	NUP188	ENSG00000095319.14	clean	chr9:128995514-128998150:+	57.5417	-0.335783	1.11979	-0.299862	0.764283	1
229211	NUP188	ENSG00000095319.14	clean	chr9:128998228-128998537:+	43	1.27337	1.10942	1.14778	0.251058	1
229212	NUP188	ENSG00000095319.14	clean	chr9:128999317-128999623:+	65.4583	0.777215	1.16274	0.668437	0.503855	1
229213	NUP188	ENSG00000095319.14	clean	chr9:128999805-129001528:+	71.5	-1.91751	1.37004	-1.3996	0.161632	1
229214	NUP188	ENSG00000095319.14	clean	chr9:129001729-129001883:+	53.5	-2.88356	1.39503	-2.06703	0.0387315	1
229215	NUP188	ENSG00000095319.14	clean	chr9:129001976-129002816:+	66.5417	-0.169032	0.838056	-0.201695	0.840155	1
229216	NUP188	ENSG00000095319.14	clean	chr9:129002975-129003316:+	68.1667	1.97433	1.24175	1.58996	0.111845	1
229217	NUP188	ENSG00000095319.14	clean	chr9:129003454-129005146:+	54.25	-1.35658	1.5845	-0.856159	0.39191	1
229218	NUP188	ENSG00000095319.14	clean	chr9:129005221-129005302:+	47.5	0.502828	1.47765	0.340289	0.733639	1
229219	NUP188	ENSG00000095319.14	clean	chr9:129005530-129005644:+	68.5833	-0.688777	1.69917	-0.405362	0.685212	1
229220	NUP188	ENSG00000095319.14	clean	chr9:129005776-129006049:+	68.8333	2.27574	1.43113	1.59017	0.111797	1
229221	NUP188	ENSG00000095319.14	clean	chr9:129006123-129006238:+	61.0417	0.217231	1.69707	0.128003	0.898146	1
229222	NUP188	ENSG00000095319.14	clean	chr9:129006368-129006501:+	52.4583	-1.16678	1.49476	-0.780582	0.435049	1
229223	SH3GLB2	ENSG00000148341.17	clean	chr9:129008791-129009105:-	112.917	0.316987	0.52914	0.599062	0.549132	1
229224	SH3GLB2	ENSG00000148341.17	clean	chr9:129009346-129009452:-	189.292	0.840307	0.847738	0.991234	0.321571	1
229225	SH3GLB2	ENSG00000148341.17	clean	chr9:129009346-129009770:-	189.792	0.162236	0.74877	0.21667	0.828465	1
229226	SH3GLB2	ENSG00000148341.17	clean	chr9:129009467-129009770:-	189.292	-0.143033	0.683263	-0.209338	0.834185	1
229227	SH3GLB2	ENSG00000148341.17	clean	chr9:129009871-129010119:-	200.958	-0.625201	1.08335	-0.5771	0.563872	1
229228	SH3GLB2	ENSG00000148341.17	clean	chr9:129010209-129010669:-	194.375	-0.617705	0.319796	-1.93156	0.0534141	1
229229	SH3GLB2	ENSG00000148341.17	clean	chr9:129010693-129012235:-	208.958	-0.406311	0.27426	-1.48148	0.138479	1
229230	SH3GLB2	ENSG00000148341.17	clean	chr9:129010693-129014410:-	178.833	-0.227719	0.384153	-0.592782	0.553327	1
229231	SH3GLB2	ENSG00000148341.17	clean	chr9:129012298-129013007:-	171.083	-0.421072	0.544421	-0.77343	0.439268	1
229232	SH3GLB2	ENSG00000148341.17	clean	chr9:129012298-129014410:-	172.833	-0.081736	0.529213	-0.154448	0.877256	1
229233	SH3GLB2	ENSG00000148341.17	clean	chr9:129013019-129014410:-	172.917	0.00116411	0.513936	0.00226508	0.998193	1
229234	SH3GLB2	ENSG00000148341.17	clean	chr9:129014503-129014770:-	137.792	-0.765432	0.732691	-1.04469	0.296168	1
229235	SH3GLB2	ENSG00000148341.17	clean	chr9:129014904-129021090:-	142.292	0	1.68424	0	1	1
229236	SH3GLB2	ENSG00000148341.17	clean	chr9:129022423-129028091:-	116.458	0.128364	1.05031	0.122216	0.902728	1
229237	MIGA2	ENSG00000148343.18	clean	chr9:129036681-129040451:+	12.2083	0	1.76902	0	1	NA
229238	MIGA2	ENSG00000148343.18	clean	chr9:129037016-129039787:+	0.541667	0	4.07767	0	1	NA
229239	MIGA2	ENSG00000148343.18	clean	chr9:129037016-129040451:+	12.2083	0	1.76902	0	1	NA
229240	MIGA2	ENSG00000148343.18	clean	chr9:129039886-129040451:+	12.25	-1.25734	1.66673	-0.754372	0.450626	NA
229241	MIGA2	ENSG00000148343.18	clean	chr9:129040690-129042131:+	20	0.0509552	1.63415	0.0311815	0.975125	NA
229242	MIGA2	ENSG00000148343.18	clean	chr9:129042514-129047104:+	19.0833	-0.438234	1.71832	-0.255036	0.798696	NA
229243	MIGA2	ENSG00000148343.18	clean	chr9:129042514-129048426:+	19.5833	-0.51528	1.71933	-0.299699	0.764407	NA
229244	MIGA2	ENSG00000148343.18	clean	chr9:129048539-129049380:+	25.625	-0.255835	1.31082	-0.195171	0.845259	NA
229245	MIGA2	ENSG00000148343.18	clean	chr9:129049498-129049826:+	24.8333	-1.25145	1.21757	-1.02783	0.304032	NA
229246	MIGA2	ENSG00000148343.18	clean	chr9:129049963-129059153:+	15.125	-1.57035	1.44437	-1.08722	0.276939	NA
229247	MIGA2	ENSG00000148343.18	clean	chr9:129059271-129060549:+	15.4583	0.229223	0.62882	0.364529	0.715463	NA
229248	MIGA2	ENSG00000148343.18	clean	chr9:129060650-129061230:+	22.9167	0.438121	1.72429	0.254088	0.799427	NA
229249	MIGA2	ENSG00000148343.18	clean	chr9:129061346-129063172:+	19.2917	-1.41374	1.62478	-0.870111	0.38424	NA
229250	MIGA2	ENSG00000148343.18	clean	chr9:129061346-129063544:+	20.2917	-1.40422	1.61833	-0.867693	0.385562	NA
229251	MIGA2	ENSG00000148343.18	clean	chr9:129063316-129063544:+	18.5417	-0.176964	1.73285	-0.102123	0.918659	NA
229252	MIGA2	ENSG00000148343.18	clean	chr9:129063631-129067772:+	19.125	-0.263031	1.35678	-0.193864	0.846283	NA
229253	MIGA2	ENSG00000148343.18	clean	chr9:129069129-129069848:+	19.0417	0.411036	0.666131	0.61705	0.537202	NA
229254	MIGA2	ENSG00000148343.18	clean	chr9:129069965-129070246:+	12.5833	-0.438881	1.35032	-0.325021	0.745165	NA
229255	DOLPP1	ENSG00000167130.18	clean	chr9:129081207-129084667:+	63.625	-0.343655	0.717073	-0.479246	0.631763	1
229256	DOLPP1	ENSG00000167130.18	clean	chr9:129084768-129085022:+	58.7083	-1.67709	1.41566	-1.18467	0.236147	1
229257	DOLPP1	ENSG00000167130.18	clean	chr9:129085107-129085206:+	66.6667	0.332487	0.528424	0.629206	0.529214	1
229258	DOLPP1	ENSG00000167130.18	clean	chr9:129085306-129085517:+	68.0417	0.576288	0.930402	0.619396	0.535655	1
229259	DOLPP1	ENSG00000167130.18	clean	chr9:129085616-129086138:+	50.5833	-0.0588932	0.748924	-0.0786372	0.937321	1
229260	DOLPP1	ENSG00000167130.18	clean	chr9:129085616-129086708:+	69.25	-0.0757265	0.80501	-0.094069	0.925054	1
229261	DOLPP1	ENSG00000167130.18	clean	chr9:129086267-129086708:+	69.2083	-0.950194	0.884467	-1.07431	0.282682	1
229262	DOLPP1	ENSG00000167130.18	clean	chr9:129086798-129088970:+	79.3333	0.0494798	0.836756	0.0591328	0.952846	1
229263	CRAT	ENSG00000095321.17	clean	chr9:129095612-129095997:-	17	-1.84052	1.3704	-1.34305	0.179257	NA
229264	CRAT	ENSG00000095321.17	clean	chr9:129096135-129097249:-	18.5	0	1.73908	0	1	NA
229265	CRAT	ENSG00000095321.17	clean	chr9:129097312-129098012:-	15.9167	-0.51295	1.73912	-0.294948	0.768034	NA
229266	CRAT	ENSG00000095321.17	clean	chr9:129098148-129098248:-	20.5417	0	1.74575	0	1	NA
229267	CRAT	ENSG00000095321.17	clean	chr9:129098371-129098530:-	17.4583	0.147352	1.71758	0.0857907	0.931633	NA
229268	CRAT	ENSG00000095321.17	clean	chr9:129098650-129099865:-	16.25	-0.0174441	1.75323	-0.00994973	0.992061	NA
229269	CRAT	ENSG00000095321.17	clean	chr9:129099966-129100510:-	11.5	-0.321995	1.76761	-0.182164	0.855454	NA
229270	CRAT	ENSG00000095321.17	clean	chr9:129100689-129101882:-	20.875	-0.243926	0.95477	-0.255481	0.798352	NA
229271	CRAT	ENSG00000095321.17	clean	chr9:129102057-129102399:-	21	-1.36375	1.05756	-1.28953	0.197215	NA
229272	CRAT	ENSG00000095321.17	clean	chr9:129102565-129103012:-	18.6667	-0.949372	1.75456	-0.541088	0.588447	NA
229273	CRAT	ENSG00000095321.17	clean	chr9:129103066-129104187:-	22.25	0	1.74925	0	1	NA
229274	CRAT	ENSG00000095321.17	clean	chr9:129103066-129107813:-	22.2083	0	1.75099	0	1	NA
229275	CRAT	ENSG00000095321.17	clean	chr9:129104306-129107813:-	14.25	0.352988	1.76972	0.19946	0.841903	NA
229276	CRAT	ENSG00000095321.17	clean	chr9:129108077-129108762:-	14.0417	-1.09621	1.74356	-0.62872	0.529532	NA
229277	CRAT	ENSG00000095321.17	clean	chr9:129108077-129110482:-	15.5417	-0.943415	1.5234	-0.619282	0.535731	NA
229278	CRAT	ENSG00000095321.17	clean	chr9:129108077-129110957:-	14.125	-0.200281	1.63949	-0.12216	0.902772	NA
229279	CRAT	ENSG00000095321.17	clean	chr9:129108903-129110482:-	15.0833	-0.0109563	1.63648	-0.00669503	0.994658	NA
229280	PTPA	ENSG00000119383.19	clean	chr9:129111631-129120512:+	148.708	0.159444	1.20606	0.132202	0.894825	1
229281	PTPA	ENSG00000119383.19	clean	chr9:129111631-129123051:+	151.375	0.138561	1.2055	0.114941	0.908492	1
229282	PTPA	ENSG00000119383.19	clean	chr9:129111791-129120512:+	144.875	0.174169	1.20643	0.144367	0.885211	1
229283	PTPA	ENSG00000119383.19	clean	chr9:129111953-129120512:+	144.875	0.174169	1.20643	0.144367	0.885211	1
229284	PTPA	ENSG00000119383.19	clean	chr9:129119141-129120512:+	144.708	2.0319	1.58028	1.28578	0.198518	1
229285	PTPA	ENSG00000119383.19	clean	chr9:129119736-129120512:+	144.667	0.174168	1.68642	0.103277	0.917743	1
229286	PTPA	ENSG00000119383.19	clean	chr9:129120610-129123051:+	151.625	0.0269547	0.632961	0.0425852	0.966032	1
229287	PTPA	ENSG00000119383.19	clean	chr9:129120610-129128984:+	151.083	-0.220138	0.772091	-0.285119	0.775553	1
229288	PTPA	ENSG00000119383.19	clean	chr9:129120610-129142444:+	165.958	-0.367716	0.799711	-0.459811	0.645652	1
229289	PTPA	ENSG00000119383.19	clean	chr9:129123138-129127963:+	133.417	-0.0306991	0.919953	-0.0333703	0.973379	1
229290	PTPA	ENSG00000119383.19	clean	chr9:129123138-129128984:+	139.25	-0.00221713	0.919097	-0.00241229	0.998075	1
229291	PTPA	ENSG00000119383.19	clean	chr9:129123138-129131521:+	133.792	-0.175471	0.830683	-0.211236	0.832703	1
229292	PTPA	ENSG00000119383.19	clean	chr9:129128068-129128984:+	139.042	-0.0611105	1.00985	-0.0605142	0.951746	1
229293	PTPA	ENSG00000119383.19	clean	chr9:129129110-129131521:+	121.333	0.613953	0.647806	0.947742	0.343261	1
229294	PTPA	ENSG00000119383.19	clean	chr9:129131639-129134794:+	117.917	0.165145	0.917708	0.179954	0.857189	1
229295	PTPA	ENSG00000119383.19	clean	chr9:129134894-129136470:+	115.833	0.369032	1.21153	0.3046	0.760671	1
229296	PTPA	ENSG00000119383.19	clean	chr9:129136595-129137591:+	149.625	-0.122945	0.761421	-0.161468	0.871725	1
229297	PTPA	ENSG00000119383.19	clean	chr9:129137692-129142444:+	164.583	-0.197792	0.823767	-0.240106	0.810248	1
229298	PTPA	ENSG00000119383.19	clean	chr9:129139649-129142444:+	164.625	-0.63075	0.848214	-0.743622	0.457105	1
229299	PTPA	ENSG00000119383.19	clean	chr9:129140151-129142444:+	164.667	-0.782753	0.834291	-0.938225	0.348129	1
229300	PTPA	ENSG00000119383.19	clean	chr9:129142082-129142444:+	164.75	0.40989	0.794056	0.516198	0.605716	1
229301	PTPA	ENSG00000119383.19	known-exon	chr9:129142552-129142680:+	142.917	-0.638017	0.662463	-0.963099	0.335498	1
229302	PTPA	ENSG00000119383.19	clean	chr9:129142552-129147386:+	143.083	-0.0143937	0.612195	-0.0235116	0.981242	1
229303	NTMT1	ENSG00000148335.14	clean	chr9:129609178-129632649:+	146.708	0	1.68974	0	1	1
229304	C9orf50	ENSG00000179058.7	clean	chr9:129612454-129613106:-	0.125	0	8.47335	0	1	NA
229305	C9orf50	ENSG00000179058.7	clean	chr9:129613251-129613434:-	0.0833333	0	8.49378	0	1	NA
229306	C9orf50	ENSG00000179058.7	clean	chr9:129613597-129615483:-	0.208333	0	7.02096	0	1	NA
229307	C9orf50	ENSG00000179058.7	clean	chr9:129615647-129619519:-	0.0833333	0	8.49378	0	1	NA
229308	C9orf50	ENSG00000179058.7	clean	chr9:129615644-129620602:-	0	NA	NA	NA	NA	NA
229309	C9orf50	ENSG00000179058.7	clean	chr9:129619636-129619739:-	0	NA	NA	NA	NA	NA
229310	C9orf50	ENSG00000179058.7	clean	chr9:129619830-129620066:-	0.125	0	8.49378	0	1	NA
229311	NTMT1	ENSG00000148335.14	clean	chr9:129620320-129632649:+	147.542	0.234905	0.95357	0.246343	0.805417	1
229312	NTMT1	ENSG00000148335.14	clean	chr9:129626295-129632649:+	161.417	-0.0854085	0.607068	-0.14069	0.888115	1
229313	NTMT1	ENSG00000148335.14	clean	chr9:129626295-129634053:+	207.083	0.10456	0.597175	0.175091	0.861008	1
229314	NTMT1	ENSG00000148335.14	clean	chr9:129626541-129632649:+	148.958	-0.0870226	0.621583	-0.140002	0.888659	1
229315	NTMT1	ENSG00000148335.14	clean	chr9:129628715-129632649:+	148.417	-0.350057	0.713377	-0.490704	0.623636	1
229316	NTMT1	ENSG00000148335.14	clean	chr9:129634221-129635207:+	198.667	-0.0284747	0.563631	-0.0505201	0.959708	1
229317	ASB6	ENSG00000148331.12	clean	chr9:129638457-129638572:-	64	-0.0545289	0.654283	-0.0833415	0.93358	1
229318	ASB6	ENSG00000148331.12	clean	chr9:129638457-129639201:-	100.958	0.339338	0.301424	1.12578	0.260257	1
229319	ASB6	ENSG00000148331.12	clean	chr9:129638659-129639201:-	93.9167	0.399687	0.311956	1.28123	0.200113	1
229320	ASB6	ENSG00000148331.12	clean	chr9:129638659-129639401:-	120.25	0.280588	0.290728	0.965122	0.334484	1
229321	ASB6	ENSG00000148331.12	clean	chr9:129639310-129639401:-	82.6667	0.719397	0.558339	1.28846	0.197586	1
229322	ASB6	ENSG00000148331.12	clean	chr9:129639508-129640540:-	92.5	0.0582905	0.396788	0.146906	0.883206	1
229323	ASB6	ENSG00000148331.12	clean	chr9:129640722-129641886:-	72.5417	0.0959789	0.41629	0.230558	0.817658	1
229324	PRRX2	ENSG00000167157.11	clean	chr9:129666126-129719230:+	0.75	0	3.4427	0	1	NA
229325	PRRX2	ENSG00000167157.11	clean	chr9:129719418-129720595:+	1.79167	0	2.37535	0	1	NA
229326	PRRX2	ENSG00000167157.11	clean	chr9:129720774-129722216:+	2.20833	0	2.08447	0	1	NA
229327	PTGES	ENSG00000148344.11	clean	chr9:129739860-129748654:-	4.54167	0	1.84408	0	1	NA
229328	PTGES	ENSG00000148344.11	clean	chr9:129748737-129749520:-	4.5	0	1.95607	0	1	NA
229329	PTGES	ENSG00000148344.11	clean	chr9:129748737-129752886:-	4.54167	0	1.94228	0	1	NA
229330	PTGES	ENSG00000148344.11	clean	chr9:129749642-129752886:-	4.5	0	1.93535	0	1	NA
229331	TOR1B	ENSG00000136816.16	clean	chr9:129803411-129804072:+	26.5417	0.479729	0.74441	0.644442	0.519289	NA
229332	TOR1B	ENSG00000136816.16	clean	chr9:129804338-129807187:+	30	0.289507	0.704563	0.410902	0.681144	NA
229333	TOR1B	ENSG00000136816.16	clean	chr9:129804338-129810226:+	28.4583	0.166535	0.617811	0.269556	0.787502	NA
229334	TOR1B	ENSG00000136816.16	clean	chr9:129807363-129808904:+	38.375	-0.234776	0.57186	-0.410548	0.681404	NA
229335	TOR1B	ENSG00000136816.16	clean	chr9:129809032-129809341:+	34.5	-0.220048	0.478263	-0.460098	0.645446	NA
229336	TOR1A	ENSG00000136827.12	clean	chr9:129814222-129818177:-	97.3333	-0.0937005	0.479858	-0.195267	0.845184	1
229337	TOR1A	ENSG00000136827.12	clean	chr9:129814222-129818352:-	97.3333	-0.0937005	0.479858	-0.195267	0.845184	1
229338	TOR1A	ENSG00000136827.12	clean	chr9:129818647-129818744:-	104.167	0.186725	0.765403	0.243956	0.807265	1
229339	TOR1A	ENSG00000136827.12	clean	chr9:129822846-129823305:-	87.2917	-1.16357	1.47365	-0.789582	0.429772	1
229340	TOR1A	ENSG00000136827.12	clean	chr9:129822846-129823907:-	88.2083	0	1.69311	0	1	1
229341	C9orf78	ENSG00000136819.15	clean	chr9:129829303-129829404:-	97.9167	1.12088	1.5857	0.706872	0.479646	1
229342	C9orf78	ENSG00000136819.15	clean	chr9:129831732-129831895:-	126.375	-2.63477	1.41207	-1.8659	0.0620558	1
229343	C9orf78	ENSG00000136819.15	clean	chr9:129831973-129833446:-	119.333	0.292909	1.49209	0.196307	0.84437	1
229344	C9orf78	ENSG00000136819.15	known-exon	chr9:129833517-129833657:-	122	-2.18988	1.36685	-1.60213	0.109126	1
229345	USP20	ENSG00000136878.13	clean	chr9:129835078-129849812:+	13.5417	-0.48294	1.2309	-0.392347	0.694802	NA
229346	USP20	ENSG00000136878.13	clean	chr9:129835499-129849799:+	12.9167	-0.842573	1.18848	-0.708951	0.478355	NA
229347	USP20	ENSG00000136878.13	clean	chr9:129849924-129852539:+	24.0417	0.922244	1.60766	0.573656	0.566201	NA
229348	USP20	ENSG00000136878.13	clean	chr9:129852636-129856306:+	22.1667	-0.851605	1.37546	-0.619144	0.535822	NA
229349	USP20	ENSG00000136878.13	clean	chr9:129856360-129858049:+	25.0833	-0.00357819	0.867384	-0.00412527	0.996709	NA
229350	USP20	ENSG00000136878.13	clean	chr9:129858112-129858466:+	21.2917	0.334001	1.25824	0.26545	0.790663	NA
229351	USP20	ENSG00000136878.13	clean	chr9:129858598-129860936:+	23.5833	0.193823	1.71784	0.112829	0.910166	NA
229352	USP20	ENSG00000136878.13	clean	chr9:129861033-129861542:+	22.5	-1.05208	1.32114	-0.796348	0.42583	NA
229353	USP20	ENSG00000136878.13	clean	chr9:129861612-129863185:+	22.125	-0.741687	1.01027	-0.734146	0.46286	NA
229354	USP20	ENSG00000136878.13	clean	chr9:129863299-129865302:+	21.5	-0.102361	1.25411	-0.0816203	0.934949	NA
229355	USP20	ENSG00000136878.13	clean	chr9:129865381-129868004:+	23.3333	-0.2576	0.927082	-0.277861	0.781119	NA
229356	USP20	ENSG00000136878.13	clean	chr9:129868449-129868861:+	25.5	-0.434271	0.801941	-0.541525	0.588146	NA
229357	USP20	ENSG00000136878.13	clean	chr9:129869002-129869309:+	19.9167	0.978966	0.704546	1.3895	0.164681	NA
229358	USP20	ENSG00000136878.13	clean	chr9:129868873-129874659:+	0.375	-0.584968	3.73033	-0.156814	0.875391	NA
229359	USP20	ENSG00000136878.13	clean	chr9:129870547-129873481:+	19.875	-1.30791	1.61634	-0.80918	0.418411	NA
229360	USP20	ENSG00000136878.13	clean	chr9:129873515-129873698:+	18.6667	-0.682807	1.41061	-0.484052	0.628349	NA
229361	USP20	ENSG00000136878.13	clean	chr9:129873744-129874575:+	17.0417	-0.401097	1.19286	-0.336248	0.736684	NA
229362	USP20	ENSG00000136878.13	clean	chr9:129874756-129874828:+	19.125	2.07225	1.43237	1.44673	0.147973	NA
229363	USP20	ENSG00000136878.13	clean	chr9:129874955-129875309:+	18.1667	0.586667	0.807502	0.726521	0.467519	NA
229364	USP20	ENSG00000136878.13	clean	chr9:129875479-129875559:+	28.125	-2.15747	1.43394	-1.50457	0.132434	NA
229365	USP20	ENSG00000136878.13	clean	chr9:129875641-129876129:+	28.7917	0.307089	1.00336	0.306059	0.75956	NA
229366	USP20	ENSG00000136878.13	clean	chr9:129876238-129878337:+	25.375	-0.286713	1.10251	-0.260055	0.794821	NA
229367	USP20	ENSG00000136878.13	clean	chr9:129878440-129879572:+	26.4167	-0.766568	1.00404	-0.76348	0.445177	NA
229368	USP20	ENSG00000136878.13	clean	chr9:129879644-129880112:+	27.8333	-1.01027	0.872703	-1.15763	0.247015	NA
229369	USP20	ENSG00000136878.13	known-exon	chr9:129880289-129880378:+	25.1667	-0.923061	0.617781	-1.49416	0.135135	NA
229370	FNBP1	ENSG00000187239.17	clean	chr9:129890546-129895837:-	10.2917	0.206451	0.79936	0.258271	0.796198	NA
229371	FNBP1	ENSG00000187239.17	clean	chr9:129895996-129899964:-	30.1667	0	1.72727	0	1	NA
229372	FNBP1	ENSG00000187239.17	clean	chr9:129900101-129900425:-	30.6667	1.61362	1.65473	0.97516	0.329481	NA
229373	FNBP1	ENSG00000187239.17	clean	chr9:129900532-129902907:-	0.25	-2.05653e-05	5.80312	-3.54384e-06	0.999997	NA
229374	FNBP1	ENSG00000187239.17	clean	chr9:129903001-129908889:-	23.7083	0	1.71409	0	1	NA
229375	FNBP1	ENSG00000187239.17	clean	chr9:129908999-129915965:-	30.2083	0.614758	1.16617	0.52716	0.598082	NA
229376	FNBP1	ENSG00000187239.17	clean	chr9:129908999-129923843:-	30.2917	0.199722	1.08961	0.183297	0.854565	NA
229377	FNBP1	ENSG00000187239.17	clean	chr9:129908999-129924959:-	32.25	-0.0851167	1.07708	-0.0790253	0.937012	NA
229378	FNBP1	ENSG00000187239.17	clean	chr9:129915980-129923843:-	25.625	0.51326	1.06204	0.483278	0.628899	NA
229379	FNBP1	ENSG00000187239.17	clean	chr9:129919242-129924959:-	28.9583	-0.377069	0.99379	-0.379425	0.704372	NA
229380	FNBP1	ENSG00000187239.17	clean	chr9:129923939-129924959:-	29.4167	-0.447458	0.883239	-0.506611	0.612428	NA
229381	FNBP1	ENSG00000187239.17	clean	chr9:129925157-129927194:-	26.4583	-0.0978468	1.73047	-0.0565435	0.954909	NA
229382	FNBP1	ENSG00000187239.17	clean	chr9:129927341-129929566:-	20.0417	0	1.73873	0	1	NA
229383	FNBP1	ENSG00000187239.17	clean	chr9:129929695-129957359:-	31.0417	0	1.73375	0	1	NA
229384	FNBP1	ENSG00000187239.17	clean	chr9:129957464-129958490:-	33.75	-0.401896	1.24328	-0.323255	0.746502	NA
229385	FNBP1	ENSG00000187239.17	clean	chr9:129958553-129978464:-	34.8333	0	1.72222	0	1	NA
229386	FNBP1	ENSG00000187239.17	clean	chr9:129978612-129979317:-	28.3333	-0.218772	1.24951	-0.175086	0.861012	NA
229387	FNBP1	ENSG00000187239.17	clean	chr9:129979374-129994842:-	29.5417	0	1.72522	0	1	NA
229388	FNBP1	ENSG00000187239.17	clean	chr9:129994958-130042951:-	18.4583	0	1.75899	0	1	NA
229389	GPR107	ENSG00000148358.19	clean	chr9:130054073-130075635:+	34.3333	0	1.70556	0	1	NA
229390	GPR107	ENSG00000148358.19	clean	chr9:130075749-130076411:+	43.0417	-0.169305	1.05475	-0.160516	0.872474	1
229391	GPR107	ENSG00000148358.19	clean	chr9:130076462-130077298:+	34.9583	-0.321927	0.799104	-0.40286	0.687051	NA
229392	GPR107	ENSG00000148358.19	clean	chr9:130077378-130079629:+	44.625	-0.0107261	0.783537	-0.0136893	0.989078	1
229393	GPR107	ENSG00000148358.19	clean	chr9:130079769-130083564:+	54.7917	-0.404953	0.983012	-0.411951	0.680375	1
229394	GPR107	ENSG00000148358.19	clean	chr9:130083602-130086419:+	46.25	0	1.7077	0	1	1
229395	GPR107	ENSG00000148358.19	clean	chr9:130086476-130090875:+	33.0417	0.0414203	1.51783	0.0272892	0.978229	NA
229396	GPR107	ENSG00000148358.19	clean	chr9:130090983-130092247:+	44.1667	-1.20336	1.48172	-0.812134	0.416715	1
229397	GPR107	ENSG00000148358.19	clean	chr9:130092381-130099456:+	34.4167	0	1.70831	0	1	NA
229398	GPR107	ENSG00000148358.19	clean	chr9:130099532-130100628:+	41.5	-0.204391	1.19251	-0.171396	0.863913	1
229399	GPR107	ENSG00000148358.19	clean	chr9:130100702-130101105:+	38.4583	0.222393	1.08105	0.205718	0.837011	NA
229400	GPR107	ENSG00000148358.19	clean	chr9:130101223-130104419:+	39.625	-0.330579	0.842428	-0.392412	0.694754	1
229401	GPR107	ENSG00000148358.19	clean	chr9:130104550-130107495:+	41.5417	0.191096	1.25342	0.15246	0.878824	1
229402	GPR107	ENSG00000148358.19	clean	chr9:130107539-130110369:+	32.375	-0.600986	1.14916	-0.52298	0.600988	NA
229403	GPR107	ENSG00000148358.19	clean	chr9:130107539-130124914:+	31.75	-0.818204	1.73159	-0.472516	0.636559	NA
229404	GPR107	ENSG00000148358.19	clean	chr9:130110422-130114572:+	0.25	-1.85772	5.82252	-0.319058	0.749682	NA
229405	GPR107	ENSG00000148358.19	clean	chr9:130110426-130124914:+	28.1667	0	1.72316	0	1	NA
229406	GPR107	ENSG00000148358.19	clean	chr9:130114663-130124914:+	28.1667	0	1.72316	0	1	NA
229407	GPR107	ENSG00000148358.19	clean	chr9:130124964-130127482:+	34.2917	-1.39298	1.49836	-0.929672	0.352541	NA
229408	GPR107	ENSG00000148358.19	clean	chr9:130127566-130128639:+	45	-0.292055	1.14808	-0.254384	0.799199	1
229409	GPR107	ENSG00000148358.19	clean	chr9:130129987-130132985:+	0.0416667	0	8.49378	0	1	NA
229410	GPR107	ENSG00000148358.19	clean	chr9:130128761-130135024:+	44.7083	0	1.71347	0	1	1
229411	NCS1	ENSG00000107130.10	clean	chr9:130172727-130200957:+	80.5833	1.58524	1.59395	0.994541	0.319959	1
229412	NCS1	ENSG00000107130.10	clean	chr9:130193945-130200957:+	79.625	0	1.70091	0	1	1
229413	NCS1	ENSG00000107130.10	clean	chr9:130200611-130200957:+	79.7917	0.690942	1.70034	0.406354	0.684482	1
229414	NCS1	ENSG00000107130.10	clean	chr9:130200982-130217831:+	93.7917	-1.25398	1.69647	-0.739168	0.459805	1
229415	NCS1	ENSG00000107130.10	clean	chr9:130217970-130219724:+	106.5	-0.520166	1.01127	-0.514368	0.606995	1
229416	NCS1	ENSG00000107130.10	clean	chr9:130219803-130222649:+	123.583	-0.460284	0.914056	-0.503563	0.614569	1
229417	NCS1	ENSG00000107130.10	clean	chr9:130222738-130223081:+	112.917	1.19278	1.46523	0.814059	0.415611	1
229418	NCS1	ENSG00000107130.10	clean	chr9:130223159-130226388:+	123.167	-0.682227	0.509377	-1.33934	0.180461	1
229419	NCS1	ENSG00000107130.10	clean	chr9:130226504-130232989:+	114.958	0	1.69557	0	1	1
229420	HMCN2	ENSG00000148357.16	clean	chr9:130266137-130284602:+	0.0416667	0	8.49378	0	1	NA
229421	HMCN2	ENSG00000148357.16	clean	chr9:130284673-130285157:+	0.0416667	0	8.49378	0	1	NA
229422	HMCN2	ENSG00000148357.16	clean	chr9:130285316-130286187:+	0	NA	NA	NA	NA	NA
229423	HMCN2	ENSG00000148357.16	clean	chr9:130286310-130294854:+	0	NA	NA	NA	NA	NA
229424	HMCN2	ENSG00000148357.16	clean	chr9:130295026-130295665:+	0	NA	NA	NA	NA	NA
229425	HMCN2	ENSG00000148357.16	clean	chr9:130295772-130296673:+	0	NA	NA	NA	NA	NA
229426	HMCN2	ENSG00000148357.16	clean	chr9:130296794-130299024:+	0	NA	NA	NA	NA	NA
229427	HMCN2	ENSG00000148357.16	clean	chr9:130299288-130302856:+	0.0416667	0	8.49378	0	1	NA
229428	HMCN2	ENSG00000148357.16	clean	chr9:130303001-130303486:+	0	NA	NA	NA	NA	NA
229429	HMCN2	ENSG00000148357.16	clean	chr9:130303608-130304729:+	0	NA	NA	NA	NA	NA
229430	HMCN2	ENSG00000148357.16	clean	chr9:130305002-130306128:+	0.0833333	0	8.49378	0	1	NA
229431	HMCN2	ENSG00000148357.16	clean	chr9:130306270-130306810:+	0.125	0	8.49378	0	1	NA
229432	HMCN2	ENSG00000148357.16	clean	chr9:130306938-130307452:+	0	NA	NA	NA	NA	NA
229433	HMCN2	ENSG00000148357.16	clean	chr9:130307566-130309911:+	0.0833333	0	8.49378	0	1	NA
229434	HMCN2	ENSG00000148357.16	clean	chr9:130310061-130319494:+	0.0416667	0	8.49378	0	1	NA
229435	HMCN2	ENSG00000148357.16	clean	chr9:130319695-130320355:+	0	NA	NA	NA	NA	NA
229436	HMCN2	ENSG00000148357.16	clean	chr9:130320451-130320775:+	0.0416667	0	8.49378	0	1	NA
229437	HMCN2	ENSG00000148357.16	clean	chr9:130320903-130321786:+	0.0416667	0	8.49378	0	1	NA
229438	HMCN2	ENSG00000148357.16	clean	chr9:130321931-130325594:+	0	NA	NA	NA	NA	NA
229439	HMCN2	ENSG00000148357.16	clean	chr9:130325707-130325810:+	0.0416667	0	8.49378	0	1	NA
229440	HMCN2	ENSG00000148357.16	clean	chr9:130325970-130327309:+	0	NA	NA	NA	NA	NA
229441	HMCN2	ENSG00000148357.16	clean	chr9:130327475-130337893:+	0.0416667	0	8.49378	0	1	NA
229442	HMCN2	ENSG00000148357.16	clean	chr9:130338021-130341110:+	0.0416667	0	8.49378	0	1	NA
229443	HMCN2	ENSG00000148357.16	clean	chr9:130341365-130342349:+	0	NA	NA	NA	NA	NA
229444	HMCN2	ENSG00000148357.16	clean	chr9:130342436-130347165:+	0	NA	NA	NA	NA	NA
229445	HMCN2	ENSG00000148357.16	clean	chr9:130347360-130348544:+	0	NA	NA	NA	NA	NA
229446	HMCN2	ENSG00000148357.16	clean	chr9:130348675-130348983:+	0	NA	NA	NA	NA	NA
229447	HMCN2	ENSG00000148357.16	clean	chr9:130349131-130349536:+	0	NA	NA	NA	NA	NA
229448	HMCN2	ENSG00000148357.16	clean	chr9:130349663-130351422:+	0	NA	NA	NA	NA	NA
229449	HMCN2	ENSG00000148357.16	clean	chr9:130351577-130352926:+	0	NA	NA	NA	NA	NA
229450	HMCN2	ENSG00000148357.16	clean	chr9:130353205-130354762:+	0.0833333	0	8.47335	0	1	NA
229451	HMCN2	ENSG00000148357.16	clean	chr9:130355044-130355745:+	0.0416667	0	8.49378	0	1	NA
229452	HMCN2	ENSG00000148357.16	clean	chr9:130355854-130356087:+	0.0833333	0	8.47335	0	1	NA
229453	HMCN2	ENSG00000148357.16	clean	chr9:130356257-130357833:+	0	NA	NA	NA	NA	NA
229454	HMCN2	ENSG00000148357.16	clean	chr9:130357988-130358389:+	0	NA	NA	NA	NA	NA
229455	HMCN2	ENSG00000148357.16	clean	chr9:130358486-130359318:+	0	NA	NA	NA	NA	NA
229456	HMCN2	ENSG00000148357.16	clean	chr9:130359414-130360427:+	0	NA	NA	NA	NA	NA
229457	HMCN2	ENSG00000148357.16	clean	chr9:130360604-130362007:+	0	NA	NA	NA	NA	NA
229458	HMCN2	ENSG00000148357.16	clean	chr9:130362165-130362866:+	0.0833333	0	8.49378	0	1	NA
229459	HMCN2	ENSG00000148357.16	clean	chr9:130362990-130364713:+	0.0416667	0	8.49378	0	1	NA
229460	HMCN2	ENSG00000148357.16	clean	chr9:130364889-130365630:+	0.0416667	0	8.49378	0	1	NA
229461	HMCN2	ENSG00000148357.16	clean	chr9:130365727-130365875:+	0.125	0	8.45286	0	1	NA
229462	HMCN2	ENSG00000148357.16	clean	chr9:130365995-130368275:+	0	NA	NA	NA	NA	NA
229463	HMCN2	ENSG00000148357.16	clean	chr9:130368437-130369569:+	0.0416667	0	8.49378	0	1	NA
229464	HMCN2	ENSG00000148357.16	clean	chr9:130369851-130370963:+	0.125	0	8.49378	0	1	NA
229465	HMCN2	ENSG00000148357.16	clean	chr9:130371131-130372293:+	0	NA	NA	NA	NA	NA
229466	HMCN2	ENSG00000148357.16	clean	chr9:130372407-130373037:+	0	NA	NA	NA	NA	NA
229467	HMCN2	ENSG00000148357.16	clean	chr9:130373124-130374501:+	0	NA	NA	NA	NA	NA
229468	HMCN2	ENSG00000148357.16	clean	chr9:130374693-130375562:+	0.0833333	0	8.49378	0	1	NA
229469	HMCN2	ENSG00000148357.16	clean	chr9:130375736-130375875:+	0.208333	0	8.49378	0	1	NA
229470	HMCN2	ENSG00000148357.16	clean	chr9:130375989-130376515:+	0	NA	NA	NA	NA	NA
229471	HMCN2	ENSG00000148357.16	clean	chr9:130376658-130377648:+	0.0416667	0	8.49378	0	1	NA
229472	HMCN2	ENSG00000148357.16	clean	chr9:130377799-130379248:+	0	NA	NA	NA	NA	NA
229473	HMCN2	ENSG00000148357.16	clean	chr9:130379467-130382183:+	0.0416667	0	8.49378	0	1	NA
229474	HMCN2	ENSG00000148357.16	clean	chr9:130382297-130382678:+	0.0833333	0	8.49378	0	1	NA
229475	HMCN2	ENSG00000148357.16	clean	chr9:130382866-130383503:+	0	NA	NA	NA	NA	NA
229476	HMCN2	ENSG00000148357.16	clean	chr9:130383600-130384372:+	0	NA	NA	NA	NA	NA
229477	HMCN2	ENSG00000148357.16	clean	chr9:130384534-130384684:+	0	NA	NA	NA	NA	NA
229478	HMCN2	ENSG00000148357.16	clean	chr9:130384798-130385559:+	0.0416667	0	8.49378	0	1	NA
229479	HMCN2	ENSG00000148357.16	clean	chr9:130385762-130386442:+	0	NA	NA	NA	NA	NA
229480	HMCN2	ENSG00000148357.16	clean	chr9:130386524-130388408:+	0	NA	NA	NA	NA	NA
229481	HMCN2	ENSG00000148357.16	clean	chr9:130388540-130390976:+	0	NA	NA	NA	NA	NA
229482	HMCN2	ENSG00000148357.16	clean	chr9:130391120-130391203:+	0	NA	NA	NA	NA	NA
229483	HMCN2	ENSG00000148357.16	clean	chr9:130391363-130391449:+	0	NA	NA	NA	NA	NA
229484	HMCN2	ENSG00000148357.16	clean	chr9:130391574-130391934:+	0.0833333	1.92345	8.49378	0.226453	0.820849	NA
229485	HMCN2	ENSG00000148357.16	clean	chr9:130392118-130393211:+	0.0416667	0	8.49378	0	1	NA
229486	HMCN2	ENSG00000148357.16	clean	chr9:130393309-130393741:+	0	NA	NA	NA	NA	NA
229487	HMCN2	ENSG00000148357.16	clean	chr9:130394008-130394384:+	0.0416667	0	8.49378	0	1	NA
229488	HMCN2	ENSG00000148357.16	clean	chr9:130394575-130395026:+	0.0833333	0	8.49378	0	1	NA
229489	HMCN2	ENSG00000148357.16	clean	chr9:130395108-130395210:+	0.0833333	0	8.49378	0	1	NA
229490	HMCN2	ENSG00000148357.16	clean	chr9:130395347-130395923:+	0	NA	NA	NA	NA	NA
229491	HMCN2	ENSG00000148357.16	clean	chr9:130396065-130396168:+	0.0416667	0	8.49378	0	1	NA
229492	HMCN2	ENSG00000148357.16	clean	chr9:130396313-130397527:+	0	NA	NA	NA	NA	NA
229493	HMCN2	ENSG00000148357.16	clean	chr9:130397655-130398607:+	0.125	0	8.45287	0	1	NA
229494	HMCN2	ENSG00000148357.16	clean	chr9:130398707-130399510:+	0.0833333	0	8.49378	0	1	NA
229495	HMCN2	ENSG00000148357.16	clean	chr9:130399632-130400782:+	0.166667	0	8.45286	0	1	NA
229496	HMCN2	ENSG00000148357.16	clean	chr9:130400947-130402788:+	0	NA	NA	NA	NA	NA
229497	HMCN2	ENSG00000148357.16	clean	chr9:130402896-130403193:+	0.0416667	0	8.49378	0	1	NA
229498	HMCN2	ENSG00000148357.16	clean	chr9:130403328-130403740:+	0	NA	NA	NA	NA	NA
229499	HMCN2	ENSG00000148357.16	clean	chr9:130403875-130404868:+	0.0416667	0	8.49378	0	1	NA
229500	HMCN2	ENSG00000148357.16	clean	chr9:130405059-130405954:+	0.0416667	0	8.49378	0	1	NA
229501	HMCN2	ENSG00000148357.16	clean	chr9:130406168-130407570:+	0	NA	NA	NA	NA	NA
229502	HMCN2	ENSG00000148357.16	clean	chr9:130407705-130408742:+	0.125	0	8.49378	0	1	NA
229503	HMCN2	ENSG00000148357.16	clean	chr9:130408933-130410570:+	0.166667	0	8.47335	0	1	NA
229504	HMCN2	ENSG00000148357.16	clean	chr9:130410652-130418771:+	0	NA	NA	NA	NA	NA
229505	HMCN2	ENSG00000148357.16	clean	chr9:130419041-130422576:+	0.0416667	0	8.49378	0	1	NA
229506	HMCN2	ENSG00000148357.16	clean	chr9:130422726-130424775:+	0.125	0	8.49378	0	1	NA
229507	HMCN2	ENSG00000148357.16	clean	chr9:130424913-130425008:+	0.0833333	0	8.49378	0	1	NA
229508	HMCN2	ENSG00000148357.16	clean	chr9:130425130-130425686:+	0.0833333	0	8.49378	0	1	NA
229509	HMCN2	ENSG00000148357.16	clean	chr9:130425924-130427312:+	0.125	0	8.49378	0	1	NA
229510	HMCN2	ENSG00000148357.16	clean	chr9:130427375-130427496:+	0.0833333	0	8.49378	0	1	NA
229511	HMCN2	ENSG00000148357.16	clean	chr9:130427375-130428357:+	0.166667	0	8.49378	0	1	NA
229512	HMCN2	ENSG00000148357.16	clean	chr9:130427619-130428357:+	0.125	0	8.49378	0	1	NA
229513	HMCN2	ENSG00000148357.16	clean	chr9:130428489-130429556:+	0.0416667	0	8.49378	0	1	NA
229514	HMCN2	ENSG00000148357.16	clean	chr9:130429685-130430283:+	0.0833333	0	8.49378	0	1	NA
229515	HMCN2	ENSG00000148357.16	clean	chr9:130430604-130431366:+	0.25	0	5.75041	0	1	NA
229516	HMCN2	ENSG00000148357.16	clean	chr9:130431486-130432428:+	0.0416667	0	8.49378	0	1	NA
229517	HMCN2	ENSG00000148357.16	clean	chr9:130432555-130433347:+	0.125	0	8.49378	0	1	NA
229518	ASS1	ENSG00000130707.18	clean	chr9:130444995-130450271:+	277.708	-0.469225	0.481377	-0.974757	0.329681	1
229519	ASS1	ENSG00000130707.18	clean	chr9:130444995-130451601:+	277.5	-0.490758	0.493	-0.995453	0.319516	1
229520	ASS1	ENSG00000130707.18	clean	chr9:130444995-130452223:+	284.75	-0.401394	0.502026	-0.799549	0.423972	1
229521	ASS1	ENSG00000130707.18	clean	chr9:130450333-130452223:+	284.208	-0.343679	0.540096	-0.63633	0.524561	1
229522	ASS1	ENSG00000130707.18	clean	chr9:130452043-130452223:+	283.625	-0.362295	0.55836	-0.648854	0.516432	1
229523	ASS1	ENSG00000130707.18	clean	chr9:130452333-130454304:+	520.708	-1.1498	0.64023	-1.79591	0.0725088	1
229524	ASS1	ENSG00000130707.18	clean	chr9:130454373-130458400:+	640.333	0	1.68225	0	1	1
229525	ASS1	ENSG00000130707.18	clean	chr9:130458589-130464110:+	630.625	-0.344105	0.931754	-0.369309	0.711898	1
229526	ASS1	ENSG00000130707.18	clean	chr9:130458589-130466724:+	649.625	-0.710711	0.878376	-0.80912	0.418446	1
229527	ASS1	ENSG00000130707.18	clean	chr9:130464167-130466724:+	649.75	-0.878212	0.724918	-1.21146	0.225718	1
229528	ASS1	ENSG00000130707.18	clean	chr9:130466799-130470833:+	665.667	-0.28655	1.27163	-0.22534	0.821715	1
229529	ASS1	ENSG00000130707.18	clean	chr9:130470904-130471484:+	666.792	-0.702339	0.876399	-0.801391	0.422905	1
229530	ASS1	ENSG00000130707.18	clean	chr9:130471515-130476870:+	743.042	-0.976353	0.740279	-1.3189	0.187203	1
229531	ASS1	ENSG00000130707.18	clean	chr9:130476389-130476870:+	742.625	-0.632704	0.750222	-0.843355	0.39903	1
229532	ASS1	ENSG00000130707.18	clean	chr9:130476961-130479715:+	658.792	-0.399285	0.767799	-0.520039	0.603036	1
229533	ASS1	ENSG00000130707.18	clean	chr9:130479800-130480384:+	701.208	-0.377925	0.723352	-0.522463	0.601348	1
229534	ASS1	ENSG00000130707.18	clean	chr9:130479899-130480384:+	700.542	-0.570625	0.697145	-0.818516	0.413063	1
229535	ASS1	ENSG00000130707.18	clean	chr9:130480449-130489332:+	663.875	0.220445	1.46555	0.150418	0.880435	1
229536	ASS1	ENSG00000130707.18	clean	chr9:130489464-130494866:+	612.375	-0.482928	0.784023	-0.615962	0.53792	1
229537	ASS1	ENSG00000130707.18	clean	chr9:130495023-130499504:+	656.875	-0.336681	1.04852	-0.321102	0.748133	1
229538	ASS1	ENSG00000130707.18	clean	chr9:130499570-130500975:+	609.875	-0.557199	0.734242	-0.758877	0.447926	1
229539	FUBP3	ENSG00000107164.16	clean	chr9:130579764-130580658:+	55.6667	0.575903	0.743523	0.77456	0.4386	1
229540	FUBP3	ENSG00000107164.16	clean	chr9:130579764-130595482:+	55.2083	0.0956302	1.02531	0.0932691	0.92569	1
229541	FUBP3	ENSG00000107164.16	clean	chr9:130581513-130595482:+	53.25	0.0076549	1.15205	0.00664456	0.994698	1
229542	FUBP3	ENSG00000107164.16	clean	chr9:130595588-130609953:+	72.1667	0.539117	1.24529	0.432923	0.665071	1
229543	FUBP3	ENSG00000107164.16	clean	chr9:130609987-130612455:+	79.3333	-0.0316091	0.66649	-0.0474262	0.962174	1
229544	FUBP3	ENSG00000107164.16	clean	chr9:130612505-130612955:+	80	-0.491388	0.64538	-0.761392	0.446423	1
229545	FUBP3	ENSG00000107164.16	clean	chr9:130613027-130614287:+	74.7917	0.31734	0.629986	0.503725	0.614454	1
229546	FUBP3	ENSG00000107164.16	clean	chr9:130614345-130616354:+	97.4583	-0.453787	0.655269	-0.692521	0.48861	1
229547	FUBP3	ENSG00000107164.16	clean	chr9:130616517-130617796:+	94.7083	-0.755458	0.687357	-1.09908	0.271735	1
229548	FUBP3	ENSG00000107164.16	clean	chr9:130617895-130620353:+	100.167	-0.68007	0.667737	-1.01847	0.308455	1
229549	FUBP3	ENSG00000107164.16	clean	chr9:130620458-130622707:+	82.0417	-0.904279	1.06588	-0.848391	0.39622	1
229550	FUBP3	ENSG00000107164.16	clean	chr9:130622810-130623610:+	72.6667	-1.25404	1.23909	-1.01207	0.311506	1
229551	FUBP3	ENSG00000107164.16	clean	chr9:130623711-130626363:+	92.25	-0.413869	0.837886	-0.493944	0.621346	1
229552	FUBP3	ENSG00000107164.16	clean	chr9:130626505-130630627:+	75.9583	-0.878806	0.948826	-0.926203	0.35434	1
229553	FUBP3	ENSG00000107164.16	clean	chr9:130630788-130631160:+	65.125	-0.549619	0.610879	-0.899719	0.36827	1
229554	FUBP3	ENSG00000107164.16	clean	chr9:130630788-130631556:+	65.375	-0.734266	0.658046	-1.11583	0.264496	1
229555	FUBP3	ENSG00000107164.16	clean	chr9:130631293-130631556:+	64.2917	-1.32872	0.750648	-1.77009	0.0767121	1
229556	FUBP3	ENSG00000107164.16	clean	chr9:130631630-130631941:+	84.7083	-0.502793	1.12294	-0.447747	0.654336	1
229557	FUBP3	ENSG00000107164.16	clean	chr9:130632022-130632201:+	81.7917	-2.56332	1.44268	-1.77677	0.0756053	1
229558	FUBP3	ENSG00000107164.16	clean	chr9:130632278-130634666:+	80.2917	-0.446268	0.60738	-0.734743	0.462496	1
229559	FUBP3	ENSG00000107164.16	clean	chr9:130634738-130635998:+	66.375	-1.1018	0.810021	-1.36021	0.173763	1
229560	FUBP3	ENSG00000107164.16	clean	chr9:130636126-130637013:+	63.5	0.431582	0.660944	0.652978	0.51377	1
229561	PRDM12	ENSG00000130711.4	clean	chr9:130664876-130666607:+	0.0416667	0	8.49378	0	1	NA
229562	PRDM12	ENSG00000130711.4	clean	chr9:130666798-130668157:+	0.0416667	0	8.49378	0	1	NA
229563	PRDM12	ENSG00000130711.4	clean	chr9:130668313-130678528:+	0	NA	NA	NA	NA	NA
229564	PRDM12	ENSG00000130711.4	clean	chr9:130678640-130681247:+	0	NA	NA	NA	NA	NA
229565	EXOSC2	ENSG00000130713.16	clean	chr9:130693913-130695491:+	190.708	-0.218162	0.398054	-0.54807	0.583644	1
229566	EXOSC2	ENSG00000130713.16	clean	chr9:130695593-130697581:+	224.667	0.0527921	0.516664	0.102179	0.918615	1
229567	EXOSC2	ENSG00000130713.16	clean	chr9:130695593-130699328:+	209.375	0.001831	0.469947	0.00389619	0.996891	1
229568	EXOSC2	ENSG00000130713.16	clean	chr9:130698251-130699328:+	187.708	-0.288433	0.400379	-0.720402	0.471278	1
229569	EXOSC2	ENSG00000130713.16	known-exon	chr9:130700935-130702133:+	199.583	-0.207735	0.290376	-0.7154	0.474362	1
229570	EXOSC2	ENSG00000130713.16	clean	chr9:130702310-130703052:+	161.208	-0.0935211	0.379005	-0.246754	0.805098	1
229571	EXOSC2	ENSG00000130713.16	clean	chr9:130703181-130703693:+	273.083	0.181213	0.654309	0.276954	0.781816	1
229572	ABL1	ENSG00000097007.19	clean	chr9:130714455-130854063:+	30.75	0	1.7146	0	1	NA
229573	ABL1	ENSG00000097007.19	clean	chr9:130835525-130854063:+	31.2083	-0.187304	1.37443	-0.136278	0.891602	NA
229574	ABL1	ENSG00000097007.19	clean	chr9:130854237-130854800:+	42.125	-0.0638934	1.2189	-0.0524188	0.958195	1
229575	ABL1	ENSG00000097007.19	clean	chr9:130855096-130862762:+	35.625	-0.419374	1.36674	-0.306841	0.758964	NA
229576	ABL1	ENSG00000097007.19	clean	chr9:130863035-130872128:+	36.0833	-1.63909	1.59577	-1.02715	0.304351	NA
229577	ABL1	ENSG00000097007.19	clean	chr9:130872213-130872859:+	46.5417	-0.014206	0.861401	-0.0164918	0.986842	1
229578	ABL1	ENSG00000097007.19	clean	chr9:130873037-130874867:+	54.3333	-0.515557	0.679371	-0.758875	0.447928	1
229579	ABL1	ENSG00000097007.19	clean	chr9:130875052-130878414:+	39.6667	-1.17544	1.47864	-0.794945	0.426645	1
229580	ABL1	ENSG00000097007.19	clean	chr9:130878567-130880067:+	48.7917	0.222265	0.946295	0.234879	0.814303	1
229581	ABL1	ENSG00000097007.19	clean	chr9:130880157-130880499:+	49.4583	-0.358281	0.894313	-0.400622	0.688698	1
229582	ABL1	ENSG00000097007.19	clean	chr9:130880664-130883968:+	42.625	-0.140698	0.917775	-0.153303	0.878159	1
229583	QRFP	ENSG00000188710.3	clean	chr9:130893838-130895696:-	0	NA	NA	NA	NA	NA
229584	QRFP	ENSG00000188710.3	clean	chr9:130895981-130896576:-	0	NA	NA	NA	NA	NA
229585	FIBCD1	ENSG00000130720.13	clean	chr9:130904323-130905233:-	1.25	0	2.24207	0	1	NA
229586	FIBCD1	ENSG00000130720.13	clean	chr9:130904072-130911791:-	0.958333	0	3.32184	0	1	NA
229587	FIBCD1	ENSG00000130720.13	clean	chr9:130905413-130911791:-	0.958333	0	3.32184	0	1	NA
229588	FIBCD1	ENSG00000130720.13	clean	chr9:130911888-130923743:-	1.20833	0	2.65879	0	1	NA
229589	FIBCD1	ENSG00000130720.13	clean	chr9:130923880-130924236:-	1.45833	0	2.24864	0	1	NA
229590	FIBCD1	ENSG00000130720.13	clean	chr9:130924396-130929566:-	0.75	0	2.825	0	1	NA
229591	FIBCD1	ENSG00000130720.13	clean	chr9:130930046-130936210:-	0.541667	0	4.22531	0	1	NA
229592	FIBCD1	ENSG00000130720.13	clean	chr9:130930046-130938535:-	6.5	0	1.80436	0	1	NA
229593	FIBCD1	ENSG00000130720.13	clean	chr9:130938215-130938535:-	6.625	0.337939	1.7017	0.198589	0.842584	NA
229594	FIBCD1	ENSG00000130720.13	known-exon	chr9:130938648-130939002:-	4.875	0.777607	1.32347	0.587551	0.556834	NA
229595	FIBCD1	ENSG00000130720.13	known-exon	chr9:130938648-130939213:-	4.91667	0.777607	1.31676	0.590544	0.554826	NA
229596	LAMC3	ENSG00000050555.18	clean	chr9:131009587-131026284:+	5.25	0	1.8235	0	1	NA
229597	LAMC3	ENSG00000050555.18	clean	chr9:131026589-131032044:+	2.875	0	1.99915	0	1	NA
229598	LAMC3	ENSG00000050555.18	clean	chr9:131032175-131036165:+	3	-0.769149	2.01364	-0.381969	0.702484	NA
229599	LAMC3	ENSG00000050555.18	clean	chr9:131036332-131038863:+	3.41667	0	1.98689	0	1	NA
229600	LAMC3	ENSG00000050555.18	clean	chr9:131039052-131039130:+	2.875	0	2.02747	0	1	NA
229601	LAMC3	ENSG00000050555.18	clean	chr9:131039248-131041636:+	3.20833	0	1.95949	0	1	NA
229602	LAMC3	ENSG00000050555.18	clean	chr9:131041735-131045523:+	3.20833	0	2.0227	0	1	NA
229603	LAMC3	ENSG00000050555.18	clean	chr9:131045660-131049019:+	4.25	0	1.88492	0	1	NA
229604	LAMC3	ENSG00000050555.18	clean	chr9:131045567-131091673:+	0	NA	NA	NA	NA	NA
229605	LAMC3	ENSG00000050555.18	clean	chr9:131049130-131052490:+	2.91667	0	1.99646	0	1	NA
229606	LAMC3	ENSG00000050555.18	clean	chr9:131052683-131052849:+	6.08333	-0.234464	1.83778	-0.12758	0.898481	NA
229607	LAMC3	ENSG00000050555.18	clean	chr9:131052965-131056928:+	4.79167	-1.67939	1.80173	-0.932098	0.351286	NA
229608	LAMC3	ENSG00000050555.18	clean	chr9:131057147-131061034:+	5.91667	0	1.8278	0	1	NA
229609	LAMC3	ENSG00000050555.18	clean	chr9:131061223-131066959:+	4.79167	0	1.90533	0	1	NA
229610	LAMC3	ENSG00000050555.18	clean	chr9:131067205-131068077:+	4.375	0	1.98189	0	1	NA
229611	LAMC3	ENSG00000050555.18	clean	chr9:131068231-131068907:+	4	1.32657	1.78834	0.741789	0.458215	NA
229612	LAMC3	ENSG00000050555.18	clean	chr9:131069050-131069671:+	5.45833	-1.63534	1.70864	-0.9571	0.338517	NA
229613	LAMC3	ENSG00000050555.18	clean	chr9:131069850-131071483:+	6.45833	0	1.79299	0	1	NA
229614	LAMC3	ENSG00000050555.18	clean	chr9:131071625-131072629:+	3.29167	0	1.967	0	1	NA
229615	LAMC3	ENSG00000050555.18	clean	chr9:131072835-131073244:+	4.79167	-1.76266	1.60203	-1.10027	0.271216	NA
229616	LAMC3	ENSG00000050555.18	clean	chr9:131073321-131075830:+	5.70833	0	1.85773	0	1	NA
229617	LAMC3	ENSG00000050555.18	clean	chr9:131075965-131077186:+	4.125	-1.01838	1.91246	-0.532495	0.594383	NA
229618	LAMC3	ENSG00000050555.18	clean	chr9:131077334-131079148:+	3.33333	-2.64622	1.69008	-1.56574	0.117411	NA
229619	LAMC3	ENSG00000050555.18	clean	chr9:131079298-131082058:+	4.875	0	1.85848	0	1	NA
229620	LAMC3	ENSG00000050555.18	clean	chr9:131082161-131085523:+	6	0	1.80008	0	1	NA
229621	LAMC3	ENSG00000050555.18	clean	chr9:131085723-131087475:+	5.41667	0	1.90539	0	1	NA
229622	LAMC3	ENSG00000050555.18	clean	chr9:131085871-131087475:+	5.41667	0	1.90539	0	1	NA
229623	LAMC3	ENSG00000050555.18	clean	chr9:131087622-131087717:+	4.75	0	1.86667	0	1	NA
229624	LAMC3	ENSG00000050555.18	clean	chr9:131087817-131091536:+	4.16667	0	1.89706	0	1	NA
229625	AIF1L	ENSG00000126878.13	clean	chr9:131096660-131096801:+	109.125	1.61608	0.599847	2.69415	0.00705678	1
229626	AIF1L	ENSG00000126878.13	clean	chr9:131096863-131106187:+	131.375	0.0912355	1.06515	0.0856548	0.931741	1
229627	AIF1L	ENSG00000126878.13	clean	chr9:131096863-131107897:+	131.333	0.506271	1.14368	0.442669	0.658005	1
229628	AIF1L	ENSG00000126878.13	clean	chr9:131096863-131111596:+	132.625	0.100104	1.2166	0.0822812	0.934423	1
229629	AIF1L	ENSG00000126878.13	clean	chr9:131098256-131111596:+	132.625	0.100104	1.2166	0.0822812	0.934423	1
229630	AIF1L	ENSG00000126878.13	clean	chr9:131106265-131111596:+	132.417	0.685063	1.35229	0.506594	0.61244	1
229631	AIF1L	ENSG00000126878.13	clean	chr9:131108165-131111596:+	132.333	0.685063	1.35249	0.506521	0.612491	1
229632	AIF1L	ENSG00000126878.13	clean	chr9:131111663-131113880:+	114.5	0.059751	1.21036	0.0493662	0.960627	1
229633	AIF1L	ENSG00000126878.13	clean	chr9:131111663-131114576:+	114.542	0.059751	1.21026	0.0493705	0.960624	1
229634	AIF1L	ENSG00000126878.13	clean	chr9:131114594-131117755:+	111.417	1.02687	1.6925	0.606714	0.544041	1
229635	AIF1L	ENSG00000126878.13	clean	chr9:131117847-131120234:+	102.583	0.0464275	1.46653	0.0316581	0.974745	1
229636	NUP214	ENSG00000126883.17	clean	chr9:131125749-131127523:+	17.9167	0.695644	0.934646	0.744287	0.456703	NA
229637	NUP214	ENSG00000126883.17	clean	chr9:131126194-131126411:+	2.54167	-0.710496	2.00997	-0.353485	0.723725	NA
229638	NUP214	ENSG00000126883.17	clean	chr9:131126093-131127523:+	17.8333	0.736286	1.00106	0.735505	0.462032	NA
229639	NUP214	ENSG00000126883.17	clean	chr9:131126173-131144591:+	0.833333	-0.736969	2.57819	-0.285847	0.774995	NA
229640	NUP214	ENSG00000126883.17	clean	chr9:131126460-131127523:+	17.625	1.47325	1.13283	1.30051	0.193428	NA
229641	NUP214	ENSG00000126883.17	clean	chr9:131127719-131128331:+	16.375	-0.275634	0.829959	-0.332105	0.73981	NA
229642	NUP214	ENSG00000126883.17	clean	chr9:131128808-131129278:+	15.7917	-1.71839	1.46299	-1.17457	0.240165	NA
229643	NUP214	ENSG00000126883.17	clean	chr9:131129477-131130765:+	14.125	-0.378509	1.36439	-0.27742	0.781458	NA
229644	NUP214	ENSG00000126883.17	clean	chr9:131130836-131132595:+	13.25	-1.7704	1.44036	-1.22913	0.219021	NA
229645	NUP214	ENSG00000126883.17	clean	chr9:131132659-131133105:+	11.7917	-1.152	1.13294	-1.01682	0.309238	NA
229646	NUP214	ENSG00000126883.17	clean	chr9:131133209-131134897:+	15.4167	-0.0101707	1.0362	-0.00981539	0.992169	NA
229647	NUP214	ENSG00000126883.17	clean	chr9:131135004-131135939:+	14.6667	-0.524265	0.936037	-0.560091	0.575418	NA
229648	NUP214	ENSG00000126883.17	clean	chr9:131135004-131139280:+	15.5	-0.111029	1.43036	-0.0776233	0.938128	NA
229649	NUP214	ENSG00000126883.17	clean	chr9:131136006-131139280:+	14.75	-0.117834	1.45874	-0.0807781	0.935618	NA
229650	NUP214	ENSG00000126883.17	clean	chr9:131139407-131140548:+	16.375	-0.112474	0.859686	-0.130831	0.895909	NA
229651	NUP214	ENSG00000126883.17	clean	chr9:131140710-131144279:+	11.7083	-0.669849	1.17073	-0.572163	0.567211	NA
229652	NUP214	ENSG00000126883.17	clean	chr9:131144754-131146128:+	8.33333	-1.63047	1.38574	-1.17661	0.239351	NA
229653	NUP214	ENSG00000126883.17	clean	chr9:131146304-131147486:+	13.4583	-0.754242	1.03447	-0.72911	0.465934	NA
229654	NUP214	ENSG00000126883.17	clean	chr9:131147584-131150323:+	10.8333	0	1.76039	0	1	NA
229655	NUP214	ENSG00000126883.17	clean	chr9:131150100-131150323:+	10.75	-0.691148	1.75901	-0.392919	0.694379	NA
229656	NUP214	ENSG00000126883.17	clean	chr9:131150410-131150615:+	11.75	2.9176	1.57449	1.85304	0.0638759	NA
229657	NUP214	ENSG00000126883.17	clean	chr9:131150765-131151735:+	10.5417	-0.374394	1.17035	-0.319899	0.749045	NA
229658	NUP214	ENSG00000126883.17	clean	chr9:131151894-131159382:+	13.0417	0	1.75787	0	1	NA
229659	NUP214	ENSG00000126883.17	clean	chr9:131159486-131162990:+	15.2917	-1.82417	1.65006	-1.10552	0.268935	NA
229660	NUP214	ENSG00000126883.17	clean	chr9:131163173-131163869:+	14.3333	0.485427	0.851776	0.5699	0.568746	NA
229661	NUP214	ENSG00000126883.17	clean	chr9:131163955-131164060:+	14.0833	1.60225	1.74418	0.918628	0.35829	NA
229662	NUP214	ENSG00000126883.17	clean	chr9:131164144-131174054:+	12.125	0	1.74926	0	1	NA
229663	NUP214	ENSG00000126883.17	clean	chr9:131174318-131175459:+	13.1667	0.577057	1.28923	0.447598	0.654444	NA
229664	NUP214	ENSG00000126883.17	clean	chr9:131175621-131178310:+	11.2917	0.904842	1.14403	0.790929	0.428986	NA
229665	NUP214	ENSG00000126883.17	clean	chr9:131175795-131178310:+	11.2917	0.904842	1.14403	0.790929	0.428986	NA
229666	NUP214	ENSG00000126883.17	clean	chr9:131178410-131187288:+	11.0833	0	1.79386	0	1	NA
229667	NUP214	ENSG00000126883.17	clean	chr9:131187364-131189052:+	12.8333	-0.733211	1.16392	-0.629948	0.528729	NA
229668	NUP214	ENSG00000126883.17	clean	chr9:131189131-131192207:+	12.7083	-0.4202	1.64133	-0.256011	0.797942	NA
229669	NUP214	ENSG00000126883.17	clean	chr9:131189131-131195232:+	14.2917	0.00716188	1.43956	0.00497505	0.99603	NA
229670	NUP214	ENSG00000126883.17	clean	chr9:131190172-131192207:+	12.5	0.528694	1.53066	0.345403	0.729792	NA
229671	NUP214	ENSG00000126883.17	clean	chr9:131190480-131197215:+	13.625	-0.34239	1.42966	-0.23949	0.810725	NA
229672	NUP214	ENSG00000126883.17	clean	chr9:131192292-131195232:+	13.1667	-0.175569	1.49794	-0.117207	0.906696	NA
229673	NUP214	ENSG00000126883.17	clean	chr9:131192292-131197215:+	14.3333	0.404842	1.31151	0.308684	0.757562	NA
229674	NUP214	ENSG00000126883.17	clean	chr9:131195294-131197215:+	13.6667	-1.23832	1.54756	-0.800179	0.423607	NA
229675	NUP214	ENSG00000126883.17	clean	chr9:131199015-131201646:+	17.3333	-0.966446	1.00721	-0.95953	0.337292	NA
229676	NUP214	ENSG00000126883.17	clean	chr9:131201717-131215211:+	20.75	0.217905	1.52091	0.143273	0.886074	NA
229677	NUP214	ENSG00000126883.17	clean	chr9:131215368-131222777:+	19.5833	0	1.73164	0	1	NA
229678	NUP214	ENSG00000126883.17	clean	chr9:131222930-131228159:+	11.625	-1.7811	1.56205	-1.14024	0.254188	NA
229679	NUP214	ENSG00000126883.17	clean	chr9:131228331-131230629:+	18.375	-0.186072	0.839604	-0.221618	0.824611	NA
229680	NUP214	ENSG00000126883.17	clean	chr9:131230769-131232283:+	14.875	0.0762662	0.818031	0.0932315	0.92572	NA
229681	NUP214	ENSG00000126883.17	clean	chr9:131230769-131233453:+	14.9583	0.063695	0.873039	0.0729578	0.94184	NA
229682	NUP214	ENSG00000126883.17	clean	chr9:131232308-131233453:+	12.9583	-0.550692	0.952662	-0.578056	0.563226	NA
229683	NUP214	ENSG00000126883.17	known-exon	chr9:131233501-131233562:+	20.8333	-0.26304	1.71969	-0.152958	0.878431	NA
229684	FAM78A	ENSG00000126882.13	clean	chr9:131261350-131262690:-	13.4167	0	1.78269	0	1	NA
229685	FAM78A	ENSG00000126882.13	clean	chr9:131261350-131263477:-	13.4583	-1.13327	1.7808	-0.636384	0.524526	NA
229686	FAM78A	ENSG00000126882.13	clean	chr9:131261350-131275856:-	13.5417	0	1.78239	0	1	NA
229687	FAM78A	ENSG00000126882.13	clean	chr9:131262737-131263477:-	0.541667	-0.961787	3.6372	-0.264431	0.791448	NA
229688	FAM78A	ENSG00000126882.13	known-exon	chr9:131263599-131264583:-	0.125	0	8.49378	0	1	NA
229689	FAM78A	ENSG00000126882.13	clean	chr9:131264627-131270275:-	0	NA	NA	NA	NA	NA
229690	PLPP7	ENSG00000160539.6	clean	chr9:131290448-131291110:+	5.375	-2	1.19882	-1.66831	0.0952551	NA
229691	PLPP7	ENSG00000160539.6	clean	chr9:131290448-131307922:+	4.66667	0	1.85201	0	1	NA
229692	PRRC2B	ENSG00000130723.20	clean	chr9:131373731-131430089:+	55.8333	-1.13622	1.60202	-0.709244	0.478173	1
229693	PRRC2B	ENSG00000130723.20	clean	chr9:131394263-131430089:+	66.5833	-0.324378	1.08285	-0.299559	0.764514	1
229694	PRRC2B	ENSG00000130723.20	clean	chr9:131430259-131432616:+	99.4167	-0.59754	0.650069	-0.919195	0.357994	1
229695	PRRC2B	ENSG00000130723.20	clean	chr9:131432794-131436619:+	135.25	-0.861502	0.476339	-1.80859	0.0705146	1
229696	PRRC2B	ENSG00000130723.20	clean	chr9:131436722-131438988:+	133.167	-0.670549	0.471613	-1.42182	0.155079	1
229697	PRRC2B	ENSG00000130723.20	clean	chr9:131439061-131444184:+	113.167	-0.771162	0.586661	-1.31449	0.18868	1
229698	PRRC2B	ENSG00000130723.20	clean	chr9:131444328-131446400:+	120.5	-0.904842	0.556715	-1.62532	0.104093	1
229699	PRRC2B	ENSG00000130723.20	clean	chr9:131446642-131447084:+	118.542	-0.523278	0.578168	-0.905062	0.365433	1
229700	PRRC2B	ENSG00000130723.20	clean	chr9:131447206-131447661:+	120.333	-0.130318	1.07993	-0.120673	0.90395	1
229701	PRRC2B	ENSG00000130723.20	clean	chr9:131447804-131455075:+	141.042	-0.692699	0.782343	-0.885417	0.375932	1
229702	PRRC2B	ENSG00000130723.20	clean	chr9:131455166-131459163:+	132.042	-1.12456	1.073	-1.04805	0.294617	1
229703	PRRC2B	ENSG00000130723.20	clean	chr9:131455166-131464762:+	132.083	-1.12456	1.07282	-1.04822	0.294536	1
229704	PRRC2B	ENSG00000130723.20	clean	chr9:131459356-131464762:+	92.9167	-1.08682	1.09157	-0.995654	0.319418	1
229705	PRRC2B	ENSG00000130723.20	clean	chr9:131465078-131467562:+	117.958	-0.703143	0.586123	-1.19965	0.230275	1
229706	PRRC2B	ENSG00000130723.20	clean	chr9:131467753-131470787:+	65.625	-0.771134	0.637221	-1.21015	0.226221	1
229707	PRRC2B	ENSG00000130723.20	clean	chr9:131470983-131473507:+	100.792	-0.705819	0.695719	-1.01452	0.310336	1
229708	PRRC2B	ENSG00000130723.20	clean	chr9:131473724-131474453:+	86.7917	-0.239819	0.502198	-0.477539	0.632978	1
229709	PRRC2B	ENSG00000130723.20	clean	chr9:131476535-131477743:+	76.625	-0.817906	0.484447	-1.68833	0.0913478	1
229710	PRRC2B	ENSG00000130723.20	clean	chr9:131477949-131478473:+	57.625	-0.674904	0.504019	-1.33904	0.180556	1
229711	PRRC2B	ENSG00000130723.20	clean	chr9:131478619-131479251:+	77.0833	-0.951004	0.492464	-1.93111	0.0534691	1
229712	PRRC2B	ENSG00000130723.20	clean	chr9:131479393-131481725:+	90.7917	-0.999999	0.558897	-1.78924	0.0735767	1
229713	PRRC2B	ENSG00000130723.20	clean	chr9:131481808-131482370:+	80.1667	-0.532955	0.543191	-0.981155	0.326516	1
229714	PRRC2B	ENSG00000130723.20	clean	chr9:131482562-131482709:+	83.375	0.782091	1.29562	0.603641	0.546082	1
229715	PRRC2B	ENSG00000130723.20	clean	chr9:131482907-131483358:+	62.5833	-0.907077	0.570466	-1.59007	0.11182	1
229716	PRRC2B	ENSG00000130723.20	clean	chr9:131483445-131484685:+	81.125	-0.99765	0.489055	-2.03995	0.0413549	1
229717	PRRC2B	ENSG00000130723.20	clean	chr9:131484790-131484947:+	64.4583	1.80689	1.44101	1.2539	0.209877	1
229718	PRRC2B	ENSG00000130723.20	clean	chr9:131485140-131486084:+	90.625	-0.720122	0.474247	-1.51845	0.1289	1
229719	PRRC2B	ENSG00000130723.20	clean	chr9:131486182-131487166:+	83.5833	-0.500271	0.500011	-1.00052	0.317059	1
229720	PRRC2B	ENSG00000130723.20	clean	chr9:131487294-131487855:+	76.6667	-0.231811	0.668065	-0.346989	0.7286	1
229721	PRRC2B	ENSG00000130723.20	clean	chr9:131488096-131491421:+	90.2083	-1.48051	1.25215	-1.18237	0.23706	1
229722	PRRC2B	ENSG00000130723.20	clean	chr9:131491580-131492168:+	113.708	-0.471029	0.516352	-0.912225	0.361651	1
229723	PRRC2B	ENSG00000130723.20	clean	chr9:131492260-131494404:+	113.5	-0.662729	0.561742	-1.17977	0.23809	1
229724	PRRC2B	ENSG00000130723.20	clean	chr9:131492260-131495739:+	119.333	-0.619726	0.534706	-1.159	0.246455	1
229725	PRRC2B	ENSG00000130723.20	clean	chr9:131494486-131495739:+	117.708	-0.491429	0.528131	-0.930507	0.352109	1
229726	POMT1	ENSG00000130714.16	clean	chr9:131503073-131504188:+	48.2083	-0.317826	0.703505	-0.451775	0.651431	1
229727	POMT1	ENSG00000130714.16	clean	chr9:131503073-131506113:+	53.9167	-0.166489	0.735785	-0.226274	0.820988	1
229728	POMT1	ENSG00000130714.16	clean	chr9:131503073-131506402:+	62.25	-0.251285	0.723604	-0.347268	0.72839	1
229729	POMT1	ENSG00000130714.16	clean	chr9:131504340-131506113:+	53.25	0.0340416	0.755835	0.0450384	0.964077	1
229730	POMT1	ENSG00000130714.16	clean	chr9:131504340-131506402:+	62.25	-0.0992817	0.707543	-0.140319	0.888408	1
229731	POMT1	ENSG00000130714.16	clean	chr9:131506220-131506402:+	62.5417	0.00763347	0.633304	0.0120534	0.990383	1
229732	POMT1	ENSG00000130714.16	clean	chr9:131507514-131508910:+	40.125	0.155518	0.662513	0.234739	0.814411	1
229733	POMT1	ENSG00000130714.16	clean	chr9:131509022-131509742:+	39.3333	-0.379443	0.808163	-0.469513	0.638703	1
229734	POMT1	ENSG00000130714.16	clean	chr9:131509808-131509902:+	43.7083	-0.428456	1.00284	-0.427245	0.669201	1
229735	POMT1	ENSG00000130714.16	known-exon	chr9:131509996-131510259:+	45.1667	0.215229	0.456772	0.471197	0.6375	1
229736	POMT1	ENSG00000130714.16	known-exon	chr9:131511467-131512040:+	58.9167	-0.252443	0.650263	-0.388216	0.697856	1
229737	POMT1	ENSG00000130714.16	clean	chr9:131512136-131513238:+	37.1667	-0.919507	1.07405	-0.856113	0.391935	NA
229738	POMT1	ENSG00000130714.16	clean	chr9:131513331-131515425:+	41.9583	-1.76462	1.59412	-1.10695	0.268314	1
229739	POMT1	ENSG00000130714.16	clean	chr9:131515522-131518444:+	44.0833	0.0742547	1.22496	0.0606181	0.951663	1
229740	POMT1	ENSG00000130714.16	clean	chr9:131518353-131518444:+	43.8333	1.55515	1.4826	1.04893	0.29421	1
229741	POMT1	ENSG00000130714.16	clean	chr9:131518537-131518836:+	60.7917	0.7335	1.10222	0.665477	0.505746	1
229742	POMT1	ENSG00000130714.16	clean	chr9:131518957-131519388:+	58.3333	-0.434558	1.16369	-0.373431	0.708828	1
229743	POMT1	ENSG00000130714.16	clean	chr9:131519486-131520079:+	41.625	-0.498805	0.7102	-0.702345	0.482464	1
229744	POMT1	ENSG00000130714.16	clean	chr9:131520193-131521345:+	40.1667	-0.983319	0.953098	-1.03171	0.302209	1
229745	POMT1	ENSG00000130714.16	clean	chr9:131521472-131522046:+	41.0833	-0.0498415	0.867414	-0.0574598	0.954179	1
229746	UCK1	ENSG00000130717.13	clean	chr9:131525221-131525928:-	84.9167	-1.14611	0.813055	-1.40963	0.158649	1
229747	UCK1	ENSG00000130717.13	clean	chr9:131525977-131528943:-	92.9167	-0.134193	0.788573	-0.170172	0.864875	1
229748	UCK1	ENSG00000130717.13	known-exon	chr9:131529038-131529127:-	95.25	-0.0940792	0.435399	-0.216076	0.828929	1
229749	UCK1	ENSG00000130717.13	clean	chr9:131529270-131529487:-	85.7917	1.11653	1.06717	1.04626	0.295443	1
229750	UCK1	ENSG00000130717.13	clean	chr9:131529556-131530485:-	97.5833	-0.924753	0.45236	-2.04428	0.0409254	1
229751	UCK1	ENSG00000130717.13	clean	chr9:131530645-131531066:-	85.7083	-0.164743	0.676828	-0.243404	0.807692	1
229752	PRRT1B	ENSG00000283526.1	clean	chr9:131545640-131554556:+	0	NA	NA	NA	NA	NA
229753	PRRT1B	ENSG00000283526.1	clean	chr9:131555029-131556069:+	0	NA	NA	NA	NA	NA
229754	PRRT1B	ENSG00000283526.1	clean	chr9:131556213-131558052:+	0.0416667	0	8.49378	0	1	NA
229755	RAPGEF1	ENSG00000107263.18	clean	chr9:131579647-131580262:-	43.5833	0.186328	0.93103	0.200131	0.841378	1
229756	RAPGEF1	ENSG00000107263.18	clean	chr9:131580391-131582604:-	31.375	-1.1465	1.71066	-0.670209	0.502725	NA
229757	RAPGEF1	ENSG00000107263.18	clean	chr9:131582702-131584310:-	38.1667	-0.806785	1.12951	-0.714281	0.475053	NA
229758	RAPGEF1	ENSG00000107263.18	clean	chr9:131584412-131584517:-	30.8333	-1.2397	1.70114	-0.728749	0.466155	NA
229759	RAPGEF1	ENSG00000107263.18	clean	chr9:131584596-131587735:-	25.625	0	1.73455	0	1	NA
229760	RAPGEF1	ENSG00000107263.18	clean	chr9:131587830-131587941:-	24.5833	0	1.72652	0	1	NA
229761	RAPGEF1	ENSG00000107263.18	clean	chr9:131588026-131588800:-	37.0833	-0.76542	1.11886	-0.684106	0.493908	NA
229762	RAPGEF1	ENSG00000107263.18	clean	chr9:131588986-131589885:-	27.75	-0.0408719	1.11267	-0.036733	0.970698	NA
229763	RAPGEF1	ENSG00000107263.18	clean	chr9:131589978-131592098:-	29	-0.573466	0.700654	-0.818473	0.413087	NA
229764	RAPGEF1	ENSG00000107263.18	clean	chr9:131592183-131596297:-	32.2917	-0.346972	0.88532	-0.391917	0.695119	NA
229765	RAPGEF1	ENSG00000107263.18	clean	chr9:131596373-131598198:-	35	-0.608908	0.928775	-0.655604	0.512079	NA
229766	RAPGEF1	ENSG00000107263.18	clean	chr9:131598310-131602060:-	37.5417	-1.31602	1.71156	-0.768901	0.441952	NA
229767	RAPGEF1	ENSG00000107263.18	clean	chr9:131602149-131603960:-	42.9167	0	1.70528	0	1	1
229768	RAPGEF1	ENSG00000107263.18	clean	chr9:131602149-131604930:-	42.9167	0	1.70528	0	1	1
229769	RAPGEF1	ENSG00000107263.18	clean	chr9:131602149-131621795:-	43.375	0	1.70691	0	1	1
229770	RAPGEF1	ENSG00000107263.18	clean	chr9:131604053-131621795:-	43.0833	0	1.70788	0	1	1
229771	RAPGEF1	ENSG00000107263.18	clean	chr9:131605188-131619050:-	0.458333	0	3.58955	0	1	NA
229772	RAPGEF1	ENSG00000107263.18	clean	chr9:131619209-131621795:-	43.1667	-1.32626	1.70741	-0.776766	0.437297	1
229773	RAPGEF1	ENSG00000107263.18	clean	chr9:131621998-131625921:-	33.9583	-0.081388	1.22335	-0.0665289	0.946957	NA
229774	RAPGEF1	ENSG00000107263.18	clean	chr9:131626422-131627912:-	35.8333	0.287508	1.36971	0.209905	0.833742	NA
229775	RAPGEF1	ENSG00000107263.18	clean	chr9:131628096-131628548:-	32.875	-1.01323	1.09867	-0.922233	0.356407	NA
229776	RAPGEF1	ENSG00000107263.18	clean	chr9:131628672-131629101:-	41.0417	0.373517	1.14658	0.325766	0.744601	1
229777	RAPGEF1	ENSG00000107263.18	clean	chr9:131629254-131630235:-	46.3333	-0.172119	1.2237	-0.140654	0.888143	1
229778	RAPGEF1	ENSG00000107263.18	clean	chr9:131629254-131638634:-	46.375	-0.172119	1.22358	-0.140669	0.888132	1
229779	RAPGEF1	ENSG00000107263.18	clean	chr9:131630324-131638634:-	33.3333	-0.0716606	1.24618	-0.0575042	0.954144	NA
229780	RAPGEF1	ENSG00000107263.18	clean	chr9:131638791-131643238:-	44.2083	0.703354	1.36903	0.513762	0.607419	1
229781	RAPGEF1	ENSG00000107263.18	clean	chr9:131643417-131650128:-	41.9167	-0.350033	1.23045	-0.284475	0.776047	1
229782	RAPGEF1	ENSG00000107263.18	clean	chr9:131643417-131650809:-	42.4583	-0.730022	1.15684	-0.63105	0.528008	1
229783	RAPGEF1	ENSG00000107263.18	clean	chr9:131650242-131650809:-	41.2083	-0.191919	0.613081	-0.313041	0.75425	1
229784	RAPGEF1	ENSG00000107263.18	clean	chr9:131650949-131709619:-	22.5833	0	1.72415	0	1	NA
229785	RAPGEF1	ENSG00000107263.18	clean	chr9:131650949-131737404:-	22.5833	0	1.72415	0	1	NA
229786	RAPGEF1	ENSG00000107263.18	clean	chr9:131650949-131739769:-	22.7083	0	1.72556	0	1	NA
229787	MED27	ENSG00000160563.14	clean	chr9:131853144-131853557:-	0	NA	NA	NA	NA	NA
229788	MED27	ENSG00000160563.14	clean	chr9:131853619-131863062:-	63.875	0	1.69144	0	1	1
229789	MED27	ENSG00000160563.14	clean	chr9:131860672-131863062:-	64.75	-0.298761	1.13817	-0.262491	0.792943	1
229790	MED27	ENSG00000160563.14	clean	chr9:131863140-131884057:-	81.4583	0.118497	1.47339	0.0804245	0.9359	1
229791	MED27	ENSG00000160563.14	clean	chr9:131884099-131893884:-	68.8333	0	1.70363	0	1	1
229792	MED27	ENSG00000160563.14	clean	chr9:131884099-131939380:-	70.7083	0	1.7004	0	1	1
229793	MED27	ENSG00000160563.14	clean	chr9:131893992-131939380:-	65.9167	0	1.6905	0	1	1
229794	MED27	ENSG00000160563.14	clean	chr9:131939474-132014336:-	78.75	0	1.68871	0	1	1
229795	MED27	ENSG00000160563.14	clean	chr9:132014467-132077441:-	89.4167	0	1.68809	0	1	1
229796	MED27	ENSG00000160563.14	clean	chr9:132032169-132077441:-	89.0833	0	1.6886	0	1	1
229797	MED27	ENSG00000160563.14	clean	chr9:132073742-132077441:-	89.4167	-1.42522	1.46826	-0.970687	0.331704	1
229798	MED27	ENSG00000160563.14	clean	chr9:132077586-132079641:-	89.25	-0.692447	1.68803	-0.41021	0.681652	1
229799	NTNG2	ENSG00000196358.11	clean	chr9:132161719-132166028:+	0.25	-0.584855	6.64084	-0.0880694	0.929822	NA
229800	NTNG2	ENSG00000196358.11	clean	chr9:132162239-132166348:+	3.375	1.03176	1.87258	0.550984	0.581645	NA
229801	NTNG2	ENSG00000196358.11	clean	chr9:132167044-132197965:+	5.70833	0	1.83649	0	1	NA
229802	NTNG2	ENSG00000196358.11	clean	chr9:132198609-132226848:+	3.04167	0	2.03361	0	1	NA
229803	NTNG2	ENSG00000196358.11	clean	chr9:132227021-132230571:+	3.66667	0	2.07002	0	1	NA
229804	NTNG2	ENSG00000196358.11	clean	chr9:132230595-132231294:+	4	1.24106	1.83955	0.674652	0.499897	NA
229805	NTNG2	ENSG00000196358.11	clean	chr9:132239271-132240909:+	4.58333	0	1.85293	0	1	NA
229806	NTNG2	ENSG00000196358.11	clean	chr9:132241044-132241875:+	7.91667	-1.53858	1.7746	-0.867002	0.385941	NA
229807	NTNG2	ENSG00000196358.11	clean	chr9:132241504-132241875:+	8.25	0.319146	1.66181	0.192047	0.847705	NA
229808	SETX	ENSG00000107290.14	clean	chr9:132264985-132266126:-	26.9583	-0.191441	0.990875	-0.193204	0.846799	NA
229809	SETX	ENSG00000107290.14	clean	chr9:132264985-132269402:-	27.125	0.393521	0.911899	0.431539	0.666076	NA
229810	SETX	ENSG00000107290.14	clean	chr9:132264985-132269614:-	27.75	0.39352	0.924548	0.425636	0.670373	NA
229811	SETX	ENSG00000107290.14	clean	chr9:132266249-132269614:-	26.7083	0.598383	0.933477	0.641026	0.521506	NA
229812	SETX	ENSG00000107290.14	clean	chr9:132269489-132269614:-	26.4583	1.1289	0.983971	1.14729	0.251263	NA
229813	SETX	ENSG00000107290.14	clean	chr9:132269702-132271709:-	28.3333	0.346514	0.997299	0.347453	0.728251	NA
229814	SETX	ENSG00000107290.14	clean	chr9:132271808-132275255:-	32.9167	-0.39707	0.982188	-0.40427	0.686014	NA
229815	SETX	ENSG00000107290.14	clean	chr9:132275420-132277059:-	27.5417	-0.675465	1.5641	-0.431855	0.665847	NA
229816	SETX	ENSG00000107290.14	clean	chr9:132277152-132278069:-	23.625	-1.76462	1.55537	-1.13453	0.25657	NA
229817	SETX	ENSG00000107290.14	clean	chr9:132278257-132281466:-	27.2083	-1.10238	1.56229	-0.70562	0.480425	NA
229818	SETX	ENSG00000107290.14	clean	chr9:132283413-132286422:-	22.1667	0.489386	1.24657	0.392587	0.694625	NA
229819	SETX	ENSG00000107290.14	clean	chr9:132286494-132288235:-	22.5417	-0.367106	0.934943	-0.39265	0.694578	NA
229820	SETX	ENSG00000107290.14	clean	chr9:132288351-132288549:-	26	0.152005	1.42241	0.106865	0.914896	NA
229821	SETX	ENSG00000107290.14	clean	chr9:132288651-132295871:-	33.9583	0.271148	1.21338	0.223465	0.823174	NA
229822	SETX	ENSG00000107290.14	clean	chr9:132296028-132296886:-	34.875	-0.357332	0.918861	-0.388886	0.69736	NA
229823	SETX	ENSG00000107290.14	clean	chr9:132297054-132298079:-	27.625	-0.143124	0.897835	-0.15941	0.873346	NA
229824	SETX	ENSG00000107290.14	clean	chr9:132298312-132300629:-	24.7083	-1.27735	1.65024	-0.774043	0.438905	NA
229825	SETX	ENSG00000107290.14	clean	chr9:132300803-132311756:-	23.0417	0	1.80254	0	1	NA
229826	SETX	ENSG00000107290.14	clean	chr9:132311856-132326323:-	26.7083	-0.22239	1.44976	-0.153397	0.878085	NA
229827	SETX	ENSG00000107290.14	clean	chr9:132330499-132331051:-	29.0417	-0.567038	1.18942	-0.476735	0.633551	NA
229828	SETX	ENSG00000107290.14	clean	chr9:132331139-132331276:-	25	1.31208	1.81069	0.724627	0.468681	NA
229829	SETX	ENSG00000107290.14	clean	chr9:132331448-132334607:-	23.1667	0.465664	1.35789	0.342931	0.73165	NA
229830	SETX	ENSG00000107290.14	clean	chr9:132334727-132336295:-	28.6667	-0.29278	1.08582	-0.269639	0.787438	NA
229831	SETX	ENSG00000107290.14	clean	chr9:132336515-132342689:-	27.75	-0.445895	1.41312	-0.315538	0.752353	NA
229832	SETX	ENSG00000107290.14	clean	chr9:132342799-132346260:-	22.125	-0.159034	1.43836	-0.110566	0.91196	NA
229833	SETX	ENSG00000107290.14	clean	chr9:132346471-132349251:-	26.0417	0.455195	1.29406	0.351758	0.72502	NA
229834	SETX	ENSG00000107290.14	clean	chr9:132349435-132353648:-	22.7917	-0.353178	1.026	-0.344228	0.730675	NA
229835	SETX	ENSG00000107290.14	clean	chr9:132353755-132354916:-	23.7917	-0.371255	0.828417	-0.44815	0.654045	NA
229836	TTF1	ENSG00000125482.13	clean	chr9:132376168-132379058:-	24.5	0	1.74839	0	1	NA
229837	TTF1	ENSG00000125482.13	clean	chr9:132379144-132386555:-	21.1667	-0.829691	1.73908	-0.477086	0.633301	NA
229838	TTF1	ENSG00000125482.13	clean	chr9:132386621-132388138:-	32.2083	-0.301889	0.823713	-0.366498	0.713993	NA
229839	TTF1	ENSG00000125482.13	clean	chr9:132388228-132390596:-	26.75	0.0860404	1.32153	0.0651065	0.948089	NA
229840	TTF1	ENSG00000125482.13	clean	chr9:132390831-132392075:-	34.9167	-0.547632	0.974725	-0.561832	0.574231	NA
229841	TTF1	ENSG00000125482.13	clean	chr9:132392206-132396432:-	34.75	0.0927584	1.17034	0.0792577	0.936828	NA
229842	TTF1	ENSG00000125482.13	clean	chr9:132396511-132398140:-	32.875	-0.511336	1.32826	-0.384967	0.700262	NA
229843	TTF1	ENSG00000125482.13	clean	chr9:132398326-132400034:-	25.5833	-0.213866	1.37995	-0.154981	0.876836	NA
229844	TTF1	ENSG00000125482.13	clean	chr9:132400258-132401454:-	28.3333	-1.39343	1.43722	-0.969529	0.332281	NA
229845	TTF1	ENSG00000125482.13	clean	chr9:132400258-132406789:-	28.2083	-0.0824597	1.37639	-0.0599099	0.952227	NA
229846	TTF1	ENSG00000125482.13	clean	chr9:132402828-132406789:-	9.29167	-0.420573	1.44702	-0.290648	0.77132	NA
229847	CFAP77	ENSG00000188523.8	clean	chr9:132410466-132482309:+	0.541667	0	3.84097	0	1	NA
229848	CFAP77	ENSG00000188523.8	clean	chr9:132410466-132498694:+	0.541667	0	3.84097	0	1	NA
229849	CFAP77	ENSG00000188523.8	clean	chr9:132482417-132498694:+	0.125	0	8.47335	0	1	NA
229850	CFAP77	ENSG00000188523.8	clean	chr9:132498794-132499371:+	0.208333	0	8.20614	0	1	NA
229851	CFAP77	ENSG00000188523.8	clean	chr9:132499600-132513258:+	0.208333	0	8.45287	0	1	NA
229852	CFAP77	ENSG00000188523.8	clean	chr9:132499600-132537600:+	0.208333	0	8.45287	0	1	NA
229853	CFAP77	ENSG00000188523.8	clean	chr9:132537706-132542945:+	0.291667	0	7.50407	0	1	NA
229854	CFAP77	ENSG00000188523.8	clean	chr9:132543047-132572387:+	0.0833333	0	8.47335	0	1	NA
229855	BARHL1	ENSG00000125492.10	known-exon	chr9:132582677-132582764:+	0	NA	NA	NA	NA	NA
229856	BARHL1	ENSG00000125492.10	clean	chr9:132583263-132587328:+	0	NA	NA	NA	NA	NA
229857	BARHL1	ENSG00000125492.10	clean	chr9:132587551-132589227:+	0	NA	NA	NA	NA	NA
229858	DDX31	ENSG00000125485.17	clean	chr9:132595112-132612086:-	33.6667	0	1.70515	0	1	NA
229859	DDX31	ENSG00000125485.17	clean	chr9:132612255-132618329:-	37.7917	-0.771006	1.60684	-0.479827	0.631351	NA
229860	DDX31	ENSG00000125485.17	clean	chr9:132618441-132625663:-	25.7083	-0.0443939	0.984898	-0.0450746	0.964048	NA
229861	DDX31	ENSG00000125485.17	clean	chr9:132625745-132630263:-	27.25	-0.370182	1.03833	-0.356518	0.721452	NA
229862	DDX31	ENSG00000125485.17	clean	chr9:132630403-132632040:-	22.875	-0.569258	0.757626	-0.75137	0.45243	NA
229863	DDX31	ENSG00000125485.17	clean	chr9:132632091-132642003:-	22.9583	-1.00619	1.73654	-0.579421	0.562305	NA
229864	DDX31	ENSG00000125485.17	clean	chr9:132638363-132642003:-	23	-1.52529	1.52185	-1.00226	0.316218	NA
229865	DDX31	ENSG00000125485.17	clean	chr9:132642063-132645894:-	29.4167	-0.122171	0.976113	-0.125161	0.900396	NA
229866	DDX31	ENSG00000125485.17	clean	chr9:132646071-132646822:-	28.5833	-0.920564	0.987341	-0.932366	0.351147	NA
229867	DDX31	ENSG00000125485.17	clean	chr9:132647058-132648188:-	36.4583	-0.891938	0.990438	-0.900549	0.367828	NA
229868	DDX31	ENSG00000125485.17	clean	chr9:132648295-132648431:-	33	-0.703287	1.62154	-0.433716	0.664495	NA
229869	DDX31	ENSG00000125485.17	clean	chr9:132648551-132650233:-	39.2083	-0.734597	0.962726	-0.763038	0.445441	1
229870	DDX31	ENSG00000125485.17	clean	chr9:132650298-132651074:-	45.9167	0.124058	0.93388	0.132842	0.894319	1
229871	DDX31	ENSG00000125485.17	clean	chr9:132651116-132652447:-	43.8333	-0.351801	0.933974	-0.376671	0.706418	1
229872	DDX31	ENSG00000125485.17	clean	chr9:132652492-132658670:-	44.9583	-1.82443	1.59719	-1.14227	0.25334	1
229873	DDX31	ENSG00000125485.17	clean	chr9:132658358-132658670:-	45.2083	-1.4476	1.48406	-0.975428	0.329348	1
229874	DDX31	ENSG00000125485.17	clean	chr9:132658735-132659709:-	35	-0.385289	0.878394	-0.438629	0.66093	NA
229875	DDX31	ENSG00000125485.17	clean	chr9:132659780-132661207:-	30.0833	-0.12213	0.700311	-0.174394	0.861556	NA
229876	DDX31	ENSG00000125485.17	clean	chr9:132661251-132662260:-	35.5417	-0.370524	0.924178	-0.400922	0.688477	NA
229877	DDX31	ENSG00000125485.17	clean	chr9:132662336-132662438:-	30.9167	0.0473059	1.71959	0.02751	0.978053	NA
229878	DDX31	ENSG00000125485.17	clean	chr9:132662695-132669859:-	46	-0.538737	1.10607	-0.487075	0.626206	1
229879	GTF3C4	ENSG00000125484.12	clean	chr9:132670955-132677976:+	41.75	0.23173	0.908507	0.255067	0.798671	1
229880	GTF3C4	ENSG00000125484.12	known-exon	chr9:132678039-132678877:+	44.5417	1.34245	0.923007	1.45443	0.145826	1
229881	GTF3C4	ENSG00000125484.12	clean	chr9:132679803-132683562:+	39.375	-0.166167	0.763747	-0.217568	0.827766	1
229882	GTF3C4	ENSG00000125484.12	clean	chr9:132683693-132687238:+	39.875	0.406214	1.09676	0.370376	0.711102	1
229883	GTF3C4	ENSG00000125484.12	clean	chr9:132687327-132688880:+	33.25	-0.265659	0.755328	-0.351714	0.725053	NA
229884	AK8	ENSG00000165695.10	clean	chr9:132725925-132727453:-	2.91667	0	2.01463	0	1	NA
229885	AK8	ENSG00000165695.10	clean	chr9:132727534-132792633:-	2.625	0	2.18595	0	1	NA
229886	AK8	ENSG00000165695.10	clean	chr9:132792775-132814637:-	1.83333	0	2.41502	0	1	NA
229887	AK8	ENSG00000165695.10	clean	chr9:132814727-132823204:-	2.375	0	2.07542	0	1	NA
229888	AK8	ENSG00000165695.10	clean	chr9:132823336-132826853:-	3.5	0	1.90838	0	1	NA
229889	AK8	ENSG00000165695.10	clean	chr9:132827054-132827306:-	4.41667	0	1.86388	0	1	NA
229890	AK8	ENSG00000165695.10	clean	chr9:132827435-132827848:-	0.333333	1.8577	4.32691	0.429337	0.667678	NA
229891	AK8	ENSG00000165695.10	clean	chr9:132828084-132828644:-	3.66667	-0.467044	1.96082	-0.238188	0.811735	NA
229892	AK8	ENSG00000165695.10	clean	chr9:132828726-132854856:-	2.58333	0	1.98272	0	1	NA
229893	AK8	ENSG00000165695.10	clean	chr9:132854925-132863664:-	3.16667	0	1.94778	0	1	NA
229894	AK8	ENSG00000165695.10	clean	chr9:132861597-132863664:-	3.16667	0	1.94778	0	1	NA
229895	AK8	ENSG00000165695.10	clean	chr9:132863778-132866903:-	4.20833	0	1.89109	0	1	NA
229896	AK8	ENSG00000165695.10	clean	chr9:132866953-132874339:-	3.41667	0	1.95602	0	1	NA
229897	AK8	ENSG00000165695.10	clean	chr9:132866953-132875114:-	4.375	0	1.92855	0	1	NA
229898	AK8	ENSG00000165695.10	clean	chr9:132866953-132878171:-	4.375	0	1.85196	0	1	NA
229899	AK8	ENSG00000165695.10	clean	chr9:132874439-132875114:-	4.41667	0	1.91908	0	1	NA
229900	AK8	ENSG00000165695.10	clean	chr9:132875199-132878171:-	4.33333	-0.688054	1.42099	-0.484206	0.628239	NA
229901	SPACA9	ENSG00000165698.16	clean	chr9:132878436-132883910:+	18.0417	-0.449802	1.75093	-0.256893	0.797262	NA
229902	SPACA9	ENSG00000165698.16	clean	chr9:132879014-132883910:+	17.9167	-1.4116	1.75141	-0.805976	0.420257	NA
229903	SPACA9	ENSG00000165698.16	clean	chr9:132884091-132887368:+	19.75	0	1.73312	0	1	NA
229904	SPACA9	ENSG00000165698.16	clean	chr9:132887571-132888289:+	22.5833	-2.94019	1.62128	-1.81349	0.0697557	NA
229905	SPACA9	ENSG00000165698.16	known-exon	chr9:132888437-132889956:+	16.625	-1.25302	0.626	-2.00163	0.045325	NA
229906	TSC1	ENSG00000165699.15	clean	chr9:132896754-132897183:-	10.5417	-0.476146	1.47161	-0.323554	0.746276	NA
229907	TSC1	ENSG00000165699.15	known-exon	chr9:132897345-132897422:-	10.875	2.55372	1.62025	1.57612	0.114997	NA
229908	TSC1	ENSG00000165699.15	clean	chr9:132897610-132900714:-	12.2083	-1.58089	1.65755	-0.953752	0.340209	NA
229909	TSC1	ENSG00000165699.15	clean	chr9:132900837-132901588:-	10.25	0.350497	1.31844	0.265843	0.79036	NA
229910	TSC1	ENSG00000165699.15	clean	chr9:132901699-132901908:-	13.5417	-2.73743	1.52627	-1.79355	0.0728857	NA
229911	TSC1	ENSG00000165699.15	clean	chr9:132901699-132902604:-	13.75	-2.3606	1.45878	-1.6182	0.10562	NA
229912	TSC1	ENSG00000165699.15	clean	chr9:132902787-132903650:-	13.125	-0.325092	1.40795	-0.230898	0.817394	NA
229913	TSC1	ENSG00000165699.15	clean	chr9:132903802-132904410:-	10.125	1.00558	1.04576	0.961575	0.336263	NA
229914	TSC1	ENSG00000165699.15	clean	chr9:132904454-132905580:-	9.70833	-0.245475	1.11509	-0.22014	0.825762	NA
229915	TSC1	ENSG00000165699.15	clean	chr9:132906139-132906730:-	9.41667	-0.606426	1.65275	-0.36692	0.713679	NA
229916	TSC1	ENSG00000165699.15	clean	chr9:132906835-132907300:-	9.79167	-1.04654	1.43658	-0.728493	0.466312	NA
229917	TSC1	ENSG00000165699.15	clean	chr9:132907370-132910570:-	13.7083	-0.491543	1.64747	-0.298363	0.765426	NA
229918	TSC1	ENSG00000165699.15	clean	chr9:132910689-132911001:-	22.5	-0.429683	0.843034	-0.509687	0.610271	NA
229919	TSC1	ENSG00000165699.15	clean	chr9:132911568-132912281:-	24.9167	-2.04909	1.61658	-1.26754	0.204961	NA
229920	TSC1	ENSG00000165699.15	clean	chr9:132912457-132921362:-	17.7917	0.976853	1.67075	0.58468	0.558763	NA
229921	TSC1	ENSG00000165699.15	clean	chr9:132921436-132921818:-	21.5833	-1.1855	1.31238	-0.903324	0.366354	NA
229922	TSC1	ENSG00000165699.15	clean	chr9:132921973-132923347:-	26.3333	-0.043854	0.995354	-0.0440587	0.964858	NA
229923	TSC1	ENSG00000165699.15	clean	chr9:132923492-132925586:-	15.6667	-0.365844	0.956329	-0.382551	0.702053	NA
229924	TSC1	ENSG00000165699.15	clean	chr9:132923492-132927200:-	23.75	-1.10218	1.03406	-1.06588	0.28648	NA
229925	TSC1	ENSG00000165699.15	clean	chr9:132925739-132927200:-	23.5	-1.25418	1.14705	-1.0934	0.274219	NA
229926	TSC1	ENSG00000165699.15	clean	chr9:132925739-132935032:-	24.6667	-1.68948	1.4964	-1.12903	0.258886	NA
229927	TSC1	ENSG00000165699.15	clean	chr9:132927304-132928766:-	26.1667	-1.61672	1.62644	-0.994022	0.320212	NA
229928	TSC1	ENSG00000165699.15	clean	chr9:132928952-132931208:-	22.625	-0.853497	1.62501	-0.525226	0.599426	NA
229929	TSC1	ENSG00000165699.15	clean	chr9:132928952-132935032:-	23.0833	-0.832738	1.62185	-0.513449	0.607637	NA
229930	TSC1	ENSG00000165699.15	clean	chr9:132928952-132944542:-	22.7917	0.0424355	1.51295	0.0280481	0.977624	NA
229931	TSC1	ENSG00000165699.15	clean	chr9:132931427-132934465:-	0.666667	0.038192	2.79884	0.0136457	0.989113	NA
229932	TSC1	ENSG00000165699.15	clean	chr9:132931304-132935032:-	22.6667	-0.841484	1.62126	-0.519031	0.603739	NA
229933	TSC1	ENSG00000165699.15	clean	chr9:132934540-132935032:-	22.9167	-0.267479	1.06443	-0.25129	0.80159	NA
229934	TSC1	ENSG00000165699.15	clean	chr9:132935095-132944542:-	14.7917	0.384664	1.53509	0.25058	0.802139	NA
229935	TSC1	ENSG00000165699.15	clean	chr9:132935095-132945184:-	14.75	0.384664	1.5359	0.250448	0.802241	NA
229936	TSC1	ENSG00000165699.15	clean	chr9:132935095-132946758:-	14.6667	-0.511269	1.64584	-0.310643	0.756072	NA
229937	TSC1	ENSG00000165699.15	known-exon	chr9:132941492-132942214:-	0.833333	-0.415043	2.98274	-0.139148	0.889333	NA
229938	TSC1	ENSG00000165699.15	clean	chr9:132942426-132943467:-	0.958333	1.80282	2.34196	0.769791	0.441424	NA
229939	TSC1	ENSG00000165699.15	clean	chr9:132942426-132944546:-	1.33333	0.584956	2.07939	0.281311	0.778472	NA
229940	TSC1	ENSG00000165699.15	clean	chr9:132943654-132944542:-	10.25	-0.439283	1.21376	-0.361919	0.717412	NA
229941	GFI1B	ENSG00000165702.14	clean	chr9:132944046-132944563:+	0	NA	NA	NA	NA	NA
229942	GFI1B	ENSG00000165702.14	clean	chr9:132944796-132947060:+	0.0416667	0.961718	8.49378	0.113226	0.909851	NA
229943	GFI1B	ENSG00000165702.14	clean	chr9:132945598-132946596:+	0.0416667	-0.961806	8.49378	-0.113236	0.909843	NA
229944	GFI1B	ENSG00000165702.14	clean	chr9:132945669-132972724:+	0	NA	NA	NA	NA	NA
229945	GFI1B	ENSG00000165702.14	clean	chr9:132947246-132951208:+	0	NA	NA	NA	NA	NA
229946	GFI1B	ENSG00000165702.14	clean	chr9:132949804-132951208:+	0	NA	NA	NA	NA	NA
229947	GFI1B	ENSG00000165702.14	clean	chr9:132972746-132975016:+	0	NA	NA	NA	NA	NA
229948	GFI1B	ENSG00000165702.14	clean	chr9:132975204-132976460:+	0	NA	NA	NA	NA	NA
229949	GFI1B	ENSG00000165702.14	clean	chr9:132976595-132978506:+	0.0416667	0	8.49378	0	1	NA
229950	GFI1B	ENSG00000165702.14	clean	chr9:132978841-132986658:+	0.125	0	8.47335	0	1	NA
229951	GFI1B	ENSG00000165702.14	clean	chr9:132986778-132987281:+	0.125	0	8.49378	0	1	NA
229952	GFI1B	ENSG00000165702.14	clean	chr9:132987419-132988196:+	0.0833333	0	8.49378	0	1	NA
229953	GFI1B	ENSG00000165702.14	clean	chr9:132988468-132989060:+	0.291667	0	6.36262	0	1	NA
229954	GFI1B	ENSG00000165702.14	clean	chr9:132988468-132989741:+	0.291667	0	6.36262	0	1	NA
229955	GFI1B	ENSG00000165702.14	clean	chr9:132989198-132989645:+	0.0416667	0	8.49378	0	1	NA
229956	GFI1B	ENSG00000165702.14	clean	chr9:132989907-132990871:+	0.166667	0	8.49378	0	1	NA
229957	GTF3C5	ENSG00000148308.17	clean	chr9:133030910-133042086:+	138.167	-0.180081	0.825138	-0.218243	0.82724	1
229958	GTF3C5	ENSG00000148308.17	clean	chr9:133031164-133043727:+	134.208	-0.16309	0.826266	-0.197382	0.843529	1
229959	GTF3C5	ENSG00000148308.17	clean	chr9:133031164-133050782:+	187	-0.0496301	0.908726	-0.054615	0.956445	1
229960	GTF3C5	ENSG00000148308.17	clean	chr9:133042306-133043727:+	89.4583	-0.276479	0.875821	-0.315679	0.752246	1
229961	GTF3C5	ENSG00000148308.17	clean	chr9:133043926-133050782:+	186.75	-0.786593	1.05054	-0.748749	0.454009	1
229962	GTF3C5	ENSG00000148308.17	clean	chr9:133050978-133052059:+	146.208	0.25968	0.692737	0.374861	0.707764	1
229963	GTF3C5	ENSG00000148308.17	clean	chr9:133050896-133053847:+	0.541667	-0.415043	3.00198	-0.138256	0.890038	NA
229964	GTF3C5	ENSG00000148308.17	clean	chr9:133052164-133053827:+	170.583	-0.791162	1.68458	-0.469649	0.638606	1
229965	GTF3C5	ENSG00000148308.17	clean	chr9:133053942-133054407:+	191.208	-1.48295	1.18657	-1.24977	0.211382	1
229966	GTF3C5	ENSG00000148308.17	clean	chr9:133054488-133054711:+	161.25	0.228624	1.68673	0.135543	0.892183	1
229967	GTF3C5	ENSG00000148308.17	known-exon	chr9:133054809-133054943:+	148.167	-0.571259	0.639274	-0.893605	0.371533	1
229968	GTF3C5	ENSG00000148308.17	clean	chr9:133056094-133056765:+	203.75	-0.0430161	0.377389	-0.113983	0.909251	1
229969	GTF3C5	ENSG00000148308.17	clean	chr9:133056908-133057813:+	179.25	-0.00894307	0.512962	-0.0174342	0.98609	1
229970	CEL	ENSG00000170835.15	clean	chr9:133064554-133064639:+	0.875	0	2.83985	0	1	NA
229971	CEL	ENSG00000170835.15	clean	chr9:133064762-133065039:+	1.20833	0.104064	2.21979	0.04688	0.962609	NA
229972	CEL	ENSG00000170835.15	clean	chr9:133065237-133066529:+	1.29167	-0.584959	1.93454	-0.302376	0.762366	NA
229973	CEL	ENSG00000170835.15	clean	chr9:133066660-133066837:+	0.375	0	5.23926	0	1	NA
229974	CEL	ENSG00000170835.15	clean	chr9:133066945-133067087:+	0.791667	0	3.4343	0	1	NA
229975	CEL	ENSG00000170835.15	clean	chr9:133067205-133068671:+	0.833333	-1.69875	2.91141	-0.583481	0.559569	NA
229976	CEL	ENSG00000170835.15	clean	chr9:133070658-133070986:+	1.75	-1.96632	1.8181	-1.08152	0.279464	NA
229977	CELP	ENSG00000170827.9	clean	chr9:133082136-133082276:+	0.25	0	8.47335	0	1	NA
229978	CELP	ENSG00000170827.9	clean	chr9:133086457-133086785:+	0.0833333	0	8.49378	0	1	NA
229979	AL162417.1	ENSG00000285245.1	clean	chr9:133098762-133100267:-	89.8333	-0.092952	0.490423	-0.189534	0.849674	1
229980	AL162417.1	ENSG00000285245.1	clean	chr9:133100382-133101519:-	60.1667	-0.659912	0.475873	-1.38674	0.165521	1
229981	AL162417.1	ENSG00000285245.1	clean	chr9:133101762-133101937:-	74.4167	0.0849907	0.454698	0.186917	0.851726	1
229982	AL162417.1	ENSG00000285245.1	clean	chr9:133102139-133102475:-	82.0417	-1.77068	1.2406	-1.42728	0.153501	1
229983	AL162417.1	ENSG00000285245.1	clean	chr9:133102571-133102778:-	87.5833	-0.591483	1.69255	-0.349463	0.726742	1
229984	AL162417.1	ENSG00000285245.1	clean	chr9:133102900-133103229:-	71.3333	-0.111948	0.509173	-0.219862	0.825979	1
229985	AL162417.1	ENSG00000285245.1	clean	chr9:133103262-133103746:-	62.6667	-0.926928	0.63763	-1.45371	0.146027	1
229986	AL162417.1	ENSG00000285245.1	clean	chr9:133103833-133104262:-	64.5	0.731945	1.05542	0.69351	0.48799	1
229987	AL162417.1	ENSG00000285245.1	clean	chr9:133104331-133105931:-	76.0417	-0.542856	0.487145	-1.11436	0.265123	1
229988	AL162417.1	ENSG00000285245.1	clean	chr9:133106016-133106644:-	52.5833	-0.605315	0.735004	-0.823554	0.410193	1
229989	AL162417.1	ENSG00000285245.1	clean	chr9:133106748-133107084:-	72.2917	-0.539313	0.591834	-0.911257	0.36216	1
229990	RALGDS	ENSG00000160271.16	clean	chr9:133106748-133107987:-	72.2083	-0.337171	0.588985	-0.572462	0.567009	1
229991	AL162417.1	ENSG00000285245.1	clean	chr9:133107300-133107987:-	62.625	-0.489255	0.605274	-0.80832	0.418906	1
229992	AL162417.1	ENSG00000285245.1	clean	chr9:133108406-133108672:-	86.125	-0.123547	0.912222	-0.135435	0.892268	1
229993	AL162417.1	ENSG00000285245.1	clean	chr9:133108866-133109625:-	71.9167	0.041308	0.732775	0.0563719	0.955046	1
229994	RALGDS	ENSG00000160271.16	clean	chr9:133109685-133110295:-	78.75	-0.41045	0.593003	-0.692154	0.48884	1
229995	AL162417.1	ENSG00000285245.1	clean	chr9:133110489-133112041:-	48.4583	0.166262	1.10368	0.150643	0.880257	1
229996	RALGDS	ENSG00000160271.16	clean	chr9:133112152-133120971:-	36.4583	-0.244175	0.737972	-0.330873	0.74074	NA
229997	RALGDS	ENSG00000160271.16	clean	chr9:133112152-133129138:-	35.5833	0.0188582	1.15126	0.0163805	0.986931	NA
229998	RALGDS	ENSG00000160271.16	clean	chr9:133112152-133130951:-	35.5417	0.0188582	1.15157	0.0163761	0.986934	NA
229999	RALGDS	ENSG00000160271.16	clean	chr9:133112152-133148962:-	35.5	-0.396178	1.22458	-0.323521	0.746301	NA
230000	AL162417.1	ENSG00000285245.1	clean	chr9:133112152-133155177:-	35.4167	0.188782	1.35939	0.138873	0.889551	NA
230001	GBGT1	ENSG00000148288.13	known-exon	chr9:133154242-133155177:-	0.458333	0.961788	3.48065	0.276324	0.782299	NA
230002	AL162417.1	ENSG00000285245.1	clean	chr9:133155312-133155900:-	0.541667	0	3.75253	0	1	NA
230003	AL162417.1	ENSG00000285245.1	clean	chr9:133155936-133156014:-	0.541667	0.36012	3.51113	0.102565	0.918308	NA
230004	GBGT1	ENSG00000148288.13	clean	chr9:133155936-133161466:-	0.875	0	2.68662	0	1	NA
230005	GBGT1	ENSG00000148288.13	clean	chr9:133156065-133161466:-	0.75	0	3.08793	0	1	NA
230006	GBGT1	ENSG00000148288.13	clean	chr9:133160251-133161466:-	0.75	0	3.08793	0	1	NA
230007	GBGT1	ENSG00000148288.13	clean	chr9:133161272-133161466:-	0.833333	1.44722	2.7247	0.531148	0.595316	NA
230008	AL162417.1	ENSG00000285245.1	clean	chr9:133161532-133162341:-	0.708333	0	3.60702	0	1	NA
230009	GBGT1	ENSG00000148288.13	clean	chr9:133163462-133163753:-	1.125	0	2.47369	0	1	NA
230010	OBP2B	ENSG00000171102.14	clean	chr9:133205675-133205916:-	0	NA	NA	NA	NA	NA
230011	OBP2B	ENSG00000171102.14	clean	chr9:133205940-133206314:-	0	NA	NA	NA	NA	NA
230012	OBP2B	ENSG00000171102.14	clean	chr9:133206416-133207225:-	0	NA	NA	NA	NA	NA
230013	OBP2B	ENSG00000171102.14	clean	chr9:133207336-133208132:-	0.0416667	0	8.49378	0	1	NA
230014	OBP2B	ENSG00000171102.14	clean	chr9:133208203-133208468:-	0	NA	NA	NA	NA	NA
230015	ABO	ENSG00000175164.15	clean	chr9:133256356-133257408:-	0	NA	NA	NA	NA	NA
230016	ABO	ENSG00000175164.15	clean	chr9:133256356-133258041:-	0	NA	NA	NA	NA	NA
230017	ABO	ENSG00000175164.15	clean	chr9:133251152-133275161:-	0.0833333	0	8.47335	0	1	NA
230018	ABO	ENSG00000175164.15	clean	chr9:133257542-133258096:-	0	NA	NA	NA	NA	NA
230019	ABO	ENSG00000175164.15	clean	chr9:133258132-133259818:-	0	NA	NA	NA	NA	NA
230020	ABO	ENSG00000175164.15	clean	chr9:133259866-133261317:-	0	NA	NA	NA	NA	NA
230021	ABO	ENSG00000175164.15	clean	chr9:133261374-133262098:-	0	NA	NA	NA	NA	NA
230022	ABO	ENSG00000175164.15	clean	chr9:133262168-133275161:-	0	NA	NA	NA	NA	NA
230023	ABO	ENSG00000175164.15	clean	chr9:133262168-133275961:-	0	NA	NA	NA	NA	NA
230024	SURF6	ENSG00000148296.7	clean	chr9:133332348-133332547:-	76.9167	0.393086	1.07849	0.36448	0.7155	1
230025	SURF6	ENSG00000148296.7	clean	chr9:133332760-133333717:-	84.375	-0.28381	0.522851	-0.542812	0.587259	1
230026	SURF6	ENSG00000148296.7	clean	chr9:133333806-133334391:-	76.375	-0.749683	0.547615	-1.36899	0.171001	1
230027	SURF6	ENSG00000148296.7	clean	chr9:133334601-133336038:-	88	0.345967	0.617798	0.560001	0.575479	1
230028	MED22	ENSG00000148297.16	known-exon	chr9:133341694-133344124:-	53.7083	0.130657	0.512656	0.254863	0.798829	1
230029	MED22	ENSG00000148297.16	clean	chr9:133344333-133345171:-	56.0833	0.156089	0.520036	0.30015	0.764063	1
230030	MED22	ENSG00000148297.16	clean	chr9:133345252-133346539:-	62.1667	0.376851	0.448587	0.840085	0.400861	1
230031	MED22	ENSG00000148297.16	clean	chr9:133346700-133347159:-	44.625	0.00495687	0.62081	0.00798452	0.993629	1
230032	RPL7A	ENSG00000148303.17	clean	chr9:133348817-133348921:+	2621.38	-0.619948	0.292287	-2.12103	0.0339197	1
230033	RPL7A	ENSG00000148303.17	clean	chr9:133349042-133349386:+	8617.25	-0.227125	0.296932	-0.764905	0.444328	1
230034	RPL7A	ENSG00000148303.17	clean	chr9:133349700-133349911:+	12353.1	-0.359876	0.341153	-1.05488	0.29148	1
230035	RPL7A	ENSG00000148303.17	clean	chr9:133351071-133351261:+	9645.17	-0.468154	0.261389	-1.79102	0.0732898	1
230036	SURF1	ENSG00000148290.10	clean	chr9:133351982-133352060:-	88.5417	0.370618	1.06396	0.348337	0.727587	1
230037	SURF1	ENSG00000148290.10	clean	chr9:133352142-133352445:-	119.5	-0.539589	0.654929	-0.823889	0.410003	1
230038	SURF1	ENSG00000148290.10	clean	chr9:133352608-133352693:-	103.5	3.25589	1.41052	2.30829	0.0209828	1
230039	SURF1	ENSG00000148290.10	clean	chr9:133352766-133353748:-	90.2083	-0.335133	0.790972	-0.423697	0.671787	1
230040	SURF1	ENSG00000148290.10	clean	chr9:133354741-133354823:-	79.8333	1.33247	0.931564	1.43036	0.152614	1
230041	SURF1	ENSG00000148290.10	clean	chr9:133354957-133356268:-	35.9583	-0.108475	0.689666	-0.157287	0.875019	NA
230042	SURF1	ENSG00000148290.10	clean	chr9:133354957-133356399:-	35.125	-0.227805	0.702794	-0.324142	0.74583	NA
230043	SURF1	ENSG00000148290.10	clean	chr9:133356320-133356399:-	25.6667	-1.86757	1.43161	-1.30453	0.192053	NA
230044	SURF2	ENSG00000148291.10	clean	chr9:133356670-133356913:+	64.625	0.154386	1.69293	0.0911945	0.927338	1
230045	SURF2	ENSG00000148291.10	clean	chr9:133357068-133357710:+	88.2917	-1.06585	0.904203	-1.17877	0.238489	1
230046	SURF2	ENSG00000148291.10	clean	chr9:133357814-133359949:+	96.875	-0.714026	1.06054	-0.673269	0.500776	1
230047	SURF2	ENSG00000148291.10	clean	chr9:133360129-133360264:+	105.667	-0.203492	0.689242	-0.295241	0.76781	1
230048	SURF2	ENSG00000148291.10	clean	chr9:133360434-133361055:+	72.8333	-1.06576	0.902326	-1.18112	0.237553	1
230049	SURF4	ENSG00000148248.14	clean	chr9:133363759-133364839:-	222.917	0.536352	0.642547	0.834728	0.403871	1
230050	SURF4	ENSG00000148248.14	clean	chr9:133363759-133365984:-	223.792	0.447347	0.530558	0.843164	0.399137	1
230051	SURF4	ENSG00000148248.14	clean	chr9:133363892-133364839:-	221.333	0.653309	0.63282	1.03238	0.301895	1
230052	SURF4	ENSG00000148248.14	clean	chr9:133365026-133365984:-	169.708	-0.0241602	0.449728	-0.0537217	0.957157	1
230053	SURF4	ENSG00000148248.14	clean	chr9:133366028-133366598:-	269.667	0.0509951	0.554431	0.0919774	0.926716	1
230054	SURF4	ENSG00000148248.14	clean	chr9:133366028-133367258:-	268.708	0.452114	0.607683	0.743996	0.456879	1
230055	SURF4	ENSG00000148248.14	clean	chr9:133366675-133367258:-	229.042	0.993522	0.690117	1.43964	0.149968	1
230056	SURF4	ENSG00000148248.14	clean	chr9:133367445-133375238:-	224.833	0.186335	0.550467	0.338502	0.734985	1
230057	SURF4	ENSG00000148248.14	clean	chr9:133367445-133375921:-	226.458	0.285402	0.55763	0.511813	0.608782	1
230058	SURF4	ENSG00000148248.14	clean	chr9:133375388-133375921:-	225.583	0.575889	0.687582	0.837557	0.402279	1
230059	STKLD1	ENSG00000198870.8	clean	chr9:133376560-133379035:+	1.33333	0.895936	2.19293	0.408557	0.682865	NA
230060	STKLD1	ENSG00000198870.8	clean	chr9:133379122-133383855:+	1.25	0	2.89004	0	1	NA
230061	STKLD1	ENSG00000198870.8	clean	chr9:133385691-133387446:+	0.125	0	8.49378	0	1	NA
230062	STKLD1	ENSG00000198870.8	clean	chr9:133387548-133389525:+	0.0833333	0	8.49378	0	1	NA
230063	STKLD1	ENSG00000198870.8	clean	chr9:133389596-133390680:+	0.166667	0	8.47335	0	1	NA
230064	STKLD1	ENSG00000198870.8	clean	chr9:133390796-133394290:+	0.208333	0	8.47335	0	1	NA
230065	STKLD1	ENSG00000198870.8	clean	chr9:133394409-133395599:+	0.458333	0	4.00557	0	1	NA
230066	STKLD1	ENSG00000198870.8	clean	chr9:133394819-133395599:+	0.458333	0	4.00557	0	1	NA
230067	STKLD1	ENSG00000198870.8	clean	chr9:133395763-133397163:+	0.0416667	0	8.49378	0	1	NA
230068	STKLD1	ENSG00000198870.8	clean	chr9:133397294-133397971:+	0	NA	NA	NA	NA	NA
230069	STKLD1	ENSG00000198870.8	clean	chr9:133398055-133400412:+	0.0416667	0	8.49378	0	1	NA
230070	STKLD1	ENSG00000198870.8	clean	chr9:133400529-133401737:+	0	NA	NA	NA	NA	NA
230071	STKLD1	ENSG00000198870.8	clean	chr9:133401878-133402877:+	0	NA	NA	NA	NA	NA
230072	STKLD1	ENSG00000198870.8	clean	chr9:133403012-133403699:+	0.0416667	0	8.49378	0	1	NA
230073	STKLD1	ENSG00000198870.8	clean	chr9:133403828-133403919:+	0.0416667	0	8.49378	0	1	NA
230074	STKLD1	ENSG00000198870.8	clean	chr9:133404048-133404788:+	0.0416667	0	8.49378	0	1	NA
230075	STKLD1	ENSG00000198870.8	clean	chr9:133404929-133405251:+	0.0833333	0	8.49378	0	1	NA
230076	REXO4	ENSG00000148300.12	clean	chr9:133407072-133407806:-	83.75	-0.0227197	0.721984	-0.0314685	0.974896	1
230077	REXO4	ENSG00000148300.12	clean	chr9:133407881-133408767:-	74.875	0.0518602	0.483364	0.10729	0.914559	1
230078	REXO4	ENSG00000148300.12	clean	chr9:133408842-133410984:-	85.0417	-0.559465	0.689643	-0.81124	0.417228	1
230079	REXO4	ENSG00000148300.12	clean	chr9:133411073-133412298:-	103.042	-0.639568	0.892503	-0.7166	0.473621	1
230080	REXO4	ENSG00000148300.12	clean	chr9:133411073-133414664:-	105.792	-0.528378	0.720012	-0.733847	0.463042	1
230081	REXO4	ENSG00000148300.12	clean	chr9:133412492-133412777:-	112.875	0.136798	0.558074	0.245126	0.806359	1
230082	REXO4	ENSG00000148300.12	clean	chr9:133412921-133414664:-	99.375	-0.286881	0.667043	-0.430078	0.667139	1
230083	REXO4	ENSG00000148300.12	clean	chr9:133412921-133417619:-	98.6667	-0.193898	0.600652	-0.322813	0.746837	1
230084	ADAMTS13	ENSG00000160323.18	clean	chr9:133414644-133423100:+	4.125	-0.415036	1.3368	-0.310471	0.756203	NA
230085	REXO4	ENSG00000148300.12	clean	chr9:133415011-133415661:-	74.625	0.0435391	0.644155	0.067591	0.946111	1
230086	REXO4	ENSG00000148300.12	clean	chr9:133414833-133417619:-	78.0417	-0.184424	0.561851	-0.328244	0.742727	1
230087	ADAMTS13	ENSG00000160323.18	clean	chr9:133422548-133423100:+	3.54167	-0.415036	1.94526	-0.213358	0.831048	NA
230088	ADAMTS13	ENSG00000160323.18	clean	chr9:133423167-133424320:+	4.25	0.184425	1.84497	0.099961	0.920375	NA
230089	ADAMTS13	ENSG00000160323.18	clean	chr9:133424478-133425528:+	4.70833	0	1.84784	0	1	NA
230090	ADAMTS13	ENSG00000160323.18	clean	chr9:133425612-133425937:+	5.54167	0.197939	1.50735	0.131315	0.895526	NA
230091	ADAMTS13	ENSG00000160323.18	clean	chr9:133426062-133426198:+	3.125	0.202806	1.94575	0.10423	0.916987	NA
230092	ADAMTS13	ENSG00000160323.18	clean	chr9:133426345-133428633:+	2.33333	0	2.13654	0	1	NA
230093	ADAMTS13	ENSG00000160323.18	clean	chr9:133426345-133432587:+	3.5	0	1.92876	0	1	NA
230094	ADAMTS13	ENSG00000160323.18	clean	chr9:133428771-133429699:+	1.45833	0	2.53428	0	1	NA
230095	ADAMTS13	ENSG00000160323.18	clean	chr9:133430101-133432587:+	3.54167	0	1.919	0	1	NA
230096	ADAMTS13	ENSG00000160323.18	clean	chr9:133432692-133433377:+	2.5	0	2.10042	0	1	NA
230097	ADAMTS13	ENSG00000160323.18	clean	chr9:133432692-133439365:+	3.25	0	1.90896	0	1	NA
230098	ADAMTS13	ENSG00000160323.18	clean	chr9:133433529-133433640:+	2.625	0	2.05873	0	1	NA
230099	ADAMTS13	ENSG00000160323.18	clean	chr9:133433704-133436828:+	2	0	2.18487	0	1	NA
230100	ADAMTS13	ENSG00000160323.18	clean	chr9:133436955-133437748:+	4.04167	-2.48089	1.68548	-1.47192	0.141042	NA
230101	ADAMTS13	ENSG00000160323.18	clean	chr9:133437897-133438245:+	5.58333	-1.04793	1.74848	-0.599339	0.548947	NA
230102	ADAMTS13	ENSG00000160323.18	clean	chr9:133438366-133439365:+	3.66667	-1.2895	1.37859	-0.935378	0.349593	NA
230103	ADAMTS13	ENSG00000160323.18	clean	chr9:133439446-133440343:+	3.83333	-1.73743	1.92912	-0.900637	0.367781	NA
230104	ADAMTS13	ENSG00000160323.18	clean	chr9:133440525-133442398:+	5.33333	-1.41503	1.58941	-0.89029	0.37331	NA
230105	ADAMTS13	ENSG00000160323.18	clean	chr9:133440525-133444862:+	6.125	-0.819424	1.55238	-0.527852	0.597602	NA
230106	ADAMTS13	ENSG00000160323.18	clean	chr9:133442534-133442613:+	2.45833	-0.125531	1.52289	-0.0824292	0.934305	NA
230107	ADAMTS13	ENSG00000160323.18	clean	chr9:133442743-133443375:+	2.75	-2.13244	1.61767	-1.31822	0.187431	NA
230108	ADAMTS13	ENSG00000160323.18	clean	chr9:133443561-133444862:+	5.45833	-1.74393	1.68902	-1.03251	0.301835	NA
230109	ADAMTS13	ENSG00000160323.18	clean	chr9:133445052-133445698:+	6.33333	-1.2854	1.48541	-0.86535	0.386847	NA
230110	ADAMTS13	ENSG00000160323.18	clean	chr9:133445819-133448598:+	3.83333	0	1.94934	0	1	NA
230111	ADAMTS13	ENSG00000160323.18	clean	chr9:133448728-133449782:+	6.08333	-1.7219	1.62458	-1.0599	0.289189	NA
230112	ADAMTS13	ENSG00000160323.18	clean	chr9:133449965-133454414:+	6.66667	0	1.93526	0	1	NA
230113	ADAMTS13	ENSG00000160323.18	clean	chr9:133454619-133455284:+	5.54167	-1.99214	1.58689	-1.25538	0.209342	NA
230114	ADAMTS13	ENSG00000160323.18	clean	chr9:133455799-133456068:+	7.29167	0.743584	0.886116	0.83915	0.401385	NA
230115	ADAMTS13	ENSG00000160323.18	clean	chr9:133456215-133456542:+	5.29167	-0.721697	1.62143	-0.4451	0.656248	NA
230116	ADAMTS13	ENSG00000160323.18	clean	chr9:133456719-133457909:+	5.20833	-1.05247	1.12606	-0.934644	0.349972	NA
230117	ADAMTS13	ENSG00000160323.18	clean	chr9:133456719-133458973:+	6.58333	0.0220269	1.14646	0.0192129	0.984671	NA
230118	ADAMTS13	ENSG00000160323.18	clean	chr9:133458094-133458973:+	6.08333	0.174029	1.33812	0.130055	0.896523	NA
230119	CACFD1	ENSG00000160325.14	clean	chr9:133460187-133463482:+	8.58333	-0.184424	1.06157	-0.173728	0.862079	NA
230120	CACFD1	ENSG00000160325.14	clean	chr9:133462219-133463482:+	8.33333	-0.456377	1.19062	-0.38331	0.70149	NA
230121	CACFD1	ENSG00000160325.14	clean	chr9:133463555-133465034:+	8.95833	0.226003	1.2733	0.177494	0.85912	NA
230122	CACFD1	ENSG00000160325.14	clean	chr9:133463555-133465321:+	8.95833	0.226003	1.2733	0.177494	0.85912	NA
230123	CACFD1	ENSG00000160325.14	clean	chr9:133463555-133467920:+	10.2917	0.196396	1.44233	0.136166	0.89169	NA
230124	CACFD1	ENSG00000160325.14	clean	chr9:133465158-133465321:+	6.25	1.66508	1.74099	0.9564	0.33887	NA
230125	CACFD1	ENSG00000160325.14	clean	chr9:133465447-133467920:+	9.29167	-0.574692	1.81088	-0.317356	0.750974	NA
230126	CACFD1	ENSG00000160325.14	clean	chr9:133468028-133468339:+	8.75	0.205619	1.65093	0.124547	0.900882	NA
230127	CACFD1	ENSG00000160325.14	clean	chr9:133468028-133468562:+	8.75	0.271481	1.75219	0.154938	0.87687	NA
230128	CACFD1	ENSG00000160325.14	clean	chr9:133468464-133468562:+	8.375	0	1.75939	0	1	NA
230129	SLC2A6	ENSG00000160326.14	clean	chr9:133472176-133473104:-	7.5	0.552542	1.19995	0.460472	0.645178	NA
230130	SLC2A6	ENSG00000160326.14	clean	chr9:133473250-133473414:-	7.54167	-1.3674	1.68234	-0.812797	0.416334	NA
230131	SLC2A6	ENSG00000160326.14	known-exon	chr9:133473600-133473979:-	8.45833	0.558773	0.924586	0.604349	0.545611	NA
230132	SLC2A6	ENSG00000160326.14	clean	chr9:133474088-133474960:-	9.125	1.37851	1.24346	1.10861	0.267598	NA
230133	SLC2A6	ENSG00000160326.14	clean	chr9:133475113-133475399:-	9.95833	-0.485423	1.31492	-0.369165	0.712004	NA
230134	SLC2A6	ENSG00000160326.14	clean	chr9:133475496-133476232:-	2.375	-2.56293	1.51793	-1.68843	0.0913278	NA
230135	SLC2A6	ENSG00000160326.14	clean	chr9:133476336-133477034:-	10.375	-0.599756	1.28626	-0.46628	0.641015	NA
230136	SLC2A6	ENSG00000160326.14	clean	chr9:133477241-133478253:-	10.25	-0.437133	1.78931	-0.244302	0.806997	NA
230137	SLC2A6	ENSG00000160326.14	known-exon	chr9:133478416-133478967:-	10.375	-0.190854	0.730794	-0.261159	0.79397	NA
230138	MYMK	ENSG00000187616.5	clean	chr9:133514785-133515490:-	0	NA	NA	NA	NA	NA
230139	MYMK	ENSG00000187616.5	clean	chr9:133515607-133518873:-	0	NA	NA	NA	NA	NA
230140	MYMK	ENSG00000187616.5	clean	chr9:133519022-133520173:-	0	NA	NA	NA	NA	NA
230141	MYMK	ENSG00000187616.5	clean	chr9:133520288-133524709:-	0	NA	NA	NA	NA	NA
230142	MYMK	ENSG00000187616.5	clean	chr9:133520288-133528422:-	0	NA	NA	NA	NA	NA
230143	ADAMTSL2	ENSG00000197859.10	clean	chr9:133532570-133536562:+	0	NA	NA	NA	NA	NA
230144	ADAMTSL2	ENSG00000197859.10	clean	chr9:133534917-133536562:+	0	NA	NA	NA	NA	NA
230145	ADAMTSL2	ENSG00000197859.10	clean	chr9:133536802-133537404:+	0	NA	NA	NA	NA	NA
230146	ADAMTSL2	ENSG00000197859.10	clean	chr9:133537547-133538348:+	0	NA	NA	NA	NA	NA
230147	ADAMTSL2	ENSG00000197859.10	clean	chr9:133538424-133539770:+	0	NA	NA	NA	NA	NA
230148	ADAMTSL2	ENSG00000197859.10	clean	chr9:133539873-133540597:+	0	NA	NA	NA	NA	NA
230149	ADAMTSL2	ENSG00000197859.10	clean	chr9:133540743-133540877:+	0.0416667	0	8.49378	0	1	NA
230150	ADAMTSL2	ENSG00000197859.10	clean	chr9:133541001-133544469:+	0	NA	NA	NA	NA	NA
230151	ADAMTSL2	ENSG00000197859.10	clean	chr9:133544550-133547037:+	0	NA	NA	NA	NA	NA
230152	ADAMTSL2	ENSG00000197859.10	clean	chr9:133547213-133554356:+	0.0416667	0	8.49378	0	1	NA
230153	ADAMTSL2	ENSG00000197859.10	clean	chr9:133554693-133555557:+	0.0833333	0	8.47335	0	1	NA
230154	ADAMTSL2	ENSG00000197859.10	clean	chr9:133555930-133561197:+	0	NA	NA	NA	NA	NA
230155	ADAMTSL2	ENSG00000197859.10	clean	chr9:133561295-133566935:+	0	NA	NA	NA	NA	NA
230156	ADAMTSL2	ENSG00000197859.10	clean	chr9:133567062-133568272:+	0	NA	NA	NA	NA	NA
230157	ADAMTSL2	ENSG00000197859.10	clean	chr9:133568486-133568602:+	0	NA	NA	NA	NA	NA
230158	ADAMTSL2	ENSG00000197859.10	clean	chr9:133568758-133569407:+	0	NA	NA	NA	NA	NA
230159	ADAMTSL2	ENSG00000197859.10	clean	chr9:133569578-133570330:+	0.0416667	0	8.49378	0	1	NA
230160	ADAMTSL2	ENSG00000197859.10	clean	chr9:133570507-133573842:+	0.0416667	0	8.49378	0	1	NA
230161	ADAMTSL2	ENSG00000197859.10	clean	chr9:133573987-133574745:+	0.0416667	0	8.49378	0	1	NA
230162	FAM163B	ENSG00000196990.9	clean	chr9:133579429-133580130:-	1.125	0	2.5098	0	1	NA
230163	FAM163B	ENSG00000196990.9	clean	chr9:133580246-133585975:-	0.875	0	3.21201	0	1	NA
230164	FAM163B	ENSG00000196990.9	clean	chr9:133580246-133609076:-	0.875	0	3.21201	0	1	NA
230165	DBH	ENSG00000123454.12	clean	chr9:133636710-133639845:+	0	NA	NA	NA	NA	NA
230166	DBH	ENSG00000123454.12	clean	chr9:133636710-133642206:+	0	NA	NA	NA	NA	NA
230167	DBH	ENSG00000123454.12	clean	chr9:133639992-133642206:+	0	NA	NA	NA	NA	NA
230168	DBH	ENSG00000123454.12	clean	chr9:133642464-133643412:+	0	NA	NA	NA	NA	NA
230169	DBH	ENSG00000123454.12	clean	chr9:133643589-133644217:+	0	NA	NA	NA	NA	NA
230170	DBH	ENSG00000123454.12	clean	chr9:133644320-133647845:+	0	NA	NA	NA	NA	NA
230171	DBH	ENSG00000123454.12	clean	chr9:133648012-133651633:+	0	NA	NA	NA	NA	NA
230172	DBH	ENSG00000123454.12	clean	chr9:133651777-133652245:+	0	NA	NA	NA	NA	NA
230173	DBH	ENSG00000123454.12	clean	chr9:133652284-133652939:+	0	NA	NA	NA	NA	NA
230174	DBH	ENSG00000123454.12	clean	chr9:133652999-133656522:+	0	NA	NA	NA	NA	NA
230175	DBH	ENSG00000123454.12	clean	chr9:133656650-133657069:+	0	NA	NA	NA	NA	NA
230176	DBH	ENSG00000123454.12	clean	chr9:133657229-133658315:+	0	NA	NA	NA	NA	NA
230177	SARDH	ENSG00000123453.18	clean	chr9:133664014-133666734:-	0.291667	0	8.49378	0	1	NA
230178	SARDH	ENSG00000123453.18	clean	chr9:133666870-133670583:-	0.25	0	5.72018	0	1	NA
230179	SARDH	ENSG00000123453.18	clean	chr9:133670752-133671534:-	0.666667	0	3.06125	0	1	NA
230180	SARDH	ENSG00000123453.18	clean	chr9:133671697-133685192:-	0.25	0	6.72473	0	1	NA
230181	SARDH	ENSG00000123453.18	clean	chr9:133685286-133690379:-	0.791667	0	3.10853	0	1	NA
230182	SARDH	ENSG00000123453.18	clean	chr9:133690527-133694257:-	0.291667	0	5.57305	0	1	NA
230183	SARDH	ENSG00000123453.18	clean	chr9:133694371-133696222:-	0.166667	0	8.47335	0	1	NA
230184	SARDH	ENSG00000123453.18	clean	chr9:133696361-133702915:-	0.333333	0	5.46806	0	1	NA
230185	SARDH	ENSG00000123453.18	clean	chr9:133705031-133708286:-	0.25	0	6.73174	0	1	NA
230186	SARDH	ENSG00000123453.18	clean	chr9:133708428-133712618:-	0.375	0	4.11859	0	1	NA
230187	SARDH	ENSG00000123453.18	clean	chr9:133712709-133713037:-	0.5	0	4.46868	0	1	NA
230188	SARDH	ENSG00000123453.18	clean	chr9:133713124-133717325:-	0.416667	0	4.01848	0	1	NA
230189	SARDH	ENSG00000123453.18	clean	chr9:133718757-133718937:-	0.333333	3.40439	4.78871	0.710921	0.477133	NA
230190	SARDH	ENSG00000123453.18	clean	chr9:133719042-133729764:-	0.625	0	3.67726	0	1	NA
230191	SARDH	ENSG00000123453.18	clean	chr9:133725668-133729764:-	0.625	0	3.67726	0	1	NA
230192	SARDH	ENSG00000123453.18	clean	chr9:133729865-133730063:-	0.416667	0	4.91391	0	1	NA
230193	SARDH	ENSG00000123453.18	clean	chr9:133730187-133731304:-	0.541667	0	4.13423	0	1	NA
230194	SARDH	ENSG00000123453.18	clean	chr9:133731484-133732422:-	0.666667	0	3.65736	0	1	NA
230195	SARDH	ENSG00000123453.18	clean	chr9:133732601-133733842:-	0.458333	0	4.7803	0	1	NA
230196	SARDH	ENSG00000123453.18	clean	chr9:133734203-133738253:-	0.416667	0	8.42204	0	1	NA
230197	SARDH	ENSG00000123453.18	clean	chr9:133734203-133739692:-	0.416667	0	8.42204	0	1	NA
230198	VAV2	ENSG00000160293.17	clean	chr9:133764109-133768441:-	22.3333	0.415514	1.71598	0.242145	0.808668	NA
230199	VAV2	ENSG00000160293.17	clean	chr9:133768596-133769416:-	31.2083	0.17255	0.790402	0.218307	0.82719	NA
230200	VAV2	ENSG00000160293.17	clean	chr9:133768596-133770377:-	31.4167	0.183044	0.78972	0.231783	0.816706	NA
230201	VAV2	ENSG00000160293.17	clean	chr9:133769503-133770377:-	31.375	0.530967	0.814976	0.651513	0.514716	NA
230202	VAV2	ENSG00000160293.17	clean	chr9:133770501-133771958:-	22.5	-0.527931	1.25952	-0.419154	0.675104	NA
230203	VAV2	ENSG00000160293.17	clean	chr9:133772046-133774934:-	19.5417	-0.29406	1.74582	-0.168436	0.86624	NA
230204	VAV2	ENSG00000160293.17	clean	chr9:133775051-133776027:-	25.7917	0.165247	1.3798	0.119761	0.904672	NA
230205	VAV2	ENSG00000160293.17	clean	chr9:133776080-133777388:-	26.0417	-0.243728	0.9933	-0.245372	0.806168	NA
230206	VAV2	ENSG00000160293.17	clean	chr9:133777463-133778761:-	18.3333	0.0740004	1.04358	0.0709099	0.943469	NA
230207	VAV2	ENSG00000160293.17	clean	chr9:133778889-133779917:-	22.2917	0.495956	1.15229	0.430409	0.666898	NA
230208	VAV2	ENSG00000160293.17	clean	chr9:133779939-133780693:-	20.4583	-0.509985	0.844838	-0.603648	0.546077	NA
230209	VAV2	ENSG00000160293.17	clean	chr9:133780710-133783502:-	23.0833	-0.254996	1.50667	-0.169245	0.865604	NA
230210	VAV2	ENSG00000160293.17	clean	chr9:133783591-133784316:-	25.375	-0.110424	1.71062	-0.0645518	0.948531	NA
230211	VAV2	ENSG00000160293.17	clean	chr9:133784418-133785775:-	25.0833	0.156725	1.17363	0.133539	0.893767	NA
230212	VAV2	ENSG00000160293.17	clean	chr9:133785885-133787245:-	21.2083	-1.38702	1.32914	-1.04355	0.296694	NA
230213	VAV2	ENSG00000160293.17	clean	chr9:133785885-133788353:-	21.125	-2.28295	1.45383	-1.5703	0.116346	NA
230214	VAV2	ENSG00000160293.17	clean	chr9:133787260-133788353:-	21.0417	-0.387022	1.51325	-0.255756	0.798139	NA
230215	VAV2	ENSG00000160293.17	clean	chr9:133788486-133789257:-	22.4167	-0.357551	1.12322	-0.318326	0.750237	NA
230216	VAV2	ENSG00000160293.17	clean	chr9:133789343-133791782:-	23.7083	0.0391366	1.36654	0.0286391	0.977152	NA
230217	VAV2	ENSG00000160293.17	clean	chr9:133791869-133795667:-	22.8333	0	1.71356	0	1	NA
230218	VAV2	ENSG00000160293.17	clean	chr9:133795736-133796428:-	18.75	2.09669	1.50421	1.39388	0.163353	NA
230219	VAV2	ENSG00000160293.17	clean	chr9:133796524-133797709:-	21.4583	-0.792599	1.1726	-0.675933	0.499083	NA
230220	VAV2	ENSG00000160293.17	clean	chr9:133797809-133806080:-	19.2917	-0.147225	1.27646	-0.115339	0.908176	NA
230221	VAV2	ENSG00000160293.17	clean	chr9:133806181-133807257:-	15.125	-0.303391	1.26335	-0.240148	0.810216	NA
230222	VAV2	ENSG00000160293.17	clean	chr9:133807326-133809039:-	17.5833	0.243924	1.39182	0.175255	0.860879	NA
230223	VAV2	ENSG00000160293.17	clean	chr9:133809138-133810190:-	24.25	-0.797085	1.0644	-0.748856	0.453944	NA
230224	VAV2	ENSG00000160293.17	clean	chr9:133809138-133812113:-	24.4583	-0.20927	0.9771	-0.214175	0.830411	NA
230225	VAV2	ENSG00000160293.17	clean	chr9:133810205-133812113:-	24.0417	0.106915	1.0351	0.103289	0.917733	NA
230226	VAV2	ENSG00000160293.17	clean	chr9:133812216-133834271:-	30.5	0.835687	1.70134	0.491193	0.62329	NA
230227	VAV2	ENSG00000160293.17	clean	chr9:133834340-133861373:-	27.4583	0	1.72383	0	1	NA
230228	VAV2	ENSG00000160293.17	clean	chr9:133861432-133939102:-	20.1667	0	1.71976	0	1	NA
230229	VAV2	ENSG00000160293.17	clean	chr9:133925948-133926215:-	0.791667	0	3.03452	0	1	NA
230230	VAV2	ENSG00000160293.17	clean	chr9:133926327-133927795:-	0.583333	0	3.73252	0	1	NA
230231	VAV2	ENSG00000160293.17	clean	chr9:133927892-133939102:-	18.9583	0	1.72832	0	1	NA
230232	VAV2	ENSG00000160293.17	clean	chr9:133939219-133992074:-	16.4167	0	1.72341	0	1	NA
230233	BRD3OS	ENSG00000235106.10	clean	chr9:134025536-134025844:+	24.75	2.38239	1.49238	1.59637	0.110407	NA
230234	BRD3OS	ENSG00000235106.10	known-exon	chr9:134026090-134026207:+	41.5833	0.258918	0.498689	0.519198	0.603623	1
230235	BRD3	ENSG00000169925.17	clean	chr9:134033705-134034700:-	24.75	-0.453005	0.753843	-0.600927	0.547889	NA
230236	BRD3	ENSG00000169925.17	clean	chr9:134034829-134036031:-	38.6667	-0.658962	0.716576	-0.919599	0.357782	NA
230237	BRD3	ENSG00000169925.17	clean	chr9:134036324-134040033:-	32.4167	-0.57814	1.01296	-0.570744	0.568174	NA
230238	BRD3	ENSG00000169925.17	clean	chr9:134036324-134041759:-	33.8333	-0.583434	0.861571	-0.677175	0.498295	NA
230239	BRD3	ENSG00000169925.17	clean	chr9:134040269-134041759:-	32	-0.0590728	0.680466	-0.0868122	0.930821	NA
230240	BRD3	ENSG00000169925.17	clean	chr9:134041951-134045292:-	37.2917	-0.140553	0.752749	-0.186719	0.851881	NA
230241	BRD3	ENSG00000169925.17	clean	chr9:134045421-134048082:-	31.4167	-0.220446	0.694999	-0.31719	0.7511	NA
230242	BRD3	ENSG00000169925.17	clean	chr9:134048454-134050373:-	38.375	-0.82597	0.692697	-1.1924	0.233105	NA
230243	BRD3	ENSG00000169925.17	clean	chr9:134050588-134051561:-	22.375	-0.10218	0.731293	-0.139726	0.888877	NA
230244	BRD3	ENSG00000169925.17	clean	chr9:134051709-134052305:-	25.0833	-0.454114	1.02415	-0.443406	0.657472	NA
230245	BRD3	ENSG00000169925.17	clean	chr9:134052443-134053264:-	25.75	-0.543004	0.645685	-0.840973	0.400363	NA
230246	BRD3	ENSG00000169925.17	clean	chr9:134053590-134053714:-	13.4583	-0.175086	0.939256	-0.186409	0.852124	NA
230247	BRD3	ENSG00000169925.17	clean	chr9:134053590-134055775:-	13.5417	-0.175086	0.938342	-0.186591	0.851981	NA
230248	BRD3	ENSG00000169925.17	clean	chr9:134053590-134067944:-	14.4167	0.0473061	0.745315	0.0634713	0.949391	NA
230249	BRD3	ENSG00000169925.17	clean	chr9:134053590-134068326:-	14.375	-0.0782247	0.756807	-0.103362	0.917676	NA
230250	WDR5	ENSG00000196363.9	known-exon	chr9:134135441-134135678:+	13.5	-1.0138	1.06763	-0.949581	0.342325	NA
230251	WDR5	ENSG00000196363.9	clean	chr9:134135842-134139819:+	71.375	-0.563368	0.587833	-0.958381	0.337871	1
230252	WDR5	ENSG00000196363.9	clean	chr9:134136200-134139819:+	71.6667	-0.515113	0.561671	-0.917108	0.359086	1
230253	WDR5	ENSG00000196363.9	clean	chr9:134139958-134140702:+	177.958	0.365996	0.848361	0.431416	0.666166	1
230254	WDR5	ENSG00000196363.9	clean	chr9:134140811-134141509:+	181.083	-0.150874	0.437	-0.345249	0.729907	1
230255	WDR5	ENSG00000196363.9	clean	chr9:134141583-134141948:+	162.042	0.321652	0.565441	0.568852	0.569457	1
230256	WDR5	ENSG00000196363.9	clean	chr9:134142038-134142332:+	134	-0.936595	1.68733	-0.555076	0.578843	1
230257	WDR5	ENSG00000196363.9	clean	chr9:134142422-134142635:+	161.208	-2.30698	1.344	-1.7165	0.0860705	1
230258	WDR5	ENSG00000196363.9	clean	chr9:134142719-134148287:+	180.708	-0.135307	0.592366	-0.228418	0.819321	1
230259	WDR5	ENSG00000196363.9	clean	chr9:134148343-134151982:+	211.583	-0.0681118	0.445714	-0.152815	0.878544	1
230260	WDR5	ENSG00000196363.9	clean	chr9:134152029-134154465:+	212.708	0.00679223	0.519005	0.013087	0.989558	1
230261	WDR5	ENSG00000196363.9	clean	chr9:134154541-134155339:+	204.125	-0.536655	0.370865	-1.44704	0.147887	1
230262	WDR5	ENSG00000196363.9	clean	chr9:134155373-134155692:+	166.917	-0.126655	0.365574	-0.346455	0.729001	1
230263	WDR5	ENSG00000196363.9	clean	chr9:134155767-134156505:+	151.708	-0.452014	0.555946	-0.813053	0.416188	1
230264	WDR5	ENSG00000196363.9	clean	chr9:134156593-134157892:+	221.417	0.466279	0.367502	1.26878	0.204519	1
230265	RXRA	ENSG00000186350.12	clean	chr9:134326659-134401631:+	8.16667	0	1.77773	0	1	NA
230266	RXRA	ENSG00000186350.12	clean	chr9:134372139-134374006:+	0	NA	NA	NA	NA	NA
230267	RXRA	ENSG00000186350.12	clean	chr9:134374130-134401395:+	0.0416667	0	8.49378	0	1	NA
230268	RXRA	ENSG00000186350.12	clean	chr9:134380163-134401631:+	8.04167	0	1.77911	0	1	NA
230269	RXRA	ENSG00000186350.12	clean	chr9:134386390-134401631:+	8.04167	0	1.77911	0	1	NA
230270	RXRA	ENSG00000186350.12	clean	chr9:134401540-134401631:+	8.04167	0	1.77911	0	1	NA
230271	RXRA	ENSG00000186350.12	clean	chr9:134401882-134408148:+	16.0417	0.0650953	1.04702	0.0621717	0.950426	NA
230272	RXRA	ENSG00000186350.12	clean	chr9:134408299-134408939:+	22.625	0.196589	0.823308	0.238779	0.811277	NA
230273	RXRA	ENSG00000186350.12	clean	chr9:134409119-134417157:+	27.25	0.474536	1.37099	0.346127	0.729247	NA
230274	RXRA	ENSG00000186350.12	clean	chr9:134417327-134421675:+	29.6667	0.782948	1.7091	0.458104	0.646878	NA
230275	RXRA	ENSG00000186350.12	clean	chr9:134421805-134429107:+	25	-0.00826727	1.71658	-0.00481612	0.996157	NA
230276	RXRA	ENSG00000186350.12	clean	chr9:134429240-134431904:+	26.7083	-0.343021	0.914561	-0.375067	0.707611	NA
230277	RXRA	ENSG00000186350.12	clean	chr9:134431996-134434101:+	22.0833	-0.909023	1.39478	-0.651734	0.514573	NA
230278	RXRA	ENSG00000186350.12	clean	chr9:134434207-134436466:+	20.4583	0	1.71943	0	1	NA
230279	COL5A1	ENSG00000130635.16	clean	chr9:134642296-134690911:+	1.83333	0	2.21864	0	1	NA
230280	COL5A1	ENSG00000130635.16	clean	chr9:134653479-134690911:+	1.75	0	2.25148	0	1	NA
230281	COL5A1	ENSG00000130635.16	clean	chr9:134691079-134691592:+	3.83333	0	1.94479	0	1	NA
230282	COL5A1	ENSG00000130635.16	clean	chr9:134691079-134699908:+	3.83333	0	1.94479	0	1	NA
230283	COL5A1	ENSG00000130635.16	clean	chr9:134691828-134699908:+	3.83333	0	1.94479	0	1	NA
230284	COL5A1	ENSG00000130635.16	clean	chr9:134700122-134701170:+	4.5	0.376835	1.93963	0.194282	0.845955	NA
230285	COL5A1	ENSG00000130635.16	clean	chr9:134701333-134708473:+	3.04167	0	2.00548	0	1	NA
230286	COL5A1	ENSG00000130635.16	clean	chr9:134701333-134727265:+	3.20833	0	1.98846	0	1	NA
230287	COL5A1	ENSG00000130635.16	clean	chr9:134727397-134728669:+	4.45833	0	1.97395	0	1	NA
230288	COL5A1	ENSG00000130635.16	clean	chr9:134728807-134730235:+	5	0	1.88896	0	1	NA
230289	COL5A1	ENSG00000130635.16	clean	chr9:134730475-134731495:+	5.91667	0	1.80974	0	1	NA
230290	COL5A1	ENSG00000130635.16	clean	chr9:134731663-134732070:+	7.25	-1.63422	1.83833	-0.88897	0.374019	NA
230291	COL5A1	ENSG00000130635.16	clean	chr9:134732127-134738473:+	4.33333	0	1.92588	0	1	NA
230292	COL5A1	ENSG00000130635.16	clean	chr9:134738515-134738745:+	4.41667	0.255528	1.90257	0.134307	0.89316	NA
230293	COL5A1	ENSG00000130635.16	clean	chr9:134738808-134750541:+	3.375	0	1.99846	0	1	NA
230294	COL5A1	ENSG00000130635.16	clean	chr9:134750616-134750789:+	3.16667	0	2.03476	0	1	NA
230295	COL5A1	ENSG00000130635.16	clean	chr9:134750882-134752588:+	3.625	1.02069	1.99086	0.512688	0.608169	NA
230296	COL5A1	ENSG00000130635.16	clean	chr9:134752645-134753849:+	4.875	0	1.90489	0	1	NA
230297	COL5A1	ENSG00000130635.16	clean	chr9:134753903-134754272:+	3.54167	0	1.99784	0	1	NA
230298	COL5A1	ENSG00000130635.16	clean	chr9:134754326-134756764:+	4.20833	0	1.91559	0	1	NA
230299	COL5A1	ENSG00000130635.16	clean	chr9:134756818-134758242:+	4.20833	0	1.95458	0	1	NA
230300	COL5A1	ENSG00000130635.16	clean	chr9:134758296-134761924:+	4.5	0	1.90606	0	1	NA
230301	COL5A1	ENSG00000130635.16	clean	chr9:134761978-134763692:+	4.04167	0	1.90338	0	1	NA
230302	COL5A1	ENSG00000130635.16	clean	chr9:134763737-134765680:+	4.33333	0	1.90329	0	1	NA
230303	COL5A1	ENSG00000130635.16	clean	chr9:134765734-134766453:+	5	0	1.88178	0	1	NA
230304	COL5A1	ENSG00000130635.16	clean	chr9:134766498-134766999:+	4.41667	1.85773	1.68902	1.09989	0.271382	NA
230305	COL5A1	ENSG00000130635.16	clean	chr9:134767053-134767309:+	3.08333	-0.547486	1.96684	-0.278358	0.780737	NA
230306	COL5A1	ENSG00000130635.16	clean	chr9:134767354-134768409:+	3.5	-0.208127	1.92299	-0.108231	0.913812	NA
230307	COL5A1	ENSG00000130635.16	clean	chr9:134768463-134772789:+	4.08333	0	1.90579	0	1	NA
230308	COL5A1	ENSG00000130635.16	clean	chr9:134772834-134774858:+	3.75	0	1.98997	0	1	NA
230309	COL5A1	ENSG00000130635.16	clean	chr9:134774912-134780101:+	3.95833	-0.416712	1.94959	-0.213744	0.830747	NA
230310	COL5A1	ENSG00000130635.16	clean	chr9:134780146-134782666:+	4.25	-0.291692	1.67221	-0.174435	0.861524	NA
230311	COL5A1	ENSG00000130635.16	clean	chr9:134782720-134784988:+	3.08333	0	1.9777	0	1	NA
230312	COL5A1	ENSG00000130635.16	clean	chr9:134785096-134785994:+	3.29167	-1.75534	1.9461	-0.90198	0.367067	NA
230313	COL5A1	ENSG00000130635.16	clean	chr9:134786048-134789154:+	2.58333	0	2.21662	0	1	NA
230314	COL5A1	ENSG00000130635.16	clean	chr9:134789208-134795081:+	2.83333	0	2.22716	0	1	NA
230315	COL5A1	ENSG00000130635.16	clean	chr9:134795126-134795261:+	2.91667	0	2.07416	0	1	NA
230316	COL5A1	ENSG00000130635.16	clean	chr9:134795315-134796373:+	3.91667	0	2.06104	0	1	NA
230317	COL5A1	ENSG00000130635.16	clean	chr9:134796418-134796847:+	4.41667	0	1.91243	0	1	NA
230318	COL5A1	ENSG00000130635.16	clean	chr9:134796901-134798407:+	5.5	0	1.89783	0	1	NA
230319	COL5A1	ENSG00000130635.16	clean	chr9:134798461-134801953:+	4.58333	-0.379239	1.86563	-0.203277	0.838919	NA
230320	COL5A1	ENSG00000130635.16	clean	chr9:134802007-134802887:+	4.83333	0	1.86837	0	1	NA
230321	COL5A1	ENSG00000130635.16	clean	chr9:134802995-134804974:+	3.41667	0	1.97027	0	1	NA
230322	COL5A1	ENSG00000130635.16	clean	chr9:134805064-134805160:+	3.33333	0	1.97515	0	1	NA
230323	COL5A1	ENSG00000130635.16	clean	chr9:134805214-134806188:+	3.66667	0	1.99614	0	1	NA
230324	COL5A1	ENSG00000130635.16	clean	chr9:134806296-134809182:+	3.79167	0	2.01356	0	1	NA
230325	COL5A1	ENSG00000130635.16	clean	chr9:134809290-134810254:+	4	0	2.13114	0	1	NA
230326	COL5A1	ENSG00000130635.16	clean	chr9:134810308-134811338:+	2.54167	-1.32889	1.8132	-0.7329	0.463619	NA
230327	COL5A1	ENSG00000130635.16	clean	chr9:134811392-134811491:+	3.04167	0	2.07446	0	1	NA
230328	COL5A1	ENSG00000130635.16	clean	chr9:134811599-134812448:+	5.91667	0	1.82033	0	1	NA
230329	COL5A1	ENSG00000130635.16	clean	chr9:134812502-134812604:+	7.125	2.52254	1.72119	1.46558	0.142763	NA
230330	COL5A1	ENSG00000130635.16	clean	chr9:134812712-134813982:+	5.16667	0.119124	1.81562	0.0656103	0.947688	NA
230331	COL5A1	ENSG00000130635.16	clean	chr9:134814036-134814796:+	6.20833	0	1.79793	0	1	NA
230332	COL5A1	ENSG00000130635.16	clean	chr9:134814904-134815575:+	5.83333	-0.677157	1.62993	-0.415451	0.677812	NA
230333	COL5A1	ENSG00000130635.16	clean	chr9:134815629-134815934:+	7.16667	0.73025	1.69591	0.430595	0.666763	NA
230334	COL5A1	ENSG00000130635.16	clean	chr9:134815988-134817025:+	6.75	1.46467	1.86301	0.786181	0.431762	NA
230335	COL5A1	ENSG00000130635.16	clean	chr9:134817079-134817777:+	8.375	-1.00583	1.74509	-0.576374	0.564362	NA
230336	COL5A1	ENSG00000130635.16	clean	chr9:134817831-134818655:+	5.20833	-0.0780009	1.94017	-0.0402031	0.967931	NA
230337	COL5A1	ENSG00000130635.16	clean	chr9:134818763-134818847:+	5.83333	0	1.85186	0	1	NA
230338	COL5A1	ENSG00000130635.16	clean	chr9:134818901-134818999:+	6.66667	0	1.8009	0	1	NA
230339	COL5A1	ENSG00000130635.16	clean	chr9:134819053-134820115:+	6.33333	0	1.81373	0	1	NA
230340	COL5A1	ENSG00000130635.16	clean	chr9:134820223-134822096:+	4.83333	0	1.87181	0	1	NA
230341	COL5A1	ENSG00000130635.16	clean	chr9:134822150-134822997:+	5.45833	-1.00027	1.82472	-0.548176	0.583571	NA
230342	COL5A1	ENSG00000130635.16	clean	chr9:134823033-134823415:+	5.75	0	1.85021	0	1	NA
230343	COL5A1	ENSG00000130635.16	clean	chr9:134823469-134824599:+	6.625	-0.471469	1.84344	-0.255755	0.79814	NA
230344	COL5A1	ENSG00000130635.16	clean	chr9:134824855-134825791:+	3.83333	0	1.93783	0	1	NA
230345	COL5A1	ENSG00000130635.16	clean	chr9:134825904-134829975:+	3.875	0	2.00196	0	1	NA
230346	COL5A1	ENSG00000130635.16	clean	chr9:134825904-134830107:+	3.875	0	2.00196	0	1	NA
230347	COL5A1	ENSG00000130635.16	clean	chr9:134830044-134834970:+	5.29167	-1.11049	1.7223	-0.644773	0.519075	NA
230348	COL5A1	ENSG00000130635.16	clean	chr9:134830176-134834970:+	5.29167	-1.11049	1.7223	-0.644773	0.519075	NA
230349	COL5A1	ENSG00000130635.16	clean	chr9:134835204-134842156:+	5.79167	0	1.84007	0	1	NA
230350	FCN2	ENSG00000160339.16	clean	chr9:134880921-134882525:+	0	NA	NA	NA	NA	NA
230351	FCN2	ENSG00000160339.16	clean	chr9:134880921-134883301:+	0	NA	NA	NA	NA	NA
230352	FCN2	ENSG00000160339.16	clean	chr9:134882639-134883301:+	0	NA	NA	NA	NA	NA
230353	FCN2	ENSG00000160339.16	clean	chr9:134883355-134884739:+	0	NA	NA	NA	NA	NA
230354	FCN2	ENSG00000160339.16	clean	chr9:134884772-134885238:+	0	NA	NA	NA	NA	NA
230355	FCN2	ENSG00000160339.16	clean	chr9:134885366-134885767:+	0	NA	NA	NA	NA	NA
230356	FCN2	ENSG00000160339.16	clean	chr9:134885897-134886429:+	0	NA	NA	NA	NA	NA
230357	FCN2	ENSG00000160339.16	clean	chr9:134886564-134887167:+	0.0416667	0	8.49378	0	1	NA
230358	FCN1	ENSG00000085265.11	clean	chr9:134910045-134911132:-	0	NA	NA	NA	NA	NA
230359	FCN1	ENSG00000085265.11	clean	chr9:134909710-134912541:-	0	NA	NA	NA	NA	NA
230360	FCN1	ENSG00000085265.11	clean	chr9:134911267-134912485:-	0	NA	NA	NA	NA	NA
230361	FCN1	ENSG00000085265.11	clean	chr9:134912615-134913015:-	0	NA	NA	NA	NA	NA
230362	FCN1	ENSG00000085265.11	clean	chr9:134913143-134913580:-	0	NA	NA	NA	NA	NA
230363	FCN1	ENSG00000085265.11	clean	chr9:134913613-134914384:-	0	NA	NA	NA	NA	NA
230364	FCN1	ENSG00000085265.11	clean	chr9:134914420-134914755:-	0	NA	NA	NA	NA	NA
230365	FCN1	ENSG00000085265.11	clean	chr9:134914809-134916347:-	0	NA	NA	NA	NA	NA
230366	FCN1	ENSG00000085265.11	clean	chr9:134916461-134917768:-	0	NA	NA	NA	NA	NA
230367	OLFM1	ENSG00000130558.19	clean	chr9:135075802-135076056:+	0	NA	NA	NA	NA	NA
230368	OLFM1	ENSG00000130558.19	clean	chr9:135075802-135090194:+	5.29167	0	1.86643	0	1	NA
230369	OLFM1	ENSG00000130558.19	clean	chr9:135086722-135090194:+	5.29167	0	1.86643	0	1	NA
230370	OLFM1	ENSG00000130558.19	clean	chr9:135087442-135090194:+	5.29167	0	1.86643	0	1	NA
230371	OLFM1	ENSG00000130558.19	clean	chr9:135087727-135090194:+	5.29167	0	1.86643	0	1	NA
230372	OLFM1	ENSG00000130558.19	clean	chr9:135090344-135095863:+	9.70833	0	1.76601	0	1	NA
230373	OLFM1	ENSG00000130558.19	clean	chr9:135095222-135095869:+	0	NA	NA	NA	NA	NA
230374	OLFM1	ENSG00000130558.19	clean	chr9:135096019-135097780:+	9.04167	0	1.77313	0	1	NA
230375	OLFM1	ENSG00000130558.19	clean	chr9:135096019-135098285:+	9.04167	0	1.77313	0	1	NA
230376	OLFM1	ENSG00000130558.19	clean	chr9:135098505-135106748:+	5.20833	0	1.8206	0	1	NA
230377	OLFM1	ENSG00000130558.19	clean	chr9:135098505-135119503:+	6.79167	0	1.77931	0	1	NA
230378	OLFM1	ENSG00000130558.19	clean	chr9:135106855-135119503:+	6.45833	0	1.79747	0	1	NA
230379	PPP1R26	ENSG00000196422.11	clean	chr9:135479111-135482682:+	23.7083	-0.357812	0.652706	-0.548198	0.583556	NA
230380	PPP1R26	ENSG00000196422.11	clean	chr9:135479724-135482682:+	24.2083	-0.414396	0.625974	-0.662001	0.50797	NA
230381	PPP1R26	ENSG00000196422.11	clean	chr9:135479724-135483949:+	42.0833	0.0497886	0.558512	0.0891451	0.928967	1
230382	PPP1R26	ENSG00000196422.11	clean	chr9:135480022-135482682:+	24.25	-0.357812	0.623905	-0.573504	0.566304	NA
230383	PPP1R26	ENSG00000196422.11	clean	chr9:135482815-135483351:+	40.3333	0.206029	0.651749	0.316117	0.751914	1
230384	PPP1R26	ENSG00000196422.11	clean	chr9:135482815-135483949:+	42.2917	0.350899	0.625346	0.561128	0.57471	1
230385	PPP1R26	ENSG00000196422.11	clean	chr9:135483553-135483949:+	41.5417	0.34257	0.610436	0.56119	0.574668	1
230386	PPP1R26	ENSG00000196422.11	clean	chr9:135484082-135484448:+	46.7083	-0.253465	0.48191	-0.525961	0.598916	1
230387	C9orf116	ENSG00000160345.13	clean	chr9:135495569-135498584:-	13.25	-1.21212	1.74052	-0.696412	0.486171	NA
230388	C9orf116	ENSG00000160345.13	clean	chr9:135498663-135499442:-	18.5	0.0995358	0.801863	0.124131	0.901212	NA
230389	C9orf116	ENSG00000160345.13	clean	chr9:135498663-135499708:-	18.4583	-0.0524671	0.813078	-0.064529	0.948549	NA
230390	MRPS2	ENSG00000122140.11	clean	chr9:135500051-135500569:+	0.791667	-2.48088	2.57809	-0.962291	0.335903	NA
230391	MRPS2	ENSG00000122140.11	clean	chr9:135501326-135501843:+	175.875	0.0978661	0.473227	0.206806	0.836161	1
230392	MRPS2	ENSG00000122140.11	clean	chr9:135501973-135502068:+	175.958	-0.547681	0.454431	-1.2052	0.228125	1
230393	MRPS2	ENSG00000122140.11	clean	chr9:135501973-135503135:+	174.375	-0.235737	0.481916	-0.489166	0.624724	1
230394	MRPS2	ENSG00000122140.11	clean	chr9:135501973-135503541:+	175	-0.28143	0.477624	-0.58923	0.555707	1
230395	MRPS2	ENSG00000122140.11	clean	chr9:135502266-135503541:+	173.542	-0.346498	0.483242	-0.717029	0.473356	1
230396	MRPS2	ENSG00000122140.11	clean	chr9:135502637-135503541:+	174.125	-0.162074	0.454041	-0.356959	0.721122	1
230397	MRPS2	ENSG00000122140.11	clean	chr9:135503278-135503541:+	173.583	-0.346498	0.467371	-0.741378	0.458464	1
230398	LCN1	ENSG00000160349.9	clean	chr9:135521587-135522046:+	0	NA	NA	NA	NA	NA
230399	LCN1	ENSG00000160349.9	clean	chr9:135522177-135523231:+	0	NA	NA	NA	NA	NA
230400	LCN1	ENSG00000160349.9	clean	chr9:135523302-135523879:+	0	NA	NA	NA	NA	NA
230401	LCN1	ENSG00000160349.9	clean	chr9:135523990-135524829:+	0	NA	NA	NA	NA	NA
230402	LCN1	ENSG00000160349.9	clean	chr9:135524931-135525131:+	0	NA	NA	NA	NA	NA
230403	LCN1	ENSG00000160349.9	clean	chr9:135525158-135526343:+	0	NA	NA	NA	NA	NA
230404	OBP2A	ENSG00000122136.13	clean	chr9:135546911-135547177:+	0	NA	NA	NA	NA	NA
230405	OBP2A	ENSG00000122136.13	clean	chr9:135547248-135547870:+	0	NA	NA	NA	NA	NA
230406	OBP2A	ENSG00000122136.13	clean	chr9:135547981-135548642:+	0	NA	NA	NA	NA	NA
230407	OBP2A	ENSG00000122136.13	clean	chr9:135549331-135549572:+	0	NA	NA	NA	NA	NA
230408	PAEP	ENSG00000122133.17	clean	chr9:135561897-135562293:+	0	NA	NA	NA	NA	NA
230409	PAEP	ENSG00000122133.17	clean	chr9:135562433-135562819:+	0	NA	NA	NA	NA	NA
230410	PAEP	ENSG00000122133.17	clean	chr9:135562893-135564243:+	0.0416667	0	8.49378	0	1	NA
230411	PAEP	ENSG00000122133.17	clean	chr9:135562893-135565337:+	0.0416667	0	8.49378	0	1	NA
230412	PAEP	ENSG00000122133.17	clean	chr9:135564354-135565409:+	0	NA	NA	NA	NA	NA
230413	PAEP	ENSG00000122133.17	clean	chr9:135565514-135565784:+	0	NA	NA	NA	NA	NA
230414	PAEP	ENSG00000122133.17	clean	chr9:135565801-135566191:+	0	NA	NA	NA	NA	NA
230415	PAEPP1	ENSG00000224045.1	clean	chr9:135588732-135590790:+	0.166667	0	8.47335	0	1	NA
230416	AL354761.1	ENSG00000236543.2	clean	chr9:135604383-135605214:+	0	NA	NA	NA	NA	NA
230417	AL354761.1	ENSG00000236543.2	clean	chr9:135605464-135615361:+	0	NA	NA	NA	NA	NA
230418	AL354761.1	ENSG00000236543.2	clean	chr9:135614350-135615361:+	0	NA	NA	NA	NA	NA
230419	AL354761.1	ENSG00000236543.2	clean	chr9:135615498-135616586:+	0	NA	NA	NA	NA	NA
230420	AL354761.1	ENSG00000236543.2	clean	chr9:135616660-135616908:+	0	NA	NA	NA	NA	NA
230421	AL354761.1	ENSG00000236543.2	clean	chr9:135617016-135617948:+	0	NA	NA	NA	NA	NA
230422	AL354761.1	ENSG00000236543.2	clean	chr9:135618044-135618932:+	0	NA	NA	NA	NA	NA
230423	GLT6D1	ENSG00000204007.7	clean	chr9:135624670-135626068:-	0	NA	NA	NA	NA	NA
230424	GLT6D1	ENSG00000204007.7	clean	chr9:135626206-135631430:-	0	NA	NA	NA	NA	NA
230425	GLT6D1	ENSG00000204007.7	clean	chr9:135631478-135639116:-	0	NA	NA	NA	NA	NA
230426	GLT6D1	ENSG00000204007.7	clean	chr9:135639193-135639292:-	0	NA	NA	NA	NA	NA
230427	LCN9	ENSG00000148386.9	clean	chr9:135663417-135664161:+	0.0416667	0	8.49378	0	1	NA
230428	LCN9	ENSG00000148386.9	clean	chr9:135664298-135664721:+	0	NA	NA	NA	NA	NA
230429	LCN9	ENSG00000148386.9	clean	chr9:135664795-135665244:+	0	NA	NA	NA	NA	NA
230430	LCN9	ENSG00000148386.9	clean	chr9:135665355-135665650:+	0.0416667	0	8.49378	0	1	NA
230431	LCN9	ENSG00000148386.9	clean	chr9:135665752-135665860:+	0	NA	NA	NA	NA	NA
230432	LCN9	ENSG00000148386.9	clean	chr9:135665908-135666095:+	0	NA	NA	NA	NA	NA
230433	SOHLH1	ENSG00000165643.11	known-exon	chr9:135693814-135693969:-	0	NA	NA	NA	NA	NA
230434	SOHLH1	ENSG00000165643.11	known-exon	chr9:135693814-135694386:-	0	NA	NA	NA	NA	NA
230435	SOHLH1	ENSG00000165643.11	known-exon	chr9:135694035-135694386:-	0	NA	NA	NA	NA	NA
230436	SOHLH1	ENSG00000165643.11	clean	chr9:135694457-135695049:-	0	NA	NA	NA	NA	NA
230437	SOHLH1	ENSG00000165643.11	clean	chr9:135695263-135696611:-	0.125	0	8.47335	0	1	NA
230438	SOHLH1	ENSG00000165643.11	clean	chr9:135696805-135697505:-	0.0416667	0	8.49378	0	1	NA
230439	SOHLH1	ENSG00000165643.11	clean	chr9:135697627-135698328:-	0	NA	NA	NA	NA	NA
230440	SOHLH1	ENSG00000165643.11	clean	chr9:135698915-135698994:-	0	NA	NA	NA	NA	NA
230441	SOHLH1	ENSG00000165643.11	clean	chr9:135699126-135699402:-	0	NA	NA	NA	NA	NA
230442	SOHLH1	ENSG00000165643.11	clean	chr9:135699126-135700208:-	0	NA	NA	NA	NA	NA
230443	SOHLH1	ENSG00000165643.11	clean	chr9:135700349-135700935:-	0	NA	NA	NA	NA	NA
230444	SOHLH1	ENSG00000165643.11	clean	chr9:135701126-135703479:-	0	NA	NA	NA	NA	NA
230445	KCNT1	ENSG00000107147.13	clean	chr9:135702368-135703002:+	0	NA	NA	NA	NA	NA
230446	KCNT1	ENSG00000107147.13	clean	chr9:135702368-135714576:+	0	NA	NA	NA	NA	NA
230447	KCNT1	ENSG00000107147.13	clean	chr9:135702368-135750097:+	0	NA	NA	NA	NA	NA
230448	KCNT1	ENSG00000107147.13	clean	chr9:135703148-135714576:+	0	NA	NA	NA	NA	NA
230449	SOHLH1	ENSG00000165643.11	clean	chr9:135703610-135703745:-	0	NA	NA	NA	NA	NA
230450	KCNT1	ENSG00000107147.13	clean	chr9:135714720-135742771:+	0	NA	NA	NA	NA	NA
230451	KCNT1	ENSG00000107147.13	clean	chr9:135714720-135750097:+	0	NA	NA	NA	NA	NA
230452	KCNT1	ENSG00000107147.13	clean	chr9:135736787-135736954:+	0	NA	NA	NA	NA	NA
230453	KCNT1	ENSG00000107147.13	clean	chr9:135736787-135742771:+	0	NA	NA	NA	NA	NA
230454	KCNT1	ENSG00000107147.13	clean	chr9:135736787-135750097:+	0	NA	NA	NA	NA	NA
230455	KCNT1	ENSG00000107147.13	clean	chr9:135737018-135750097:+	0	NA	NA	NA	NA	NA
230456	KCNT1	ENSG00000107147.13	clean	chr9:135742813-135750097:+	0	NA	NA	NA	NA	NA
230457	KCNT1	ENSG00000107147.13	clean	chr9:135750177-135750549:+	0	NA	NA	NA	NA	NA
230458	KCNT1	ENSG00000107147.13	clean	chr9:135750177-135750941:+	0	NA	NA	NA	NA	NA
230459	KCNT1	ENSG00000107147.13	clean	chr9:135751041-135752051:+	0	NA	NA	NA	NA	NA
230460	KCNT1	ENSG00000107147.13	clean	chr9:135751041-135753936:+	0	NA	NA	NA	NA	NA
230461	KCNT1	ENSG00000107147.13	clean	chr9:135753993-135755120:+	0	NA	NA	NA	NA	NA
230462	KCNT1	ENSG00000107147.13	clean	chr9:135755169-135756872:+	0	NA	NA	NA	NA	NA
230463	KCNT1	ENSG00000107147.13	clean	chr9:135756932-135757155:+	0.0833333	0	8.49378	0	1	NA
230464	KCNT1	ENSG00000107147.13	clean	chr9:135757230-135757297:+	0	NA	NA	NA	NA	NA
230465	KCNT1	ENSG00000107147.13	clean	chr9:135757381-135758413:+	0.0833333	0	8.49378	0	1	NA
230466	KCNT1	ENSG00000107147.13	clean	chr9:135758508-135759669:+	0	NA	NA	NA	NA	NA
230467	KCNT1	ENSG00000107147.13	clean	chr9:135759859-135765030:+	0.0833333	0	8.49378	0	1	NA
230468	KCNT1	ENSG00000107147.13	clean	chr9:135765195-135765623:+	0.0833333	0	8.49378	0	1	NA
230469	KCNT1	ENSG00000107147.13	clean	chr9:135765760-135766680:+	0.0833333	0	8.49378	0	1	NA
230470	KCNT1	ENSG00000107147.13	clean	chr9:135765760-135768470:+	0.0833333	0	8.49378	0	1	NA
230471	KCNT1	ENSG00000107147.13	clean	chr9:135765760-135768609:+	0.0833333	0	8.49378	0	1	NA
230472	KCNT1	ENSG00000107147.13	clean	chr9:135766769-135768609:+	0.0833333	0	8.49378	0	1	NA
230473	KCNT1	ENSG00000107147.13	clean	chr9:135768673-135768777:+	0.0833333	0	8.49378	0	1	NA
230474	KCNT1	ENSG00000107147.13	clean	chr9:135768937-135769946:+	0	NA	NA	NA	NA	NA
230475	KCNT1	ENSG00000107147.13	clean	chr9:135770055-135770297:+	0	NA	NA	NA	NA	NA
230476	KCNT1	ENSG00000107147.13	clean	chr9:135770447-135770856:+	0	NA	NA	NA	NA	NA
230477	KCNT1	ENSG00000107147.13	clean	chr9:135771095-135772714:+	0	NA	NA	NA	NA	NA
230478	KCNT1	ENSG00000107147.13	clean	chr9:135771175-135772714:+	0	NA	NA	NA	NA	NA
230479	KCNT1	ENSG00000107147.13	clean	chr9:135772949-135775309:+	0.0416667	0	8.49378	0	1	NA
230480	KCNT1	ENSG00000107147.13	clean	chr9:135775415-135777337:+	0	NA	NA	NA	NA	NA
230481	KCNT1	ENSG00000107147.13	clean	chr9:135777510-135778423:+	0	NA	NA	NA	NA	NA
230482	KCNT1	ENSG00000107147.13	clean	chr9:135778495-135778687:+	0	NA	NA	NA	NA	NA
230483	KCNT1	ENSG00000107147.13	clean	chr9:135778822-135779358:+	0.0833333	0	8.49378	0	1	NA
230484	KCNT1	ENSG00000107147.13	clean	chr9:135779470-135784023:+	0	NA	NA	NA	NA	NA
230485	KCNT1	ENSG00000107147.13	clean	chr9:135784125-135784534:+	0	NA	NA	NA	NA	NA
230486	KCNT1	ENSG00000107147.13	clean	chr9:135784618-135784760:+	0.0833333	0	8.49378	0	1	NA
230487	KCNT1	ENSG00000107147.13	clean	chr9:135784889-135785309:+	0	NA	NA	NA	NA	NA
230488	KCNT1	ENSG00000107147.13	clean	chr9:135784889-135786196:+	0	NA	NA	NA	NA	NA
230489	KCNT1	ENSG00000107147.13	clean	chr9:135785330-135786196:+	0	NA	NA	NA	NA	NA
230490	KCNT1	ENSG00000107147.13	clean	chr9:135786521-135788099:+	0.0833333	0	8.49378	0	1	NA
230491	KCNT1	ENSG00000107147.13	clean	chr9:135786521-135791796:+	0.0833333	0	8.49378	0	1	NA
230492	KCNT1	ENSG00000107147.13	clean	chr9:135788162-135791796:+	0.0833333	0	8.49378	0	1	NA
230493	KCNT1	ENSG00000107147.13	clean	chr9:135791881-135792040:+	0	NA	NA	NA	NA	NA
230494	CAMSAP1	ENSG00000130559.19	known-exon	chr9:135810680-135811095:-	35.7083	0.136813	1.70938	0.0800368	0.936208	NA
230495	CAMSAP1	ENSG00000130559.19	clean	chr9:135811611-135815096:-	36.375	-0.264827	0.901597	-0.293731	0.768963	NA
230496	CAMSAP1	ENSG00000130559.19	clean	chr9:135815215-135815889:-	48.5833	0.0859302	0.904165	0.0950382	0.924285	1
230497	CAMSAP1	ENSG00000130559.19	clean	chr9:135816005-135817976:-	44.2083	0.0789142	0.807943	0.0976729	0.922192	1
230498	CAMSAP1	ENSG00000130559.19	clean	chr9:135817847-135817976:-	43.25	0.625681	1.13187	0.552787	0.580409	1
230499	CAMSAP1	ENSG00000130559.19	clean	chr9:135818079-135818407:-	36.1667	-0.891064	1.00486	-0.886751	0.375213	NA
230500	CAMSAP1	ENSG00000130559.19	clean	chr9:135818616-135819009:-	36.125	-0.881132	0.764576	-1.15244	0.249138	NA
230501	CAMSAP1	ENSG00000130559.19	clean	chr9:135819146-135820838:-	35.25	-0.592157	0.958142	-0.618027	0.536558	NA
230502	CAMSAP1	ENSG00000130559.19	clean	chr9:135823260-135823949:-	33	-0.532803	0.862081	-0.618043	0.536547	NA
230503	CAMSAP1	ENSG00000130559.19	clean	chr9:135824034-135824788:-	39.5417	-0.646606	0.967908	-0.668045	0.504105	1
230504	CAMSAP1	ENSG00000130559.19	clean	chr9:135824880-135826124:-	36.2083	0.598967	1.37075	0.436962	0.662139	NA
230505	CAMSAP1	ENSG00000130559.19	clean	chr9:135824880-135827406:-	36.25	0.0209598	1.49168	0.0140512	0.988789	NA
230506	CAMSAP1	ENSG00000130559.19	clean	chr9:135827584-135850136:-	35.5417	0	1.7054	0	1	NA
230507	CAMSAP1	ENSG00000130559.19	clean	chr9:135850233-135850321:-	46.4583	0	1.70772	0	1	1
230508	CAMSAP1	ENSG00000130559.19	clean	chr9:135850461-135862466:-	36.2083	-1.08064	1.60036	-0.675246	0.499519	NA
230509	CAMSAP1	ENSG00000130559.19	clean	chr9:135850461-135866455:-	36.9583	-1.13213	1.60031	-0.707445	0.47929	NA
230510	CAMSAP1	ENSG00000130559.19	clean	chr9:135862608-135865331:-	30.1667	-0.332843	1.08856	-0.305765	0.759784	NA
230511	CAMSAP1	ENSG00000130559.19	clean	chr9:135862608-135866455:-	33.9167	-0.0147973	1.03799	-0.0142557	0.988626	NA
230512	CAMSAP1	ENSG00000130559.19	clean	chr9:135865364-135866455:-	32.625	0.885665	1.06285	0.833296	0.404678	NA
230513	CAMSAP1	ENSG00000130559.19	clean	chr9:135866536-135881632:-	44.6667	0	1.70075	0	1	1
230514	CAMSAP1	ENSG00000130559.19	clean	chr9:135881794-135882815:-	134.208	0.297181	0.280705	1.0587	0.289739	1
230515	CAMSAP1	ENSG00000130559.19	clean	chr9:135883078-135906999:-	27.4583	0	1.71991	0	1	NA
230516	UBAC1	ENSG00000130560.9	clean	chr9:135933515-135938221:-	121.042	0.100493	1.06075	0.0947369	0.924524	1
230517	UBAC1	ENSG00000130560.9	clean	chr9:135938360-135939672:-	96.6667	-0.541698	0.980743	-0.552335	0.580719	1
230518	UBAC1	ENSG00000130560.9	clean	chr9:135939759-135942161:-	101	-0.240651	1.12119	-0.214638	0.830049	1
230519	UBAC1	ENSG00000130560.9	clean	chr9:135939759-135945027:-	101.333	0.76671	1.33363	0.574904	0.565356	1
230520	UBAC1	ENSG00000130560.9	clean	chr9:135942289-135945027:-	101.208	0.18175	1.45797	0.12466	0.900793	1
230521	UBAC1	ENSG00000130560.9	clean	chr9:135945997-135946268:-	161.333	-0.4407	0.966446	-0.456	0.64839	1
230522	UBAC1	ENSG00000130560.9	clean	chr9:135946371-135947797:-	161.833	-0.0421638	0.718879	-0.0586522	0.953229	1
230523	UBAC1	ENSG00000130560.9	clean	chr9:135947905-135953679:-	148.833	0	1.67877	0	1	1
230524	UBAC1	ENSG00000130560.9	clean	chr9:135953753-135955294:-	101.792	-0.0761715	1.04449	-0.0729267	0.941864	1
230525	UBAC1	ENSG00000130560.9	clean	chr9:135955415-135961024:-	90.0833	-0.452879	1.13834	-0.397841	0.690748	1
230526	NACC2	ENSG00000148411.8	clean	chr9:136012024-136013198:-	27.9583	0.232232	0.765947	0.303196	0.76174	NA
230527	NACC2	ENSG00000148411.8	clean	chr9:136013296-136013863:-	26.1667	0.549525	0.677472	0.81114	0.417285	NA
230528	NACC2	ENSG00000148411.8	clean	chr9:136013969-136016264:-	29.375	0.124852	0.692257	0.180355	0.856874	NA
230529	NACC2	ENSG00000148411.8	clean	chr9:136016429-136019167:-	23.875	0	1.71576	0	1	NA
230530	NACC2	ENSG00000148411.8	clean	chr9:136016429-136049635:-	23.9583	0	1.7148	0	1	NA
230531	NACC2	ENSG00000148411.8	clean	chr9:136050580-136095188:-	11.375	1.10802	1.75412	0.631666	0.527605	NA
230532	TMEM250	ENSG00000238227.8	clean	chr9:136117024-136117865:-	37.8333	-0.245577	0.490392	-0.500776	0.616528	NA
230533	LHX3	ENSG00000107187.17	clean	chr9:136197743-136198651:-	0.0416667	0	8.49378	0	1	NA
230534	LHX3	ENSG00000107187.17	clean	chr9:136198820-136198907:-	0.166667	0	8.47335	0	1	NA
230535	LHX3	ENSG00000107187.17	clean	chr9:136199059-136199677:-	0.166667	0	8.47335	0	1	NA
230536	LHX3	ENSG00000107187.17	clean	chr9:136199880-136200581:-	0.166667	0	8.47335	0	1	NA
230537	LHX3	ENSG00000107187.17	clean	chr9:136200753-136201164:-	0.0416667	0	8.49378	0	1	NA
230538	LHX3	ENSG00000107187.17	clean	chr9:136200753-136202945:-	0.0416667	0	8.49378	0	1	NA
230539	LHX3	ENSG00000107187.17	clean	chr9:136200753-136204933:-	0.0416667	0	8.49378	0	1	NA
230540	QSOX2	ENSG00000165661.17	clean	chr9:136209275-136211263:-	54.0417	-0.302406	0.386006	-0.783425	0.433378	1
230541	QSOX2	ENSG00000165661.17	clean	chr9:136211452-136215153:-	62.5417	-0.627397	0.70988	-0.883807	0.3768	1
230542	QSOX2	ENSG00000165661.17	clean	chr9:136215304-136216599:-	40.5417	-1.04497	0.857817	-1.21817	0.22316	1
230543	QSOX2	ENSG00000165661.17	clean	chr9:136216722-136218678:-	48.2917	-0.604071	0.617548	-0.978176	0.327987	1
230544	QSOX2	ENSG00000165661.17	clean	chr9:136218808-136219029:-	56.25	-0.373773	0.455034	-0.821419	0.411408	1
230545	QSOX2	ENSG00000165661.17	clean	chr9:136219164-136221795:-	59.25	-0.0797671	0.644358	-0.123793	0.901479	1
230546	QSOX2	ENSG00000165661.17	clean	chr9:136219164-136224006:-	70.8333	-0.394336	0.642263	-0.613979	0.539229	1
230547	QSOX2	ENSG00000165661.17	clean	chr9:136221941-136223762:-	51.5417	0.014937	0.638647	0.0233886	0.98134	1
230548	QSOX2	ENSG00000165661.17	clean	chr9:136223853-136224006:-	69.5	-0.729697	0.833669	-0.875283	0.38142	1
230549	QSOX2	ENSG00000165661.17	clean	chr9:136224112-136224860:-	55.4583	-0.158442	0.7613	-0.20812	0.835135	1
230550	QSOX2	ENSG00000165661.17	clean	chr9:136224909-136226773:-	56.1667	-0.0928486	0.595532	-0.155909	0.876105	1
230551	QSOX2	ENSG00000165661.17	clean	chr9:136226874-136245475:-	45.0417	-0.913461	1.11055	-0.822528	0.410777	1
230552	CCDC187	ENSG00000260220.6	clean	chr9:136255134-136255656:-	0.0416667	0	8.49378	0	1	NA
230553	CCDC187	ENSG00000260220.6	clean	chr9:136255733-136256210:-	0	NA	NA	NA	NA	NA
230554	CCDC187	ENSG00000260220.6	clean	chr9:136256323-136256704:-	0	NA	NA	NA	NA	NA
230555	CCDC187	ENSG00000260220.6	clean	chr9:136256841-136258931:-	0.0416667	0	8.49378	0	1	NA
230556	CCDC187	ENSG00000260220.6	clean	chr9:136259001-136259362:-	0	NA	NA	NA	NA	NA
230557	CCDC187	ENSG00000260220.6	clean	chr9:136259448-136260118:-	0.0833333	0	8.49378	0	1	NA
230558	CCDC187	ENSG00000260220.6	clean	chr9:136260264-136262310:-	0.0833333	0	8.49378	0	1	NA
230559	CCDC187	ENSG00000260220.6	clean	chr9:136262462-136263621:-	0.0416667	0	8.49378	0	1	NA
230560	CCDC187	ENSG00000260220.6	clean	chr9:136263798-136265955:-	0	NA	NA	NA	NA	NA
230561	CCDC187	ENSG00000260220.6	clean	chr9:136266043-136267383:-	0	NA	NA	NA	NA	NA
230562	CCDC187	ENSG00000260220.6	clean	chr9:136267511-136268048:-	0	NA	NA	NA	NA	NA
230563	CCDC187	ENSG00000260220.6	clean	chr9:136268125-136274657:-	0	NA	NA	NA	NA	NA
230564	CCDC187	ENSG00000260220.6	clean	chr9:136274749-136274882:-	0	NA	NA	NA	NA	NA
230565	CCDC187	ENSG00000260220.6	clean	chr9:136275007-136276193:-	0	NA	NA	NA	NA	NA
230566	CCDC187	ENSG00000260220.6	clean	chr9:136276301-136276650:-	0	NA	NA	NA	NA	NA
230567	CCDC187	ENSG00000260220.6	clean	chr9:136276727-136281550:-	0	NA	NA	NA	NA	NA
230568	CCDC187	ENSG00000260220.6	clean	chr9:136281663-136285512:-	0	NA	NA	NA	NA	NA
230569	CCDC187	ENSG00000260220.6	clean	chr9:136285606-136286084:-	0.166667	0	8.44261	0	1	NA
230570	CCDC187	ENSG00000260220.6	clean	chr9:136286695-136289958:-	0	NA	NA	NA	NA	NA
230571	CCDC187	ENSG00000260220.6	clean	chr9:136290053-136290485:-	0	NA	NA	NA	NA	NA
230572	CCDC187	ENSG00000260220.6	clean	chr9:136291645-136292160:-	0	NA	NA	NA	NA	NA
230573	CCDC187	ENSG00000260220.6	clean	chr9:136292295-136297713:-	0	NA	NA	NA	NA	NA
230574	CCDC187	ENSG00000260220.6	clean	chr9:136296557-136297713:-	0	NA	NA	NA	NA	NA
230575	CCDC187	ENSG00000260220.6	clean	chr9:136297821-136300219:-	0.0833333	0	8.49378	0	1	NA
230576	CCDC187	ENSG00000260220.6	clean	chr9:136300318-136302811:-	0.0416667	0	8.49378	0	1	NA
230577	CCDC187	ENSG00000260220.6	clean	chr9:136303293-136303687:-	0.166667	0	8.49378	0	1	NA
230578	CCDC187	ENSG00000260220.6	clean	chr9:136303293-136306811:-	0.166667	0	8.49378	0	1	NA
230579	GPSM1	ENSG00000160360.13	clean	chr9:136327763-136334446:+	58.125	-0.152554	0.71422	-0.213595	0.830863	1
230580	GPSM1	ENSG00000160360.13	clean	chr9:136332170-136334446:+	57.6667	-0.439083	0.781403	-0.561916	0.574174	1
230581	GPSM1	ENSG00000160360.13	clean	chr9:136334668-136335965:+	114.125	-0.348803	0.956338	-0.364728	0.715314	1
230582	GPSM1	ENSG00000160360.13	clean	chr9:136336101-136336920:+	135.958	-0.721708	0.569135	-1.26808	0.20477	1
230583	GPSM1	ENSG00000160360.13	clean	chr9:136337072-136337440:+	139.208	0.0920737	0.432533	0.212871	0.831428	1
230584	GPSM1	ENSG00000160360.13	clean	chr9:136337564-136337845:+	136.5	-1.366	0.698187	-1.95649	0.0504071	1
230585	GPSM1	ENSG00000160360.13	clean	chr9:136337961-136338554:+	113.375	-0.451086	0.507465	-0.888902	0.374056	1
230586	GPSM1	ENSG00000160360.13	clean	chr9:136338710-136339706:+	107.958	-0.0599749	0.49977	-0.120005	0.904479	1
230587	GPSM1	ENSG00000160360.13	clean	chr9:136339815-136340869:+	126.417	-0.516505	0.606504	-0.85161	0.39443	1
230588	GPSM1	ENSG00000160360.13	clean	chr9:136340993-136348696:+	134.167	-0.116567	0.5556	-0.209805	0.83382	1
230589	GPSM1	ENSG00000160360.13	clean	chr9:136348767-136349586:+	142.833	0.405112	0.402986	1.00527	0.314764	1
230590	GPSM1	ENSG00000160360.13	clean	chr9:136349763-136355689:+	102.917	-0.491583	0.351577	-1.39822	0.162047	1
230591	GPSM1	ENSG00000160360.13	clean	chr9:136353155-136355689:+	103.458	-0.335773	0.353678	-0.949374	0.342431	1
230592	GPSM1	ENSG00000160360.13	clean	chr9:136355846-136356341:+	131.625	0.0497077	0.646751	0.0768576	0.938737	1
230593	GPSM1	ENSG00000160360.13	clean	chr9:136356550-136358013:+	122.833	-0.839049	0.372887	-2.25015	0.0244397	1
230594	DNLZ	ENSG00000213221.5	clean	chr9:136362180-136362988:-	34.125	-0.217946	0.941768	-0.231422	0.816987	NA
230595	DNLZ	ENSG00000213221.5	clean	chr9:136362180-136363486:-	33.7917	0.454565	1.15768	0.392652	0.694576	NA
230596	DNLZ	ENSG00000213221.5	clean	chr9:136363128-136363486:-	18.625	0	1.72831	0	1	NA
230597	CARD9	ENSG00000187796.15	clean	chr9:136364401-136364482:-	1.45833	-1.5358	2.24165	-0.685119	0.493269	NA
230598	CARD9	ENSG00000187796.15	clean	chr9:136364559-136365140:-	1.41667	-0.415043	1.98529	-0.209059	0.834402	NA
230599	CARD9	ENSG00000187796.15	clean	chr9:136365217-136366799:-	0.958333	-3.44268	2.42931	-1.41714	0.156442	NA
230600	CARD9	ENSG00000187796.15	clean	chr9:136366845-136367215:-	1.125	0.310978	2.44131	0.127382	0.898638	NA
230601	CARD9	ENSG00000187796.15	clean	chr9:136367257-136367636:-	1.20833	-3.48088	2.17465	-1.60067	0.109451	NA
230602	CARD9	ENSG00000187796.15	clean	chr9:136367828-136369749:-	1.33333	-1.98325	2.1145	-0.937928	0.348281	NA
230603	CARD9	ENSG00000187796.15	clean	chr9:136369875-136370293:-	1.54167	0.263033	1.76498	0.149029	0.881531	NA
230604	CARD9	ENSG00000187796.15	clean	chr9:136370437-136370521:-	0.958333	-3.44268	2.22294	-1.54871	0.121452	NA
230605	CARD9	ENSG00000187796.15	clean	chr9:136370701-136370840:-	1.45833	-1.21786	2.37678	-0.512398	0.608372	NA
230606	CARD9	ENSG00000187796.15	clean	chr9:136371145-136371323:-	0.875	0.639868	2.70064	0.236932	0.812709	NA
230607	CARD9	ENSG00000187796.15	clean	chr9:136371461-136371894:-	1.04167	-1.67353	2.39619	-0.698413	0.484919	NA
230608	CARD9	ENSG00000187796.15	clean	chr9:136371970-136373531:-	0.583333	-1.48089	2.70962	-0.54653	0.584702	NA
230609	SNAPC4	ENSG00000165684.4	clean	chr9:136375800-136376348:-	26.4167	-0.230259	0.465982	-0.494137	0.621209	NA
230610	SNAPC4	ENSG00000165684.4	clean	chr9:136376481-136377542:-	25	-0.549392	0.530176	-1.03624	0.300088	NA
230611	SNAPC4	ENSG00000165684.4	clean	chr9:136379299-136379836:-	20.9167	-0.96639	0.871501	-1.10888	0.267482	NA
230612	SNAPC4	ENSG00000165684.4	clean	chr9:136379864-136380739:-	19.8333	-0.643239	0.69082	-0.931124	0.35179	NA
230613	SNAPC4	ENSG00000165684.4	clean	chr9:136380850-136381321:-	14.4583	-0.863392	1.08188	-0.798048	0.424843	NA
230614	SNAPC4	ENSG00000165684.4	clean	chr9:136381392-136381823:-	14.5833	-0.374393	1.12951	-0.331467	0.740292	NA
230615	SNAPC4	ENSG00000165684.4	clean	chr9:136382073-136382252:-	14	-1.07195	0.965935	-1.10975	0.267106	NA
230616	SNAPC4	ENSG00000165684.4	clean	chr9:136382336-136383185:-	13.6667	-0.201633	0.698477	-0.288676	0.772829	NA
230617	SNAPC4	ENSG00000165684.4	clean	chr9:136383668-136383952:-	15.2917	-0.938596	1.34014	-0.70037	0.483696	NA
230618	SNAPC4	ENSG00000165684.4	clean	chr9:136384032-136384719:-	12.7083	-0.458049	0.938594	-0.488017	0.625538	NA
230619	SNAPC4	ENSG00000165684.4	clean	chr9:136384814-136387484:-	17.375	-0.306993	0.891995	-0.344165	0.730722	NA
230620	SNAPC4	ENSG00000165684.4	clean	chr9:136387579-136387741:-	15.9583	0	1.75086	0	1	NA
230621	SNAPC4	ENSG00000165684.4	clean	chr9:136387848-136388443:-	20.4167	-0.0827402	0.491236	-0.168433	0.866243	NA
230622	SNAPC4	ENSG00000165684.4	clean	chr9:136388591-136391941:-	14.4167	0.702657	0.992821	0.707738	0.479108	NA
230623	SNAPC4	ENSG00000165684.4	clean	chr9:136392106-136392521:-	24.125	-0.173064	0.569012	-0.304149	0.761015	NA
230624	SNAPC4	ENSG00000165684.4	clean	chr9:136392594-136392672:-	21.2083	-1.46203	1.01965	-1.43386	0.151612	NA
230625	SNAPC4	ENSG00000165684.4	clean	chr9:136392777-136394248:-	24.7083	0.0156347	0.578335	0.027034	0.978433	NA
230626	SNAPC4	ENSG00000165684.4	clean	chr9:136394330-136394799:-	18.5417	-0.0104917	0.84653	-0.0123938	0.990111	NA
230627	SNAPC4	ENSG00000165684.4	clean	chr9:136394878-136395297:-	26.75	-0.278702	0.568759	-0.490017	0.624122	NA
230628	SNAPC4	ENSG00000165684.4	clean	chr9:136395423-136395602:-	25.1667	0.117216	0.736452	0.159163	0.87354	NA
230629	SNAPC4	ENSG00000165684.4	clean	chr9:136395770-136396976:-	32.4583	-0.595801	0.726852	-0.8197	0.412387	NA
230630	SNAPC4	ENSG00000165684.4	clean	chr9:136397023-136398298:-	27.2083	0.194912	1.71006	0.11398	0.909254	NA
230631	SNAPC4	ENSG00000165684.4	clean	chr9:136398437-136400133:-	9	-0.0824618	0.808454	-0.101999	0.918757	NA
230632	ENTR1	ENSG00000165689.17	clean	chr9:136402887-136404012:-	133.833	1.13413	1.68864	0.671625	0.501823	1
230633	ENTR1	ENSG00000165689.17	clean	chr9:136404194-136404630:-	131.083	0.0353741	0.566882	0.0624012	0.950243	1
230634	ENTR1	ENSG00000165689.17	clean	chr9:136404693-136405090:-	120.583	0.209206	0.477149	0.438451	0.661059	1
230635	ENTR1	ENSG00000165689.17	clean	chr9:136405202-136405904:-	126.125	-0.173472	0.384946	-0.450638	0.65225	1
230636	ENTR1	ENSG00000165689.17	clean	chr9:136405978-136406945:-	116.292	0.0796596	0.57978	0.137396	0.890718	1
230637	ENTR1	ENSG00000165689.17	clean	chr9:136407561-136407825:-	148.75	-1.2643	1.24069	-1.01903	0.308188	1
230638	ENTR1	ENSG00000165689.17	clean	chr9:136407938-136408998:-	113.208	0.562357	0.784714	0.71664	0.473596	1
230639	ENTR1	ENSG00000165689.17	clean	chr9:136407938-136409873:-	115	0.0477849	0.550342	0.0868276	0.930809	1
230640	PMPCA	ENSG00000165688.12	clean	chr9:136410739-136411996:+	152.583	0.119683	0.530064	0.225789	0.821365	1
230641	PMPCA	ENSG00000165688.12	clean	chr9:136411405-136411996:+	152	-0.16241	0.577535	-0.281212	0.778548	1
230642	PMPCA	ENSG00000165688.12	clean	chr9:136412199-136412489:+	215.708	-0.0382109	0.632394	-0.0604226	0.951819	1
230643	PMPCA	ENSG00000165688.12	clean	chr9:136412569-136412809:+	212.125	-0.399932	1.57514	-0.253902	0.799571	1
230644	PMPCA	ENSG00000165688.12	clean	chr9:136412892-136414552:+	161.25	0.0888889	0.595904	0.149166	0.881422	1
230645	PMPCA	ENSG00000165688.12	clean	chr9:136412892-136416290:+	204.5	-0.271651	0.612164	-0.443754	0.65722	1
230646	PMPCA	ENSG00000165688.12	clean	chr9:136414647-136416290:+	204.417	-0.184188	0.618531	-0.297783	0.765869	1
230647	PMPCA	ENSG00000165688.12	clean	chr9:136416391-136416950:+	220.833	-0.00562459	0.38846	-0.0144792	0.988448	1
230648	PMPCA	ENSG00000165688.12	clean	chr9:136417214-136418016:+	158.833	-0.0720107	0.598178	-0.120384	0.904179	1
230649	PMPCA	ENSG00000165688.12	clean	chr9:136418109-136418554:+	143.208	0.187184	0.727061	0.257453	0.796829	1
230650	PMPCA	ENSG00000165688.12	clean	chr9:136418673-136418827:+	250.875	1.41824	1.58177	0.896615	0.369925	1
230651	PMPCA	ENSG00000165688.12	clean	chr9:136418918-136419043:+	208.792	0.476328	0.861617	0.55283	0.58038	1
230652	PMPCA	ENSG00000165688.12	clean	chr9:136419106-136421831:+	198.208	-0.349074	0.762629	-0.457724	0.647151	1
230653	PMPCA	ENSG00000165688.12	known-exon	chr9:136421976-136423094:+	206.5	0.290628	0.434434	0.668982	0.503507	1
230654	INPP5E	ENSG00000148384.13	clean	chr9:136429807-136430276:-	49.9583	-0.932885	0.697092	-1.33825	0.180814	1
230655	INPP5E	ENSG00000148384.13	clean	chr9:136430413-136431001:-	38.125	-0.846908	0.585615	-1.44619	0.148125	NA
230656	INPP5E	ENSG00000148384.13	clean	chr9:136431985-136432478:-	35.8333	0.119453	0.410115	0.291266	0.770848	NA
230657	INPP5E	ENSG00000148384.13	clean	chr9:136432586-136432955:-	38.7083	0.306405	0.385966	0.793865	0.427274	NA
230658	INPP5E	ENSG00000148384.13	clean	chr9:136433075-136433154:-	28.5417	-0.278738	0.617636	-0.451298	0.651775	NA
230659	INPP5E	ENSG00000148384.13	clean	chr9:136433279-136434036:-	26.75	-0.370501	0.457295	-0.810202	0.417824	NA
230660	INPP5E	ENSG00000148384.13	clean	chr9:136434134-136434739:-	30.5	-0.509451	1.16676	-0.436638	0.662374	NA
230661	SEC16A	ENSG00000148396.18	clean	chr9:136441823-136443822:-	14.0417	-0.0885361	0.977193	-0.0906025	0.927808	NA
230662	SEC16A	ENSG00000148396.18	clean	chr9:136443900-136445051:-	14.125	0.420332	0.830979	0.505828	0.612978	NA
230663	SEC16A	ENSG00000148396.18	clean	chr9:136443900-136445644:-	14.4583	0.347924	0.868182	0.40075	0.688604	NA
230664	SEC16A	ENSG00000148396.18	clean	chr9:136443900-136446854:-	14.875	-0.0504643	0.896786	-0.0562724	0.955125	NA
230665	SEC16A	ENSG00000148396.18	clean	chr9:136445111-136445644:-	12.5417	0.397684	0.89003	0.446821	0.655004	NA
230666	SEC16A	ENSG00000148396.18	clean	chr9:136445111-136446854:-	12.8333	0.0834166	0.933112	0.0893961	0.928767	NA
230667	SEC16A	ENSG00000148396.18	clean	chr9:136445719-136446854:-	12.75	0.0834166	0.936241	0.0890973	0.929005	NA
230668	SEC16A	ENSG00000148396.18	clean	chr9:136446949-136447226:-	16.8333	-0.646983	0.925905	-0.698758	0.484703	NA
230669	SEC16A	ENSG00000148396.18	clean	chr9:136447364-136447568:-	14.1667	-0.636799	1.44299	-0.441304	0.658993	NA
230670	SEC16A	ENSG00000148396.18	clean	chr9:136447680-136447852:-	18.1667	-0.800044	1.74741	-0.457846	0.647063	NA
230671	SEC16A	ENSG00000148396.18	clean	chr9:136447909-136448083:-	17.7917	-2.12919	1.54024	-1.38238	0.166856	NA
230672	SEC16A	ENSG00000148396.18	clean	chr9:136448161-136448249:-	14.7083	0	1.74791	0	1	NA
230673	SEC16A	ENSG00000148396.18	clean	chr9:136448161-136451255:-	14.7083	0	1.74773	0	1	NA
230674	SEC16A	ENSG00000148396.18	clean	chr9:136451408-136453427:-	12.0417	-1.83453	1.4756	-1.24325	0.213777	NA
230675	SEC16A	ENSG00000148396.18	clean	chr9:136453510-136454108:-	16.1667	-0.111031	0.871168	-0.12745	0.898584	NA
230676	SEC16A	ENSG00000148396.18	clean	chr9:136454327-136455600:-	9.54167	-1.57711	1.58641	-0.994138	0.320156	NA
230677	SEC16A	ENSG00000148396.18	clean	chr9:136455793-136456052:-	14	-0.650662	1.35326	-0.480812	0.63065	NA
230678	SEC16A	ENSG00000148396.18	clean	chr9:136456166-136457443:-	21.125	-0.566655	0.575815	-0.984093	0.32507	NA
230679	SEC16A	ENSG00000148396.18	clean	chr9:136457584-136459133:-	12.9167	-0.143364	1.51705	-0.0945016	0.924711	NA
230680	SEC16A	ENSG00000148396.18	clean	chr9:136459239-136459443:-	17.9167	-0.986886	1.75418	-0.562591	0.573713	NA
230681	SEC16A	ENSG00000148396.18	clean	chr9:136459555-136459756:-	19.0833	1.07263	1.04147	1.02991	0.303051	NA
230682	SEC16A	ENSG00000148396.18	clean	chr9:136459874-136460041:-	20.5	0.0978475	1.50239	0.065128	0.948072	NA
230683	SEC16A	ENSG00000148396.18	clean	chr9:136460123-136461176:-	20.4583	0.0709362	0.75603	0.0938273	0.925246	NA
230684	SEC16A	ENSG00000148396.18	clean	chr9:136461274-136462886:-	15.0833	0.539366	1.08088	0.499008	0.617774	NA
230685	SEC16A	ENSG00000148396.18	clean	chr9:136463132-136463462:-	16	0.442518	1.52277	0.2906	0.771357	NA
230686	SEC16A	ENSG00000148396.18	known-exon	chr9:136463601-136463678:-	12.7083	1.83071	1.27575	1.43501	0.151285	NA
230687	SEC16A	ENSG00000148396.18	clean	chr9:136463740-136464419:-	14.0417	-0.744157	1.30406	-0.570645	0.56824	NA
230688	SEC16A	ENSG00000148396.18	clean	chr9:136464526-136465961:-	17	-0.104536	0.73527	-0.142174	0.886943	NA
230689	SEC16A	ENSG00000148396.18	clean	chr9:136466136-136466263:-	13.0417	-0.252386	1.78636	-0.141285	0.887644	NA
230690	SEC16A	ENSG00000148396.18	clean	chr9:136466462-136466956:-	20.25	0.544806	0.602591	0.904105	0.36594	NA
230691	SEC16A	ENSG00000148396.18	clean	chr9:136467083-136468414:-	18.7917	0.321928	0.949407	0.339083	0.734547	NA
230692	SEC16A	ENSG00000148396.18	clean	chr9:136468512-136471974:-	15.0417	-0.356693	0.784457	-0.4547	0.649325	NA
230693	SEC16A	ENSG00000148396.18	clean	chr9:136472111-136474048:-	15.6667	-0.370982	0.828994	-0.447508	0.654508	NA
230694	SEC16A	ENSG00000148396.18	clean	chr9:136477684-136483509:-	19.2917	0.0984041	0.847484	0.116113	0.907563	NA
230695	NOTCH1	ENSG00000148400.12	clean	chr9:136497558-136498898:-	8.91667	0.35819	1.44143	0.248496	0.80375	NA
230696	NOTCH1	ENSG00000148400.12	clean	chr9:136498996-136499111:-	8.66667	0	1.81984	0	1	NA
230697	NOTCH1	ENSG00000148400.12	clean	chr9:136499259-136500551:-	8.25	0.0303741	0.960245	0.0316316	0.974766	NA
230698	NOTCH1	ENSG00000148400.12	clean	chr9:136500847-136501747:-	12.6667	-0.344648	0.684289	-0.503658	0.614502	NA
230699	NOTCH1	ENSG00000148400.12	clean	chr9:136501913-136502000:-	9.25	0	1.78396	0	1	NA
230700	NOTCH1	ENSG00000148400.12	clean	chr9:136502088-136502271:-	8.875	0.613873	1.77503	0.345838	0.729464	NA
230701	NOTCH1	ENSG00000148400.12	clean	chr9:136502775-136503181:-	6.54167	0.443234	1.2683	0.349471	0.726736	NA
230702	NOTCH1	ENSG00000148400.12	clean	chr9:136503330-136504672:-	7.125	0.270089	1.12125	0.240883	0.809646	NA
230703	NOTCH1	ENSG00000148400.12	clean	chr9:136505104-136505309:-	10.875	1.41503	1.3567	1.04299	0.296951	NA
230704	NOTCH1	ENSG00000148400.12	clean	chr9:136505881-136506526:-	6.79167	1.8664e-07	1.35717	1.37522e-07	1	NA
230705	NOTCH1	ENSG00000148400.12	clean	chr9:136506639-136506715:-	6	0.42414	1.851	0.229141	0.818759	NA
230706	NOTCH1	ENSG00000148400.12	clean	chr9:136506973-136507304:-	9.95833	0.781359	1.09764	0.711856	0.476554	NA
230707	NOTCH1	ENSG00000148400.12	clean	chr9:136507437-136507954:-	9.41667	-1.15834	0.982462	-1.17901	0.238393	NA
230708	NOTCH1	ENSG00000148400.12	clean	chr9:136508139-136508231:-	8.91667	-1.25624	1.81509	-0.69211	0.488868	NA
230709	NOTCH1	ENSG00000148400.12	clean	chr9:136508385-136508869:-	7.875	-0.13245	1.36425	-0.0970865	0.922658	NA
230710	NOTCH1	ENSG00000148400.12	clean	chr9:136509071-136509732:-	7.95833	0.0864147	1.27076	0.0680025	0.945784	NA
230711	NOTCH1	ENSG00000148400.12	clean	chr9:136509961-136510652:-	10.5833	-0.68214	1.28663	-0.530176	0.59599	NA
230712	NOTCH1	ENSG00000148400.12	clean	chr9:136510805-136511151:-	11.0833	-0.772197	1.6697	-0.462478	0.643739	NA
230713	NOTCH1	ENSG00000148400.12	clean	chr9:136511271-136513020:-	12.3333	-0.645333	1.16179	-0.555464	0.578577	NA
230714	NOTCH1	ENSG00000148400.12	clean	chr9:136513134-136513391:-	12.2083	-1.76864e-06	1.34264	-1.31729e-06	0.999999	NA
230715	NOTCH1	ENSG00000148400.12	clean	chr9:136513537-136514509:-	11.625	-0.787005	1.07897	-0.729405	0.465754	NA
230716	NOTCH1	ENSG00000148400.12	clean	chr9:136514702-136515289:-	10.5833	-0.584962	0.992547	-0.589354	0.555624	NA
230717	NOTCH1	ENSG00000148400.12	clean	chr9:136515400-136515482:-	14.75	0.761838	1.32883	0.573315	0.566431	NA
230718	NOTCH1	ENSG00000148400.12	clean	chr9:136515716-136515980:-	12.2083	1.61582	1.50277	1.07523	0.282274	NA
230719	NOTCH1	ENSG00000148400.12	clean	chr9:136516094-136517271:-	8.70833	-0.671897	0.90504	-0.742395	0.457848	NA
230720	NOTCH1	ENSG00000148400.12	clean	chr9:136517385-136517751:-	7.83333	-0.545436	1.71152	-0.318686	0.749965	NA
230721	NOTCH1	ENSG00000148400.12	clean	chr9:136517937-136518136:-	10	-1.2784	1.66283	-0.768811	0.442005	NA
230722	NOTCH1	ENSG00000148400.12	clean	chr9:136518292-136518590:-	10.1667	-0.321926	1.47036	-0.218943	0.826694	NA
230723	NOTCH1	ENSG00000148400.12	clean	chr9:136518824-136519442:-	11.2083	-2.01931	1.51587	-1.33211	0.182823	NA
230724	NOTCH1	ENSG00000148400.12	clean	chr9:136519565-136522849:-	15.75	-1.21113	1.63207	-0.742085	0.458036	NA
230725	NOTCH1	ENSG00000148400.12	clean	chr9:136523188-136523716:-	10.75	-1.09208	0.842095	-1.29687	0.194678	NA
230726	NOTCH1	ENSG00000148400.12	clean	chr9:136523979-136544023:-	9.29167	0	1.82935	0	1	NA
230727	NOTCH1	ENSG00000148400.12	clean	chr9:136544102-136545725:-	5.5	0.800691	1.21487	0.659076	0.509847	NA
230728	EGFL7	ENSG00000172889.16	clean	chr9:136659630-136664691:+	0	NA	NA	NA	NA	NA
230729	EGFL7	ENSG00000172889.16	clean	chr9:136663108-136663407:+	0	NA	NA	NA	NA	NA
230730	EGFL7	ENSG00000172889.16	clean	chr9:136663108-136664691:+	0	NA	NA	NA	NA	NA
230731	EGFL7	ENSG00000172889.16	clean	chr9:136663623-136664691:+	0	NA	NA	NA	NA	NA
230732	EGFL7	ENSG00000172889.16	clean	chr9:136664785-136668240:+	31.125	-0.384788	0.56671	-0.678986	0.497147	NA
230733	EGFL7	ENSG00000172889.16	clean	chr9:136664785-136668556:+	141.167	-0.534162	0.529966	-1.00792	0.313494	1
230734	EGFL7	ENSG00000172889.16	clean	chr9:136665817-136668240:+	37.2083	-0.257797	0.479219	-0.537953	0.590609	NA
230735	EGFL7	ENSG00000172889.16	clean	chr9:136665817-136668556:+	143.542	-0.551236	0.452841	-1.21728	0.223496	1
230736	EGFL7	ENSG00000172889.16	clean	chr9:136668362-136668556:+	139.167	-1.21866	0.791989	-1.53873	0.12387	1
230737	EGFL7	ENSG00000172889.16	clean	chr9:136668673-136669605:+	185.667	-0.860007	0.71085	-1.20983	0.226345	1
230738	EGFL7	ENSG00000172889.16	clean	chr9:136669721-136669913:+	172.417	-1.09735	0.349645	-3.13846	0.00169839	0.726183
230739	EGFL7	ENSG00000172889.16	clean	chr9:136670009-136670168:+	146.208	0.670811	0.85881	0.781094	0.434747	1
230740	EGFL7	ENSG00000172889.16	clean	chr9:136670330-136670949:+	227.083	-1.132	0.818753	-1.38259	0.166792	1
230741	EGFL7	ENSG00000172889.16	clean	chr9:136671014-136671925:+	115.917	-0.704296	0.667694	-1.05482	0.291509	1
230742	EGFL7	ENSG00000172889.16	clean	chr9:136672088-136672263:+	157	-1.59531	1.27563	-1.25061	0.211078	1
230743	AGPAT2	ENSG00000169692.13	known-exon	chr9:136673278-136673399:-	105.125	0.0319394	1.69088	0.0188892	0.984929	1
230744	AGPAT2	ENSG00000169692.13	clean	chr9:136673927-136674734:-	99.2917	0.26364	0.899713	0.293027	0.769502	1
230745	AGPAT2	ENSG00000169692.13	clean	chr9:136674807-136676584:-	107.625	0.610827	1.58289	0.385895	0.699575	1
230746	AGPAT2	ENSG00000169692.13	clean	chr9:136674807-136676960:-	108.5	0.610827	1.58121	0.386304	0.699272	1
230747	AGPAT2	ENSG00000169692.13	clean	chr9:136676680-136676960:-	98.875	0.793262	1.5826	0.501239	0.616203	1
230748	AGPAT2	ENSG00000169692.13	clean	chr9:136677136-136677422:-	83.3333	-0.466469	0.814281	-0.57286	0.566739	1
230749	AGPAT2	ENSG00000169692.13	clean	chr9:136677556-136687175:-	81.9583	0.177144	0.771843	0.229508	0.818474	1
230750	DIPK1B	ENSG00000165716.11	clean	chr9:136712728-136717576:+	82.5417	-0.0383274	0.370317	-0.103499	0.917567	1
230751	DIPK1B	ENSG00000165716.11	clean	chr9:136717711-136721920:+	193.417	-0.359899	0.304651	-1.18135	0.237465	1
230752	DIPK1B	ENSG00000165716.11	clean	chr9:136722028-136722124:+	228.75	-1.16604	0.50769	-2.29675	0.021633	1
230753	DIPK1B	ENSG00000165716.11	clean	chr9:136722301-136722961:+	278.208	-0.066994	0.304668	-0.219892	0.825955	1
230754	LCN10	ENSG00000187922.14	clean	chr9:136739553-136739949:-	0.0416667	0	8.49378	0	1	NA
230755	LCN10	ENSG00000187922.14	clean	chr9:136740048-136740835:-	0	NA	NA	NA	NA	NA
230756	LCN10	ENSG00000187922.14	clean	chr9:136740048-136741251:-	0	NA	NA	NA	NA	NA
230757	LCN10	ENSG00000187922.14	clean	chr9:136740943-136741251:-	0.0416667	0	8.49378	0	1	NA
230758	LCN10	ENSG00000187922.14	clean	chr9:136742020-136742786:-	0	NA	NA	NA	NA	NA
230759	AL355987.1	ENSG00000204003.8	clean	chr9:136741958-136744338:-	0	NA	NA	NA	NA	NA
230760	LCN6	ENSG00000267206.6	known-exon	chr9:136744142-136744338:-	0	NA	NA	NA	NA	NA
230761	AL355987.1	ENSG00000204003.8	known-exon	chr9:136744364-136744639:-	0	NA	NA	NA	NA	NA
230762	AL355987.1	ENSG00000204003.8	clean	chr9:136744741-136745169:-	0.0416667	0	8.49378	0	1	NA
230763	LCN6	ENSG00000267206.6	clean	chr9:136745280-136745458:-	0	NA	NA	NA	NA	NA
230764	LCN6	ENSG00000267206.6	clean	chr9:136745914-136747423:-	0	NA	NA	NA	NA	NA
230765	LCN6	ENSG00000267206.6	clean	chr9:136747563-136748393:-	0	NA	NA	NA	NA	NA
230766	LCN8	ENSG00000204001.9	known-exon	chr9:136754509-136755134:-	0.0416667	0	8.49378	0	1	NA
230767	LCN8	ENSG00000204001.9	clean	chr9:136755160-136755243:-	0.125	0	8.47335	0	1	NA
230768	LCN8	ENSG00000204001.9	known-exon	chr9:136755333-136755411:-	0	NA	NA	NA	NA	NA
230769	LCN8	ENSG00000204001.9	known-exon	chr9:136755516-136756521:-	0	NA	NA	NA	NA	NA
230770	LCN8	ENSG00000204001.9	clean	chr9:136756592-136757037:-	0	NA	NA	NA	NA	NA
230771	LCN15	ENSG00000177984.7	clean	chr9:136759783-136761786:-	2	0.584963	1.88439	0.310426	0.756237	NA
230772	LCN15	ENSG00000177984.7	clean	chr9:136759714-136763743:-	0.125	-0.895949	8.47334	-0.105737	0.915791	NA
230773	LCN15	ENSG00000177984.7	clean	chr9:136761853-136762187:-	3.125	1.42746	1.96138	0.727782	0.466747	NA
230774	LCN15	ENSG00000177984.7	clean	chr9:136762289-136763356:-	2.20833	-1.67354	1.84256	-0.908268	0.363736	NA
230775	LCN15	ENSG00000177984.7	clean	chr9:136763467-136763712:-	1.79167	-0.739401	2.12543	-0.347883	0.727928	NA
230776	LCN15	ENSG00000177984.7	clean	chr9:136763783-136763869:-	2.29167	0	2.11318	0	1	NA
230777	LCN15	ENSG00000177984.7	known-exon	chr9:136763965-136764392:-	1.08333	-2.44268	2.28228	-1.07028	0.284494	NA
230778	TMEM141	ENSG00000244187.8	clean	chr9:136791424-136791625:+	262.542	0.0254868	0.695031	0.0366701	0.970748	1
230779	TMEM141	ENSG00000244187.8	clean	chr9:136791777-136791946:+	245.458	0.209675	0.481938	0.435067	0.663514	1
230780	TMEM141	ENSG00000244187.8	clean	chr9:136792030-136792250:+	285.708	-0.278083	0.501927	-0.554031	0.579558	1
230781	TMEM141	ENSG00000244187.8	clean	chr9:136792358-136792818:+	329.042	0.475944	0.466833	1.01952	0.307958	1
230782	CCDC183	ENSG00000213213.14	clean	chr9:136796467-136799101:+	10.9167	-1.42626	1.23776	-1.1523	0.249199	NA
230783	CCDC183	ENSG00000213213.14	clean	chr9:136799223-136799712:+	9.25	-0.327576	1.37903	-0.23754	0.812238	NA
230784	CCDC183	ENSG00000213213.14	clean	chr9:136799790-136800001:+	9.25	-1.1773	1.01259	-1.16266	0.244966	NA
230785	CCDC183	ENSG00000213213.14	clean	chr9:136800169-136800388:+	6.625	0	1.84251	0	1	NA
230786	CCDC183	ENSG00000213213.14	clean	chr9:136800493-136802663:+	1.25	0	2.50174	0	1	NA
230787	CCDC183	ENSG00000213213.14	clean	chr9:136802786-136804501:+	1.375	0	2.62436	0	1	NA
230788	CCDC183	ENSG00000213213.14	clean	chr9:136804627-136804761:+	1.66667	0	2.58535	0	1	NA
230789	CCDC183	ENSG00000213213.14	clean	chr9:136804816-136805356:+	1.75	-0.623162	2.40376	-0.259245	0.795446	NA
230790	CCDC183	ENSG00000213213.14	clean	chr9:136805457-136806077:+	1.5	0	2.58073	0	1	NA
230791	CCDC183	ENSG00000213213.14	known-exon	chr9:136806238-136806503:+	1.5	-0.6878	2.23128	-0.308253	0.75789	NA
230792	CCDC183	ENSG00000213213.14	known-exon	chr9:136806672-136806756:+	1.33333	-1.48089	2.20305	-0.672201	0.501455	NA
230793	CCDC183	ENSG00000213213.14	clean	chr9:136806867-136806969:+	1	1.12076	2.44513	0.458366	0.64669	NA
230794	CCDC183	ENSG00000213213.14	clean	chr9:136807066-136807280:+	1.41667	1.32192	2.12752	0.621345	0.534373	NA
230795	CCDC183	ENSG00000213213.14	clean	chr9:136807066-136807571:+	1.29167	0.321926	2.235	0.144039	0.88547	NA
230796	CCDC183	ENSG00000213213.14	clean	chr9:136807352-136807571:+	0.791667	0.736965	2.44328	0.30163	0.762934	NA
230797	RABL6	ENSG00000196642.19	clean	chr9:136808326-136823524:+	263.875	-0.456412	0.995352	-0.458543	0.646562	1
230798	RABL6	ENSG00000196642.19	clean	chr9:136822056-136823524:+	256.25	-1.04732	1.57545	-0.664773	0.506195	1
230799	RABL6	ENSG00000196642.19	clean	chr9:136823659-136825778:+	246.25	-0.00142418	0.753294	-0.0018906	0.998492	1
230800	RABL6	ENSG00000196642.19	clean	chr9:136825826-136828493:+	259	-0.168285	0.474245	-0.35485	0.722702	1
230801	RABL6	ENSG00000196642.19	clean	chr9:136828546-136829392:+	194.625	-0.979189	0.549437	-1.78217	0.0747217	1
230802	RABL6	ENSG00000196642.19	clean	chr9:136829484-136831720:+	191.958	-0.242963	0.303781	-0.799798	0.423828	1
230803	RABL6	ENSG00000196642.19	clean	chr9:136831861-136832261:+	147.5	-0.691914	0.499577	-1.385	0.166053	1
230804	RABL6	ENSG00000196642.19	known-exon	chr9:136832370-136833719:+	165.458	-0.992153	0.453895	-2.18587	0.0288255	1
230805	RABL6	ENSG00000196642.19	clean	chr9:136835845-136837345:+	155.125	-0.847996	0.438574	-1.93353	0.0531706	1
230806	RABL6	ENSG00000196642.19	clean	chr9:136837662-136837861:+	195.167	-0.185299	0.943254	-0.196446	0.844261	1
230807	RABL6	ENSG00000196642.19	clean	chr9:136838015-136838908:+	189.167	-1.21322	0.606052	-2.00184	0.0453022	1
230808	RABL6	ENSG00000196642.19	clean	chr9:136839121-136839221:+	169.792	-2.36848	1.36637	-1.73342	0.0830219	1
230809	RABL6	ENSG00000196642.19	clean	chr9:136839486-136839693:+	190.042	0.23416	0.918851	0.25484	0.798847	1
230810	RABL6	ENSG00000196642.19	clean	chr9:136839865-136840153:+	252	-0.497818	0.629064	-0.791364	0.428732	1
230811	RABL6	ENSG00000196642.19	clean	chr9:136840212-136840321:+	219.958	-0.244503	1.20558	-0.202808	0.839285	1
230812	PHPT1	ENSG00000054148.18	clean	chr9:136848780-136849110:+	13.4583	-0.254689	0.944917	-0.269535	0.787518	NA
230813	PHPT1	ENSG00000054148.18	known-exon	chr9:136850137-136850502:+	370.5	-0.00312373	0.321512	-0.00971575	0.992248	1
230814	PHPT1	ENSG00000054148.18	clean	chr9:136850560-136850754:+	378.208	0.285432	0.369897	0.771655	0.440319	1
230815	MAMDC4	ENSG00000177943.14	clean	chr9:136851105-136851856:+	2.41667	-0.830073	1.60047	-0.518642	0.60401	NA
230816	MAMDC4	ENSG00000177943.14	clean	chr9:136851939-136852378:+	1.70833	-0.514571	1.75668	-0.292921	0.769582	NA
230817	MAMDC4	ENSG00000177943.14	clean	chr9:136852462-136853101:+	2.5	1.90689	1.37969	1.38211	0.166938	NA
230818	MAMDC4	ENSG00000177943.14	clean	chr9:136853209-136853284:+	2.08333	1.34339	1.98336	0.677333	0.498195	NA
230819	MAMDC4	ENSG00000177943.14	known-exon	chr9:136853458-136853544:+	2.5	-2.01791	1.72804	-1.16775	0.242908	NA
230820	MAMDC4	ENSG00000177943.14	known-exon	chr9:136853670-136853776:+	0.541667	-2.27273	3.92681	-0.578773	0.562742	NA
230821	MAMDC4	ENSG00000177943.14	clean	chr9:136853907-136853991:+	1.45833	-0.376832	2.31814	-0.162558	0.870866	NA
230822	MAMDC4	ENSG00000177943.14	clean	chr9:136854076-136854210:+	1.95833	-3.17965	1.81855	-1.74846	0.0803847	NA
230823	MAMDC4	ENSG00000177943.14	clean	chr9:136854336-136854538:+	1.75	-3.76461	2.22451	-1.69233	0.0905821	NA
230824	MAMDC4	ENSG00000177943.14	clean	chr9:136854676-136854761:+	1.91667	0.999996	2.22524	0.449388	0.653152	NA
230825	MAMDC4	ENSG00000177943.14	clean	chr9:136854850-136854936:+	1.29167	-0.999995	2.41944	-0.413318	0.679374	NA
230826	MAMDC4	ENSG00000177943.14	clean	chr9:136855110-136855253:+	1.20833	1.44269	2.15055	0.67085	0.502316	NA
230827	MAMDC4	ENSG00000177943.14	clean	chr9:136855338-136855430:+	1.5	-0.807351	2.42792	-0.332528	0.739491	NA
230828	MAMDC4	ENSG00000177943.14	clean	chr9:136855619-136855731:+	1.70833	-2.80114	1.92104	-1.45813	0.144804	NA
230829	MAMDC4	ENSG00000177943.14	clean	chr9:136855848-136856017:+	0.75	0	3.48424	0	1	NA
230830	MAMDC4	ENSG00000177943.14	clean	chr9:136856381-136856463:+	2.08333	-2.36541	1.78373	-1.3261	0.184805	NA
230831	MAMDC4	ENSG00000177943.14	known-exon	chr9:136856575-136856709:+	2.95833	-1.72246	1.59008	-1.08326	0.278694	NA
230832	MAMDC4	ENSG00000177943.14	clean	chr9:136856826-136856906:+	2.79167	0	1.9756	0	1	NA
230833	MAMDC4	ENSG00000177943.14	clean	chr9:136857041-136857164:+	3.58333	2.80979	1.90541	1.47464	0.14031	NA
230834	MAMDC4	ENSG00000177943.14	clean	chr9:136857298-136857366:+	2.95833	0.239467	1.3997	0.171085	0.864157	NA
230835	MAMDC4	ENSG00000177943.14	clean	chr9:136857586-136857658:+	2.875	-0.595606	1.71546	-0.347199	0.728442	NA
230836	MAMDC4	ENSG00000177943.14	clean	chr9:136857796-136857978:+	1.66667	0.583286	2.14084	0.272456	0.785271	NA
230837	MAMDC4	ENSG00000177943.14	known-exon	chr9:136858097-136858185:+	1.625	-1.34315	2.17939	-0.616298	0.537698	NA
230838	MAMDC4	ENSG00000177943.14	known-exon	chr9:136858276-136858399:+	2.20833	-2.08858	1.7479	-1.1949	0.232125	NA
230839	MAMDC4	ENSG00000177943.14	clean	chr9:136858546-136858718:+	1.83333	2.39231	1.98238	1.20679	0.227514	NA
230840	MAMDC4	ENSG00000177943.14	known-exon	chr9:136858853-136859004:+	2.08333	-2.16992	1.51845	-1.42903	0.152995	NA
230841	MAMDC4	ENSG00000177943.14	clean	chr9:136859132-136859208:+	2.29167	-0.222392	1.69192	-0.131443	0.895425	NA
230842	MAMDC4	ENSG00000177943.14	known-exon	chr9:136859317-136859885:+	1.91667	-0.999998	1.7059	-0.586199	0.557742	NA
230843	MAMDC4	ENSG00000177943.14	clean	chr9:136860064-136860561:+	2.41667	-1.08732	2.24	-0.485412	0.627384	NA
230844	EDF1	ENSG00000107223.13	known-exon	chr9:136862496-136862905:-	849.125	-0.464512	0.274996	-1.68916	0.0911886	1
230845	EDF1	ENSG00000107223.13	clean	chr9:136862999-136863287:-	919.208	0.0505272	0.865569	0.0583746	0.95345	1
230846	EDF1	ENSG00000107223.13	clean	chr9:136863448-136863819:-	978.292	-1.35367	1.00733	-1.34382	0.179007	1
230847	EDF1	ENSG00000107223.13	clean	chr9:136863871-136866180:-	1072.46	0	1.68213	0	1	1
230848	TRAF2	ENSG00000127191.18	clean	chr9:136882033-136882666:+	0.0416667	0	8.49378	0	1	NA
230849	TRAF2	ENSG00000127191.18	clean	chr9:136882710-136898712:+	18.9167	-0.00213542	0.58008	-0.00368124	0.997063	NA
230850	TRAF2	ENSG00000127191.18	clean	chr9:136886279-136898712:+	19.9583	0.010054	0.541966	0.0185509	0.985199	NA
230851	TRAF2	ENSG00000127191.18	clean	chr9:136886541-136898712:+	20.125	0.0113794	0.538915	0.0211154	0.983154	NA
230852	TRAF2	ENSG00000127191.18	clean	chr9:136889562-136889669:+	8.20833	-0.197036	0.813485	-0.242212	0.808616	NA
230853	TRAF2	ENSG00000127191.18	clean	chr9:136889736-136890348:+	7.70833	0.169925	0.802345	0.211786	0.832274	NA
230854	TRAF2	ENSG00000127191.18	clean	chr9:136890542-136898712:+	19.6667	0.0544481	0.555891	0.0979475	0.921974	NA
230855	TRAF2	ENSG00000127191.18	clean	chr9:136898928-136899593:+	58.4583	0.215276	0.742009	0.290126	0.77172	1
230856	TRAF2	ENSG00000127191.18	clean	chr9:136899672-136900421:+	57.5417	-0.0707987	0.8639	-0.0819524	0.934685	1
230857	TRAF2	ENSG00000127191.18	clean	chr9:136900520-136908069:+	63.8333	0.23106	1.05707	0.218586	0.826972	1
230858	TRAF2	ENSG00000127191.18	clean	chr9:136902396-136908069:+	63.75	0.228007	1.05689	0.215735	0.829195	1
230859	TRAF2	ENSG00000127191.18	clean	chr9:136908231-136909919:+	74.5833	0.159247	0.908468	0.175292	0.86085	1
230860	TRAF2	ENSG00000127191.18	clean	chr9:136909994-136916540:+	62.625	0.365649	1.06368	0.343759	0.731027	1
230861	TRAF2	ENSG00000127191.18	clean	chr9:136916615-136920233:+	58.75	-0.509483	1.36294	-0.373812	0.708544	1
230862	TRAF2	ENSG00000127191.18	clean	chr9:136920515-136921037:+	61.0833	-0.456539	0.711477	-0.641678	0.521082	1
230863	TRAF2	ENSG00000127191.18	clean	chr9:136921215-136922381:+	49.2083	-0.636886	1.30152	-0.48934	0.624601	1
230864	TRAF2	ENSG00000127191.18	clean	chr9:136921215-136923851:+	49.125	-0.532822	1.60075	-0.332857	0.739242	1
230865	TRAF2	ENSG00000127191.18	clean	chr9:136922493-136923851:+	48	0	1.70647	0	1	1
230866	TRAF2	ENSG00000127191.18	clean	chr9:136924000-136925682:+	47.625	0.033292	0.916468	0.0363264	0.971022	1
230867	FBXW5	ENSG00000159069.14	clean	chr9:136941171-136941250:-	165.208	0.492393	0.616436	0.798775	0.424421	1
230868	FBXW5	ENSG00000159069.14	clean	chr9:136941463-136941536:-	177.292	-0.200392	0.344818	-0.581154	0.561137	1
230869	FBXW5	ENSG00000159069.14	clean	chr9:136942466-136942546:-	132.417	-0.63802	0.361326	-1.76577	0.0774338	1
230870	FBXW5	ENSG00000159069.14	clean	chr9:136942695-136942768:-	143	0.112814	0.30826	0.365969	0.714388	1
230871	FBXW5	ENSG00000159069.14	clean	chr9:136942943-136943348:-	146.125	-0.445597	0.422086	-1.0557	0.291104	1
230872	FBXW5	ENSG00000159069.14	clean	chr9:136943506-136943890:-	113.167	-0.232705	0.436899	-0.532628	0.594291	1
230873	C8G	ENSG00000176919.13	clean	chr9:136945458-136945633:+	0.291667	-8.21932e-06	5.62751	-1.46056e-06	0.999999	NA
230874	C8G	ENSG00000176919.13	clean	chr9:136945770-136945928:+	0.666667	-1.48088	3.05015	-0.48551	0.627315	NA
230875	C8G	ENSG00000176919.13	clean	chr9:136945999-136946084:+	0.875	-3.21785	2.45003	-1.31339	0.189051	NA
230876	C8G	ENSG00000176919.13	clean	chr9:136946192-136946323:+	0.666667	-3.75364	2.96461	-1.26615	0.20546	NA
230877	C8G	ENSG00000176919.13	clean	chr9:136946566-136946650:+	0.458333	-3.33859	3.69587	-0.903331	0.36635	NA
230878	C8G	ENSG00000176919.13	clean	chr9:136946689-136946767:+	0.416667	0	4.62649	0	1	NA
230879	LCN12	ENSG00000184925.12	clean	chr9:136949668-136951274:+	0.5	-1.08139e-05	2.94465	-3.6724e-06	0.999997	NA
230880	LCN12	ENSG00000184925.12	clean	chr9:136951396-136952319:+	0.583333	0.519098	2.92142	0.177687	0.858969	NA
230881	LCN12	ENSG00000184925.12	clean	chr9:136953028-136953452:+	0.583333	0.895922	3.28321	0.27288	0.784946	NA
230882	LCN12	ENSG00000184925.12	known-exon	chr9:136953779-136953847:+	0.291667	2.81946	4.95006	0.56958	0.568962	NA
230883	LCN12	ENSG00000184925.12	known-exon	chr9:136953964-136954153:+	0.5	0.96177	4.44433	0.216404	0.828673	NA
230884	LCN12	ENSG00000184925.12	clean	chr9:136954255-136955370:+	0.166667	-1.92352	8.49378	-0.226462	0.820842	NA
230885	LCN12	ENSG00000184925.12	clean	chr9:136954826-136955370:+	0.25	-1.85769	5.80779	-0.319862	0.749073	NA
230886	PTGDS	ENSG00000107317.13	clean	chr9:136975254-136975394:+	0	NA	NA	NA	NA	NA
230887	PTGDS	ENSG00000107317.13	clean	chr9:136975476-136976548:+	0	NA	NA	NA	NA	NA
230888	PTGDS	ENSG00000107317.13	clean	chr9:136976732-136977549:+	0	NA	NA	NA	NA	NA
230889	PTGDS	ENSG00000107317.13	clean	chr9:136977692-136978992:+	0	NA	NA	NA	NA	NA
230890	PTGDS	ENSG00000107317.13	clean	chr9:136979132-136979222:+	0	NA	NA	NA	NA	NA
230891	PTGDS	ENSG00000107317.13	clean	chr9:136979299-136979945:+	0.125	0	8.49378	0	1	NA
230892	PTGDS	ENSG00000107317.13	clean	chr9:136980062-136980182:+	0.0416667	0	8.49378	0	1	NA
230893	PTGDS	ENSG00000107317.13	clean	chr9:136980284-136980679:+	0	NA	NA	NA	NA	NA
230894	PTGDS	ENSG00000107317.13	clean	chr9:136980855-136981578:+	0	NA	NA	NA	NA	NA
230895	LCNL1	ENSG00000214402.7	clean	chr9:136983708-136984489:+	0	NA	NA	NA	NA	NA
230896	LCNL1	ENSG00000214402.7	clean	chr9:136984563-136984712:+	0	NA	NA	NA	NA	NA
230897	PAXX	ENSG00000148362.11	clean	chr9:136992562-136992639:+	214.167	-0.61582	0.26516	-2.32244	0.0202092	1
230898	PAXX	ENSG00000148362.11	clean	chr9:136992700-136992924:+	210.958	-0.772741	0.239986	-3.21994	0.00128216	0.646785
230899	PAXX	ENSG00000148362.11	clean	chr9:136992974-136993052:+	148.875	-0.59028	0.237233	-2.48819	0.0128396	1
230900	PAXX	ENSG00000148362.11	clean	chr9:136993243-136993342:+	228.667	0.0333513	0.637274	0.0523344	0.958262	1
230901	PAXX	ENSG00000148362.11	clean	chr9:136993411-136993579:+	314.167	-0.121007	0.433794	-0.278949	0.780284	1
230902	PAXX	ENSG00000148362.11	clean	chr9:136993664-136993765:+	279.5	0.323628	0.500262	0.646917	0.517685	1
230903	CLIC3	ENSG00000169583.13	clean	chr9:136994839-136994929:-	0.0833333	0	8.49378	0	1	NA
230904	CLIC3	ENSG00000169583.13	known-exon	chr9:136995105-136995185:-	0.125	0	8.49378	0	1	NA
230905	CLIC3	ENSG00000169583.13	clean	chr9:136995292-136995441:-	0.0833333	0	8.49378	0	1	NA
230906	CLIC3	ENSG00000169583.13	known-exon	chr9:136995567-136995647:-	0.125	0	8.47335	0	1	NA
230907	CLIC3	ENSG00000169583.13	clean	chr9:136995757-136996510:-	0.125	0	8.47335	0	1	NA
230908	ABCA2	ENSG00000107331.17	clean	chr9:137008595-137008730:-	23.0833	-0.280705	0.987518	-0.284253	0.776216	NA
230909	ABCA2	ENSG00000107331.17	clean	chr9:137008868-137008950:-	20.7083	-0.520153	1.50086	-0.34657	0.728914	NA
230910	ABCA2	ENSG00000107331.17	clean	chr9:137009053-137009369:-	27.375	0	1.70597	0	1	NA
230911	ABCA2	ENSG00000107331.17	clean	chr9:137009462-137009540:-	27.2083	-2.77357	1.61181	-1.72078	0.0852907	NA
230912	ABCA2	ENSG00000107331.17	clean	chr9:137009644-137009768:-	35.625	0	1.7021	0	1	NA
230913	ABCA2	ENSG00000107331.17	clean	chr9:137009903-137009982:-	24.4167	-1.52658	1.72144	-0.886805	0.375184	NA
230914	ABCA2	ENSG00000107331.17	known-exon	chr9:137010124-137010192:-	19.6667	0.527614	1.73698	0.303753	0.761316	NA
230915	ABCA2	ENSG00000107331.17	known-exon	chr9:137010371-137010619:-	20.3333	0	1.72236	0	1	NA
230916	ABCA2	ENSG00000107331.17	clean	chr9:137010737-137010972:-	25.0833	0	1.71371	0	1	NA
230917	ABCA2	ENSG00000107331.17	clean	chr9:137011105-137011185:-	19.25	0.169923	1.42356	0.119365	0.904986	NA
230918	ABCA2	ENSG00000107331.17	clean	chr9:137011309-137011406:-	23.875	-0.506184	1.71971	-0.294343	0.768496	NA
230919	ABCA2	ENSG00000107331.17	known-exon	chr9:137011554-137011633:-	24.1667	-1.08862	1.399	-0.778144	0.436484	NA
230920	ABCA2	ENSG00000107331.17	clean	chr9:137011749-137011843:-	24.3333	-1.5874	1.73182	-0.916607	0.359349	NA
230921	ABCA2	ENSG00000107331.17	clean	chr9:137012018-137012101:-	18.5417	0	1.73457	0	1	NA
230922	ABCA2	ENSG00000107331.17	clean	chr9:137012162-137012264:-	26.9583	0	1.71023	0	1	NA
230923	ABCA2	ENSG00000107331.17	clean	chr9:137012376-137012484:-	22.4583	0.432977	1.71853	0.251947	0.801082	NA
230924	ABCA2	ENSG00000107331.17	clean	chr9:137012925-137013001:-	16.1667	0	1.72457	0	1	NA
230925	ABCA2	ENSG00000107331.17	clean	chr9:137013318-137013460:-	22.375	0	1.73416	0	1	NA
230926	ABCA2	ENSG00000107331.17	clean	chr9:137013563-137013831:-	30.75	0	1.7348	0	1	NA
230927	ABCA2	ENSG00000107331.17	clean	chr9:137014038-137014167:-	23.5417	0	1.71512	0	1	NA
230928	ABCA2	ENSG00000107331.17	clean	chr9:137014404-137014689:-	25.125	-0.680822	1.12319	-0.606153	0.544413	NA
230929	ABCA2	ENSG00000107331.17	clean	chr9:137014810-137014912:-	15.5417	-1.70227	1.74935	-0.973089	0.330509	NA
230930	ABCA2	ENSG00000107331.17	clean	chr9:137015097-137015413:-	26.7917	-0.674707	0.930913	-0.72478	0.468587	NA
230931	ABCA2	ENSG00000107331.17	clean	chr9:137015596-137015674:-	30.7917	-4.00315	1.41382	-2.83144	0.00463393	NA
230932	ABCA2	ENSG00000107331.17	clean	chr9:137015871-137015961:-	30.9583	0	1.71802	0	1	NA
230933	ABCA2	ENSG00000107331.17	clean	chr9:137016174-137016290:-	27.0833	-1.65473	1.30534	-1.26766	0.20492	NA
230934	ABCA2	ENSG00000107331.17	clean	chr9:137016471-137016573:-	26.7917	-0.84299	0.67645	-1.2462	0.212692	NA
230935	ABCA2	ENSG00000107331.17	clean	chr9:137016738-137016919:-	15.0833	0.203258	1.64361	0.123666	0.90158	NA
230936	ABCA2	ENSG00000107331.17	clean	chr9:137017124-137017195:-	21.125	-0.334639	1.20083	-0.278673	0.780496	NA
230937	ABCA2	ENSG00000107331.17	clean	chr9:137017346-137017501:-	20.8333	-0.736964	1.50418	-0.489946	0.624172	NA
230938	ABCA2	ENSG00000107331.17	clean	chr9:137017692-137017786:-	21.375	0.645745	0.669389	0.964678	0.334706	NA
230939	ABCA2	ENSG00000107331.17	clean	chr9:137017901-137017972:-	21.2083	-1.35724	1.4372	-0.944362	0.344985	NA
230940	ABCA2	ENSG00000107331.17	clean	chr9:137018075-137018177:-	29.5	0	1.705	0	1	NA
230941	ABCA2	ENSG00000107331.17	clean	chr9:137018351-137018718:-	32.5	0	1.70814	0	1	NA
230942	ABCA2	ENSG00000107331.17	clean	chr9:137018815-137018902:-	31.7917	-1.18929	1.0531	-1.12932	0.258761	NA
230943	ABCA2	ENSG00000107331.17	clean	chr9:137019070-137019177:-	20.3333	-0.891939	1.5435	-0.577869	0.563353	NA
230944	ABCA2	ENSG00000107331.17	clean	chr9:137019306-137020335:-	24.5	0	1.71161	0	1	NA
230945	ABCA2	ENSG00000107331.17	clean	chr9:137020495-137020693:-	24.25	-1.54994	1.6139	-0.960366	0.336871	NA
230946	ABCA2	ENSG00000107331.17	clean	chr9:137021061-137021391:-	17.7917	0	1.71426	0	1	NA
230947	ABCA2	ENSG00000107331.17	clean	chr9:137021610-137021890:-	21.7917	-1.24392	1.33666	-0.930618	0.352051	NA
230948	ABCA2	ENSG00000107331.17	clean	chr9:137022001-137022350:-	26.2083	0.176536	1.71219	0.103105	0.917879	NA
230949	ABCA2	ENSG00000107331.17	clean	chr9:137022478-137022701:-	25.9583	-1.05176	1.17812	-0.892744	0.371995	NA
230950	ABCA2	ENSG00000107331.17	clean	chr9:137022865-137022940:-	25.2917	-0.0736587	1.37567	-0.0535437	0.957299	NA
230951	ABCA2	ENSG00000107331.17	clean	chr9:137023052-137023837:-	13.125	0.283794	0.659532	0.430295	0.666981	NA
230952	ABCA2	ENSG00000107331.17	clean	chr9:137023052-137024142:-	14.5833	0.205884	0.62809	0.327794	0.743068	NA
230953	ABCA2	ENSG00000107331.17	clean	chr9:137023840-137024142:-	12.375	-0.252222	0.865705	-0.291349	0.770785	NA
230954	ABCA2	ENSG00000107331.17	clean	chr9:137024236-137028074:-	13.75	-1.15415	0.79348	-1.45455	0.145795	NA
230955	ABCA2	ENSG00000107331.17	clean	chr9:137024236-137028716:-	13.5833	-1.01665	0.806366	-1.26078	0.207388	NA
230956	FUT7	ENSG00000180549.8	clean	chr9:137031725-137031978:-	0	NA	NA	NA	NA	NA
230957	NPDC1	ENSG00000107281.10	clean	chr9:137039864-137039970:-	171.708	-0.359854	0.50398	-0.714025	0.475211	1
230958	NPDC1	ENSG00000107281.10	clean	chr9:137040067-137040356:-	136.25	-0.768585	0.636239	-1.20801	0.227042	1
230959	NPDC1	ENSG00000107281.10	clean	chr9:137040436-137040513:-	120.333	-0.334587	0.485594	-0.689028	0.490806	1
230960	NPDC1	ENSG00000107281.10	clean	chr9:137040598-137040670:-	76.9583	0.901741	0.567895	1.58786	0.112317	1
230961	NPDC1	ENSG00000107281.10	clean	chr9:137040737-137040813:-	140.458	-1.58695	0.724919	-2.18914	0.0285867	1
230962	NPDC1	ENSG00000107281.10	clean	chr9:137040984-137041061:-	157.625	0.212319	0.590978	0.359267	0.719396	1
230963	NPDC1	ENSG00000107281.10	clean	chr9:137041187-137042926:-	168.333	-0.372235	0.575691	-0.646588	0.517898	1
230964	ENTPD2	ENSG00000054179.12	clean	chr9:137048860-137048940:-	0.0833333	0	8.47335	0	1	NA
230965	ENTPD2	ENSG00000054179.12	clean	chr9:137049006-137049869:-	0	NA	NA	NA	NA	NA
230966	ENTPD2	ENSG00000054179.12	clean	chr9:137050538-137050901:-	0.0416667	0	8.49378	0	1	NA
230967	ENTPD2	ENSG00000054179.12	clean	chr9:137051129-137051210:-	0.291667	0	5.60408	0	1	NA
230968	ENTPD2	ENSG00000054179.12	clean	chr9:137051370-137051509:-	0.333333	0	5.35248	0	1	NA
230969	ENTPD2	ENSG00000054179.12	clean	chr9:137051660-137052230:-	0.0416667	0	8.49378	0	1	NA
230970	ENTPD2	ENSG00000054179.12	clean	chr9:137052348-137053880:-	0.25	0	6.64084	0	1	NA
230971	SAPCD2	ENSG00000186193.9	clean	chr9:137064787-137064862:-	138.208	-0.123178	0.487506	-0.252671	0.800523	1
230972	SAPCD2	ENSG00000186193.9	clean	chr9:137064979-137065077:-	166.125	-0.371357	0.493453	-0.752569	0.451709	1
230973	SAPCD2	ENSG00000186193.9	clean	chr9:137065185-137065521:-	150.708	0.270116	0.714182	0.378218	0.705269	1
230974	SAPCD2	ENSG00000186193.9	clean	chr9:137065668-137066261:-	156.042	-0.0597812	0.536987	-0.111327	0.911357	1
230975	SAPCD2	ENSG00000186193.9	clean	chr9:137066374-137069889:-	88.375	-0.107776	0.527142	-0.204453	0.837999	1
230976	UAP1L1	ENSG00000197355.11	clean	chr9:137077821-137078049:+	6.16667	-0.115477	0.987357	-0.116955	0.906896	NA
230977	UAP1L1	ENSG00000197355.11	known-exon	chr9:137078254-137078501:+	12.7917	0.354943	0.732796	0.484369	0.628124	NA
230978	UAP1L1	ENSG00000197355.11	clean	chr9:137078677-137078975:+	14.5417	0.0211944	0.729214	0.0290648	0.976813	NA
230979	UAP1L1	ENSG00000197355.11	clean	chr9:137079148-137079255:+	14.5833	0.234465	1.29174	0.181512	0.855966	NA
230980	UAP1L1	ENSG00000197355.11	clean	chr9:137079449-137080001:+	12.125	0.121016	0.809608	0.149474	0.881179	NA
230981	UAP1L1	ENSG00000197355.11	clean	chr9:137080142-137080688:+	10.25	-0.748461	0.791623	-0.945476	0.344416	NA
230982	UAP1L1	ENSG00000197355.11	clean	chr9:137080874-137081997:+	17.75	-0.168122	1.51652	-0.11086	0.911727	NA
230983	UAP1L1	ENSG00000197355.11	clean	chr9:137082064-137082636:+	11.3333	-0.145677	1.01126	-0.144055	0.885457	NA
230984	MAN1B1	ENSG00000177239.15	clean	chr9:137087566-137088074:+	44.0833	1.12448	0.932319	1.20611	0.227775	1
230985	MAN1B1	ENSG00000177239.15	clean	chr9:137088183-137088868:+	45.375	0.241379	0.727815	0.331649	0.740155	1
230986	MAN1B1	ENSG00000177239.15	clean	chr9:137089005-137096236:+	64.9167	0.94789	1.70201	0.556925	0.577578	1
230987	MAN1B1	ENSG00000177239.15	clean	chr9:137089291-137096236:+	64.3333	0.933781	1.70162	0.54876	0.58317	1
230988	MAN1B1	ENSG00000177239.15	clean	chr9:137096391-137097827:+	58.25	-0.0241796	1.06377	-0.0227301	0.981866	1
230989	MAN1B1	ENSG00000177239.15	clean	chr9:137097937-137099695:+	54.4167	-2.90489	1.41653	-2.05071	0.0402951	1
230990	MAN1B1	ENSG00000177239.15	clean	chr9:137099881-137101004:+	52.4167	2.12913	1.42164	1.49766	0.134223	1
230991	MAN1B1	ENSG00000177239.15	clean	chr9:137101153-137101483:+	51.6667	1.06505	1.69747	0.627433	0.530376	1
230992	MAN1B1	ENSG00000177239.15	clean	chr9:137101672-137106124:+	44.2083	-0.0217701	0.891969	-0.0244068	0.980528	1
230993	MAN1B1	ENSG00000177239.15	clean	chr9:137106315-137106688:+	38.625	-0.665705	1.10109	-0.604587	0.545453	NA
230994	MAN1B1	ENSG00000177239.15	clean	chr9:137106809-137107249:+	38.875	-1.84038	1.38544	-1.32838	0.184053	NA
230995	MAN1B1	ENSG00000177239.15	clean	chr9:137107447-137107530:+	46	-1.2807	0.899001	-1.42458	0.154277	1
230996	DPP7	ENSG00000176978.14	clean	chr9:137110783-137110879:-	21.2083	-2.67486	1.63564	-1.63536	0.101974	NA
230997	DPP7	ENSG00000176978.14	clean	chr9:137110950-137111689:-	22	0.278987	1.72763	0.161485	0.871712	NA
230998	DPP7	ENSG00000176978.14	clean	chr9:137111754-137111872:-	22.4167	0	1.7264	0	1	NA
230999	DPP7	ENSG00000176978.14	clean	chr9:137112029-137112111:-	26.1667	-2.2028	1.72423	-1.27756	0.201405	NA
231000	DPP7	ENSG00000176978.14	clean	chr9:137112169-137112719:-	5.45833	-0.666341	1.81945	-0.366233	0.714191	NA
231001	DPP7	ENSG00000176978.14	clean	chr9:137112805-137112952:-	18.875	-1.5322	0.797897	-1.9203	0.0548201	NA
231002	DPP7	ENSG00000176978.14	clean	chr9:137113119-137113205:-	15.7917	-0.326447	1.72967	-0.188734	0.850301	NA
231003	DPP7	ENSG00000176978.14	clean	chr9:137113287-137113360:-	14.7917	0.189342	0.894128	0.211762	0.832293	NA
231004	DPP7	ENSG00000176978.14	clean	chr9:137113715-137113864:-	11.125	0.624259	1.55527	0.401382	0.688139	NA
231005	DPP7	ENSG00000176978.14	clean	chr9:137114382-137114462:-	14.9167	0.110052	1.39539	0.078868	0.937138	NA
231006	DPP7	ENSG00000176978.14	clean	chr9:137114576-137114646:-	14.4583	0	1.74832	0	1	NA
231007	DPP7	ENSG00000176978.14	clean	chr9:137114576-137114974:-	14.4167	0	1.74798	0	1	NA
231008	GRIN1	ENSG00000176884.15	clean	chr9:137139744-137142012:+	0	NA	NA	NA	NA	NA
231009	GRIN1	ENSG00000176884.15	clean	chr9:137142147-137145725:+	0	NA	NA	NA	NA	NA
231010	GRIN1	ENSG00000176884.15	clean	chr9:137145902-137148151:+	0	NA	NA	NA	NA	NA
231011	GRIN1	ENSG00000176884.15	clean	chr9:137145902-137149008:+	0	NA	NA	NA	NA	NA
231012	GRIN1	ENSG00000176884.15	clean	chr9:137148214-137149008:+	0	NA	NA	NA	NA	NA
231013	GRIN1	ENSG00000176884.15	clean	chr9:137149109-137156668:+	0	NA	NA	NA	NA	NA
231014	GRIN1	ENSG00000176884.15	clean	chr9:137156790-137156862:+	0.0416667	0	8.49378	0	1	NA
231015	GRIN1	ENSG00000176884.15	clean	chr9:137157037-137158378:+	0	NA	NA	NA	NA	NA
231016	GRIN1	ENSG00000176884.15	clean	chr9:137158523-137158620:+	0.0416667	0	8.49378	0	1	NA
231017	GRIN1	ENSG00000176884.15	clean	chr9:137158704-137161055:+	0.0416667	0	8.49378	0	1	NA
231018	GRIN1	ENSG00000176884.15	clean	chr9:137161197-137161288:+	0.0416667	0	8.49378	0	1	NA
231019	GRIN1	ENSG00000176884.15	clean	chr9:137161416-137161923:+	0.0833333	0	8.49378	0	1	NA
231020	GRIN1	ENSG00000176884.15	clean	chr9:137162088-137162171:+	0.0416667	0	8.49378	0	1	NA
231021	GRIN1	ENSG00000176884.15	clean	chr9:137162290-137162403:+	0.0416667	0	8.49378	0	1	NA
231022	GRIN1	ENSG00000176884.15	clean	chr9:137162516-137162590:+	0.0416667	0	8.49378	0	1	NA
231023	GRIN1	ENSG00000176884.15	clean	chr9:137162739-137162845:+	0	NA	NA	NA	NA	NA
231024	GRIN1	ENSG00000176884.15	clean	chr9:137163003-137163168:+	0	NA	NA	NA	NA	NA
231025	GRIN1	ENSG00000176884.15	clean	chr9:137163330-137163558:+	0.0833333	0	8.49378	0	1	NA
231026	GRIN1	ENSG00000176884.15	clean	chr9:137163668-137163758:+	0.0416667	0	8.49378	0	1	NA
231027	GRIN1	ENSG00000176884.15	known-exon	chr9:137163904-137165185:+	0	NA	NA	NA	NA	NA
231028	GRIN1	ENSG00000176884.15	clean	chr9:137165296-137167410:+	0	NA	NA	NA	NA	NA
231029	GRIN1	ENSG00000176884.15	known-exon	chr9:137168014-137168462:+	0	NA	NA	NA	NA	NA
231030	LRRC26	ENSG00000184709.7	known-exon	chr9:137169185-137169270:-	14.625	-1.11054	0.879826	-1.26222	0.206869	NA
231031	TMEM210	ENSG00000185863.7	clean	chr9:137171164-137171413:-	0.0833333	-0.961823	8.49378	-0.113239	0.909841	NA
231032	TMEM210	ENSG00000185863.7	clean	chr9:137171527-137171640:-	0.0416667	0	8.49378	0	1	NA
231033	ANAPC2	ENSG00000176248.9	clean	chr9:137175154-137175236:-	23	-1.51956	1.22326	-1.24223	0.214153	NA
231034	ANAPC2	ENSG00000176248.9	known-exon	chr9:137175472-137175707:-	58.6667	0.226013	0.339008	0.666688	0.504972	1
231035	ANAPC2	ENSG00000176248.9	clean	chr9:137175837-137176002:-	27.3333	0.0446014	0.682864	0.0653151	0.947923	NA
231036	ANAPC2	ENSG00000176248.9	clean	chr9:137175837-137180180:-	30.5417	0.0956998	0.585597	0.163423	0.870186	NA
231037	ANAPC2	ENSG00000176248.9	clean	chr9:137180384-137180451:-	38.3333	-0.198903	0.678708	-0.293062	0.769475	NA
231038	ANAPC2	ENSG00000176248.9	clean	chr9:137180527-137180787:-	32.0417	0.33063	0.612432	0.539864	0.589291	NA
231039	ANAPC2	ENSG00000176248.9	clean	chr9:137180929-137181680:-	38.5417	0.34659	0.962764	0.359995	0.718851	NA
231040	ANAPC2	ENSG00000176248.9	clean	chr9:137181862-137183124:-	35.3333	-1.37489	0.98645	-1.39378	0.163384	NA
231041	ANAPC2	ENSG00000176248.9	clean	chr9:137183242-137183671:-	36.75	1.40454	0.971574	1.44564	0.148279	NA
231042	ANAPC2	ENSG00000176248.9	clean	chr9:137183791-137184912:-	37.75	0.293807	0.675823	0.43474	0.663751	NA
231043	ANAPC2	ENSG00000176248.9	clean	chr9:137185087-137186223:-	27.7083	0.364359	0.524335	0.694897	0.48712	NA
231044	ANAPC2	ENSG00000176248.9	clean	chr9:137186356-137187480:-	27.5417	0.134771	0.487945	0.276201	0.782394	NA
231045	ANAPC2	ENSG00000176248.9	clean	chr9:137188103-137188415:-	26.25	0.407504	0.778423	0.523499	0.600627	NA
231046	SSNA1	ENSG00000176101.12	clean	chr9:137188778-137189065:+	215.708	-0.329631	0.292141	-1.12833	0.25918	1
231047	SSNA1	ENSG00000176101.12	clean	chr9:137189151-137189806:+	373.458	-0.219879	0.35521	-0.61901	0.535909	1
231048	TPRN	ENSG00000176058.13	known-exon	chr9:137192174-137192258:-	59.8333	-1.27085	0.744846	-1.7062	0.0879718	1
231049	TPRN	ENSG00000176058.13	clean	chr9:137192365-137192450:-	42.2083	-1.37974	1.28337	-1.0751	0.282331	1
231050	TPRN	ENSG00000176058.13	clean	chr9:137192691-137198986:-	47	-0.317033	0.591053	-0.536387	0.591691	1
231051	TPRN	ENSG00000176058.13	clean	chr9:137192691-137204103:-	47.125	-0.56496	0.572904	-0.986135	0.324067	1
231052	NDOR1	ENSG00000188566.13	clean	chr9:137205912-137206231:+	28.6667	0.468619	0.519278	0.902443	0.366822	NA
231053	NDOR1	ENSG00000188566.13	clean	chr9:137206309-137212501:+	24.625	0.281938	0.987636	0.285468	0.775286	NA
231054	NDOR1	ENSG00000188566.13	clean	chr9:137212599-137213779:+	25.0417	-0.692332	0.566059	-1.22307	0.221302	NA
231055	NDOR1	ENSG00000188566.13	clean	chr9:137213878-137213966:+	14.4167	0.822002	0.821359	1.00078	0.316932	NA
231056	NDOR1	ENSG00000188566.13	clean	chr9:137214068-137214203:+	16.9167	0.216492	0.796526	0.271796	0.785779	NA
231057	NDOR1	ENSG00000188566.13	clean	chr9:137214413-137214569:+	14.1667	1.65753	0.970754	1.70747	0.0877354	NA
231058	NDOR1	ENSG00000188566.13	clean	chr9:137214691-137214797:+	18.25	0.31233	0.800557	0.390141	0.696433	NA
231059	NDOR1	ENSG00000188566.13	clean	chr9:137215018-137215094:+	17.2083	1.93424	0.85214	2.26986	0.0232162	NA
231060	NDOR1	ENSG00000188566.13	clean	chr9:137215202-137215406:+	25.4167	0.372486	0.450809	0.826261	0.408656	NA
231061	NDOR1	ENSG00000188566.13	clean	chr9:137215521-137215658:+	16.9167	-0.25538	0.780334	-0.32727	0.743463	NA
231062	NDOR1	ENSG00000188566.13	clean	chr9:137215805-137215898:+	19.0833	0.241973	1.73081	0.139803	0.888815	NA
231063	NDOR1	ENSG00000188566.13	clean	chr9:137216188-137216271:+	14.5417	-0.608421	0.594321	-1.02372	0.305966	NA
231064	RNF208	ENSG00000212864.3	clean	chr9:137221308-137221508:-	0.666667	-0.263042	3.54039	-0.0742974	0.940774	NA
231065	CYSRT1	ENSG00000197191.6	clean	chr9:137225233-137225613:+	5.25	-1.87823	1.51952	-1.23607	0.216433	NA
231066	RNF224	ENSG00000233198.3	clean	chr9:137227861-137228151:+	0	NA	NA	NA	NA	NA
231067	RNF224	ENSG00000233198.3	clean	chr9:137228341-137228621:+	0	NA	NA	NA	NA	NA
231068	SLC34A3	ENSG00000198569.10	clean	chr9:137230938-137231660:+	0.125	0	8.49378	0	1	NA
231069	SLC34A3	ENSG00000198569.10	clean	chr9:137231787-137232071:+	0.0833333	0	8.49378	0	1	NA
231070	SLC34A3	ENSG00000198569.10	clean	chr9:137232161-137232574:+	0.0416667	0	8.49378	0	1	NA
231071	SLC34A3	ENSG00000198569.10	clean	chr9:137232703-137232783:+	0.0416667	0	8.49378	0	1	NA
231072	SLC34A3	ENSG00000198569.10	clean	chr9:137232927-137233003:+	0.0833333	0	8.49378	0	1	NA
231073	SLC34A3	ENSG00000198569.10	clean	chr9:137233115-137233208:+	0.125	0	8.49378	0	1	NA
231074	SLC34A3	ENSG00000198569.10	clean	chr9:137233404-137233632:+	0.0833333	0	8.49378	0	1	NA
231075	SLC34A3	ENSG00000198569.10	clean	chr9:137233722-137233862:+	0.125	0	8.47335	0	1	NA
231076	SLC34A3	ENSG00000198569.10	clean	chr9:137233941-137234108:+	0.0416667	0	8.49378	0	1	NA
231077	SLC34A3	ENSG00000198569.10	clean	chr9:137234276-137234415:+	0.0416667	0	8.49378	0	1	NA
231078	SLC34A3	ENSG00000198569.10	clean	chr9:137234532-137234606:+	0.208333	0.000104804	8.45286	1.23986e-05	0.99999	NA
231079	SLC34A3	ENSG00000198569.10	clean	chr9:137234731-137235951:+	0.125	0	8.47335	0	1	NA
231080	TUBB4B	ENSG00000188229.6	clean	chr9:137241417-137241720:+	616.708	0.359798	0.634339	0.567202	0.570577	1
231081	TUBB4B	ENSG00000188229.6	clean	chr9:137241829-137241910:+	577.958	0.197726	0.307992	0.641984	0.520883	1
231082	TUBB4B	ENSG00000188229.6	clean	chr9:137242021-137242495:+	1140.83	0.476788	0.291252	1.63703	0.101624	1
231083	FAM166A	ENSG00000188163.8	clean	chr9:137243788-137244170:-	0.166667	0	8.45287	0	1	NA
231084	FAM166A	ENSG00000188163.8	clean	chr9:137244288-137244641:-	0.166667	0	8.49378	0	1	NA
231085	FAM166A	ENSG00000188163.8	clean	chr9:137244736-137245088:-	0.208333	0	7.00976	0	1	NA
231086	FAM166A	ENSG00000188163.8	clean	chr9:137245218-137245306:-	0.0833333	0	8.49378	0	1	NA
231087	FAM166A	ENSG00000188163.8	known-exon	chr9:137245557-137245638:-	0.0833333	-4.40561e-05	8.49378	-5.18687e-06	0.999996	NA
231088	FAM166A	ENSG00000188163.8	clean	chr9:137245853-137247659:-	0.0416667	0	8.49378	0	1	NA
231089	STPG3	ENSG00000197768.10	clean	chr9:137251396-137251737:+	0	NA	NA	NA	NA	NA
231090	STPG3	ENSG00000197768.10	clean	chr9:137251895-137252000:+	0.5	0	7.18358	0	1	NA
231091	STPG3	ENSG00000197768.10	clean	chr9:137252135-137252436:+	0.166667	0	8.49378	0	1	NA
231092	STPG3	ENSG00000197768.10	clean	chr9:137252525-137252661:+	0.0416667	0	8.49378	0	1	NA
231093	STPG3	ENSG00000197768.10	clean	chr9:137252965-137253098:+	0.166667	0	8.49378	0	1	NA
231094	NELFB	ENSG00000188986.7	clean	chr9:137255611-137255906:+	99.0417	-0.21628	0.739439	-0.292492	0.769911	1
231095	NELFB	ENSG00000188986.7	clean	chr9:137256070-137256328:+	139.833	-0.733823	0.547897	-1.33935	0.180458	1
231096	NELFB	ENSG00000188986.7	clean	chr9:137256428-137256823:+	133	-0.0572896	0.621586	-0.0921668	0.926566	1
231097	NELFB	ENSG00000188986.7	clean	chr9:137257054-137263036:+	129.5	0.0332051	1.20027	0.0276648	0.97793	1
231098	NELFB	ENSG00000188986.7	clean	chr9:137263222-137264244:+	113.792	0	1.69012	0	1	1
231099	NELFB	ENSG00000188986.7	clean	chr9:137264357-137265876:+	94.625	-0.387571	0.817004	-0.47438	0.635229	1
231100	NELFB	ENSG00000188986.7	clean	chr9:137265979-137266330:+	111.083	-0.139676	0.71329	-0.195819	0.844752	1
231101	NELFB	ENSG00000188986.7	clean	chr9:137266426-137266943:+	116.875	0	1.69343	0	1	1
231102	NELFB	ENSG00000188986.7	clean	chr9:137267086-137267239:+	117.083	-0.922705	1.68504	-0.547587	0.583975	1
231103	NELFB	ENSG00000188986.7	clean	chr9:137267346-137272080:+	114.917	-0.710329	0.778795	-0.912088	0.361722	1
231104	NELFB	ENSG00000188986.7	clean	chr9:137272222-137272506:+	132.5	0.0210532	0.366245	0.0574839	0.95416	1
231105	NELFB	ENSG00000188986.7	clean	chr9:137272615-137272781:+	104.167	-1.03118	0.480606	-2.14558	0.0319066	1
231106	TOR4A	ENSG00000198113.3	clean	chr9:137277907-137278652:+	1.91667	-0.222391	1.77587	-0.12523	0.900342	NA
231107	EXD3	ENSG00000187609.16	clean	chr9:137307263-137307607:-	3.04167	0	2.10862	0	1	NA
231108	EXD3	ENSG00000187609.16	clean	chr9:137307646-137309606:-	2.5	0.535805	1.96303	0.272948	0.784893	NA
231109	EXD3	ENSG00000187609.16	clean	chr9:137309700-137323724:-	2.125	0.940194	1.92795	0.487664	0.625788	NA
231110	EXD3	ENSG00000187609.16	clean	chr9:137323856-137324089:-	1.91667	-1.94508	2.48976	-0.781232	0.434666	NA
231111	EXD3	ENSG00000187609.16	clean	chr9:137324143-137348070:-	2.66667	0	2.41322	0	1	NA
231112	EXD3	ENSG00000187609.16	clean	chr9:137348238-137349109:-	2.33333	0	2.06405	0	1	NA
231113	EXD3	ENSG00000187609.16	clean	chr9:137349282-137349368:-	2.83333	0	2.07194	0	1	NA
231114	EXD3	ENSG00000187609.16	clean	chr9:137349531-137351037:-	4.41667	0	1.9248	0	1	NA
231115	EXD3	ENSG00000187609.16	clean	chr9:137351147-137351317:-	5.25	0	1.9434	0	1	NA
231116	EXD3	ENSG00000187609.16	clean	chr9:137351528-137352065:-	2.70833	0	2.2317	0	1	NA
231117	EXD3	ENSG00000187609.16	clean	chr9:137351528-137352619:-	5.04167	-0.142268	1.8299	-0.0777463	0.93803	NA
231118	EXD3	ENSG00000187609.16	clean	chr9:137352201-137352619:-	4.75	0.85773	1.71224	0.500939	0.616414	NA
231119	EXD3	ENSG00000187609.16	clean	chr9:137352786-137352872:-	4.29167	0.120768	1.97437	0.0611678	0.951226	NA
231120	EXD3	ENSG00000187609.16	clean	chr9:137352786-137353643:-	4.08333	1.12076	1.75834	0.6374	0.523864	NA
231121	EXD3	ENSG00000187609.16	clean	chr9:137352786-137354338:-	4.66667	1.10771	1.68841	0.656067	0.511781	NA
231122	EXD3	ENSG00000187609.16	clean	chr9:137352944-137353643:-	0.5	3.17963	3.80467	0.835717	0.403314	NA
231123	EXD3	ENSG00000187609.16	clean	chr9:137354101-137354338:-	4.58333	0.107711	1.86822	0.0576544	0.954024	NA
231124	EXD3	ENSG00000187609.16	clean	chr9:137354773-137356267:-	3.95833	0	2.24947	0	1	NA
231125	EXD3	ENSG00000187609.16	clean	chr9:137356368-137366492:-	15.5417	0	1.75789	0	1	NA
231126	EXD3	ENSG00000187609.16	clean	chr9:137366361-137366492:-	25.0417	-1.81943	0.609966	-2.98283	0.00285594	NA
231127	EXD3	ENSG00000187609.16	clean	chr9:137366632-137367935:-	29.9167	-0.0959692	0.711014	-0.134975	0.892632	NA
231128	EXD3	ENSG00000187609.16	clean	chr9:137367989-137372904:-	32.7917	0.0473916	1.61683	0.0293115	0.976616	NA
231129	EXD3	ENSG00000187609.16	clean	chr9:137373072-137373425:-	31.0833	-1.59136	1.50366	-1.05832	0.289909	NA
231130	EXD3	ENSG00000187609.16	clean	chr9:137373599-137374611:-	23.9167	-3.75303	1.4984	-2.5047	0.0122557	NA
231131	EXD3	ENSG00000187609.16	clean	chr9:137373599-137383312:-	24.2917	0	1.71297	0	1	NA
231132	EXD3	ENSG00000187609.16	clean	chr9:137374763-137383312:-	23.5	0	1.71403	0	1	NA
231133	EXD3	ENSG00000187609.16	clean	chr9:137383377-137395302:-	32.5833	-1.52083	0.991845	-1.53334	0.125193	NA
231134	EXD3	ENSG00000187609.16	clean	chr9:137393235-137395302:-	33.0417	-1.78386	0.872546	-2.04444	0.0409105	NA
231135	EXD3	ENSG00000187609.16	clean	chr9:137395404-137423113:-	30.9583	-0.679377	1.50354	-0.451851	0.651377	NA
231136	NOXA1	ENSG00000188747.8	clean	chr9:137423706-137426247:+	11.75	-0.308121	0.883698	-0.348673	0.727335	NA
231137	NOXA1	ENSG00000188747.8	clean	chr9:137426330-137428032:+	11.0417	-0.373001	0.723945	-0.515234	0.606389	NA
231138	NOXA1	ENSG00000188747.8	clean	chr9:137428141-137428881:+	9.08333	-0.0680179	0.891676	-0.076281	0.939196	NA
231139	NOXA1	ENSG00000188747.8	clean	chr9:137429016-137429275:+	11.75	-1.05658	0.672511	-1.5711	0.116159	NA
231140	NOXA1	ENSG00000188747.8	clean	chr9:137429016-137431074:+	15.9167	-0.498148	1.02592	-0.48556	0.627279	NA
231141	NOXA1	ENSG00000188747.8	clean	chr9:137429383-137430783:+	14.4583	-0.104971	1.10912	-0.0946435	0.924598	NA
231142	NOXA1	ENSG00000188747.8	clean	chr9:137430843-137431074:+	15.75	-0.822001	1.20738	-0.680815	0.495988	NA
231143	NOXA1	ENSG00000188747.8	clean	chr9:137431100-137431235:+	13.5417	-2.16442	1.66597	-1.2992	0.193877	NA
231144	NOXA1	ENSG00000188747.8	clean	chr9:137431341-137433028:+	10.0417	-0.925231	0.85582	-1.08111	0.27965	NA
231145	NOXA1	ENSG00000188747.8	clean	chr9:137433074-137433204:+	9.58333	-2.63743	1.11659	-2.36203	0.0181754	NA
231146	NOXA1	ENSG00000188747.8	clean	chr9:137433263-137433452:+	9.625	-2.51937	0.794094	-3.17264	0.0015106	NA
231147	NOXA1	ENSG00000188747.8	clean	chr9:137433607-137433749:+	11.875	-2.30714	0.726229	-3.17687	0.00148873	NA
231148	NOXA1	ENSG00000188747.8	clean	chr9:137433864-137433964:+	9.66667	-3.133	1.55011	-2.02115	0.0432647	NA
231149	NOXA1	ENSG00000188747.8	clean	chr9:137434079-137434202:+	10.2917	-0.316857	0.88537	-0.35788	0.720433	NA
231150	ENTPD8	ENSG00000188833.9	clean	chr9:137435105-137435203:-	0.166667	1.92341	8.49378	0.226449	0.820852	NA
231151	ENTPD8	ENSG00000188833.9	clean	chr9:137435338-137435718:-	0.0416667	0	8.49378	0	1	NA
231152	ENTPD8	ENSG00000188833.9	clean	chr9:137435338-137436012:-	0.0833333	0	8.49378	0	1	NA
231153	ENTPD8	ENSG00000188833.9	clean	chr9:137435829-137436012:-	0.0833333	0	8.49378	0	1	NA
231154	ENTPD8	ENSG00000188833.9	clean	chr9:137436276-137436520:-	0.166667	0	8.49378	0	1	NA
231155	ENTPD8	ENSG00000188833.9	clean	chr9:137436751-137436868:-	0.208333	0	8.45286	0	1	NA
231156	ENTPD8	ENSG00000188833.9	clean	chr9:137436990-137437158:-	0.125	-1.9235	8.49378	-0.22646	0.820844	NA
231157	ENTPD8	ENSG00000188833.9	clean	chr9:137437309-137437966:-	0.166667	0	8.45287	0	1	NA
231158	ENTPD8	ENSG00000188833.9	clean	chr9:137438084-137438159:-	0.0416667	0	8.49378	0	1	NA
231159	NSMF	ENSG00000165802.22	known-exon	chr9:137448286-137449390:-	74.875	0.0232872	1.68559	0.0138155	0.988977	1
231160	NSMF	ENSG00000165802.22	clean	chr9:137449491-137449598:-	141.208	-3.24025	1.36294	-2.3774	0.0174351	1
231161	NSMF	ENSG00000165802.22	clean	chr9:137449674-137449922:-	136.208	1.65546	1.58578	1.04395	0.29651	1
231162	NSMF	ENSG00000165802.22	clean	chr9:137450100-137450175:-	129.458	1.31884	1.24618	1.0583	0.289917	1
231163	NSMF	ENSG00000165802.22	clean	chr9:137450255-137452364:-	113.25	0	1.69731	0	1	1
231164	NSMF	ENSG00000165802.22	clean	chr9:137452435-137452552:-	144.083	-0.833017	1.58705	-0.524883	0.599664	1
231165	NSMF	ENSG00000165802.22	clean	chr9:137452586-137452735:-	157.083	-0.613497	0.671299	-0.913895	0.360772	1
231166	NSMF	ENSG00000165802.22	clean	chr9:137452819-137453055:-	130.75	0.323147	0.613542	0.526691	0.598408	1
231167	NSMF	ENSG00000165802.22	clean	chr9:137453180-137453730:-	128.958	0.0274209	0.559882	0.0489763	0.960938	1
231168	NSMF	ENSG00000165802.22	clean	chr9:137453180-137454390:-	130.292	-0.238988	0.794127	-0.300944	0.763457	1
231169	NSMF	ENSG00000165802.22	clean	chr9:137453820-137454390:-	124.625	0.907946	1.69126	0.536845	0.591375	1
231170	NSMF	ENSG00000165802.22	clean	chr9:137454443-137455238:-	108.5	0.0949171	0.372419	0.254866	0.798826	1
231171	NSMF	ENSG00000165802.22	clean	chr9:137454443-137455628:-	108.375	0.0949171	0.372721	0.25466	0.798986	1
231172	NSMF	ENSG00000165802.22	clean	chr9:137454443-137456410:-	128.25	0.265897	0.366713	0.725081	0.468402	1
231173	NSMF	ENSG00000165802.22	clean	chr9:137455307-137455628:-	96.9167	0.134843	0.381635	0.353329	0.723842	1
231174	NSMF	ENSG00000165802.22	clean	chr9:137455307-137456410:-	127.792	0.29875	0.376293	0.793929	0.427237	1
231175	NSMF	ENSG00000165802.22	clean	chr9:137455634-137456410:-	127.542	0.318167	0.384851	0.826729	0.408391	1
231176	NSMF	ENSG00000165802.22	clean	chr9:137456486-137457406:-	129.125	0.303271	0.547851	0.553564	0.579877	1
231177	NSMF	ENSG00000165802.22	clean	chr9:137457901-137458487:-	112.333	-0.589847	0.605807	-0.973655	0.330228	1
231178	NSMF	ENSG00000165802.22	clean	chr9:137458549-137459031:-	69.6667	-0.525953	0.826417	-0.636425	0.524499	1
231179	PNPLA7	ENSG00000130653.16	clean	chr9:137460476-137460633:-	0.708333	-1.85772	2.76406	-0.6721	0.50152	NA
231180	PNPLA7	ENSG00000130653.16	known-exon	chr9:137460737-137461535:-	0.333333	-1.92358	4.33377	-0.443859	0.657145	NA
231181	PNPLA7	ENSG00000130653.16	known-exon	chr9:137461620-137461930:-	0.708333	-0.37684	2.99562	-0.125797	0.899893	NA
231182	PNPLA7	ENSG00000130653.16	known-exon	chr9:137462041-137462178:-	0.25	0.895777	7.83129	0.114384	0.908933	NA
231183	PNPLA7	ENSG00000130653.16	known-exon	chr9:137462331-137462684:-	0.5	-0.961795	3.2791	-0.293311	0.769285	NA
231184	PNPLA7	ENSG00000130653.16	known-exon	chr9:137462833-137463414:-	0.5	-0.961805	4.22692	-0.227543	0.820001	NA
231185	PNPLA7	ENSG00000130653.16	clean	chr9:137463531-137464125:-	0.375	0	5.3465	0	1	NA
231186	PNPLA7	ENSG00000130653.16	known-exon	chr9:137464195-137464339:-	0.458333	0	3.95965	0	1	NA
231187	PNPLA7	ENSG00000130653.16	clean	chr9:137464456-137467316:-	0.5	0	3.58993	0	1	NA
231188	PNPLA7	ENSG00000130653.16	clean	chr9:137467473-137478033:-	0.291667	0	5.60408	0	1	NA
231189	PNPLA7	ENSG00000130653.16	known-exon	chr9:137478152-137479055:-	0.333333	-3.40443	4.24571	-0.801851	0.422639	NA
231190	PNPLA7	ENSG00000130653.16	clean	chr9:137479238-137480311:-	0.166667	0	8.47335	0	1	NA
231191	PNPLA7	ENSG00000130653.16	clean	chr9:137481023-137484586:-	0.583333	0	4.06157	0	1	NA
231192	PNPLA7	ENSG00000130653.16	clean	chr9:137484736-137493012:-	0.416667	0	4.62333	0	1	NA
231193	PNPLA7	ENSG00000130653.16	clean	chr9:137493082-137495032:-	0.333333	0	6.25855	0	1	NA
231194	PNPLA7	ENSG00000130653.16	clean	chr9:137495146-137497186:-	0.208333	0	8.28339	0	1	NA
231195	PNPLA7	ENSG00000130653.16	clean	chr9:137497310-137498113:-	0.166667	0	8.45287	0	1	NA
231196	PNPLA7	ENSG00000130653.16	clean	chr9:137498245-137500690:-	0.208333	0	8.24828	0	1	NA
231197	PNPLA7	ENSG00000130653.16	clean	chr9:137500896-137501649:-	0.0833333	0	8.49378	0	1	NA
231198	PNPLA7	ENSG00000130653.16	clean	chr9:137501727-137505613:-	0.291667	0	6.433	0	1	NA
231199	PNPLA7	ENSG00000130653.16	clean	chr9:137505760-137505982:-	0.375	0	4.39744	0	1	NA
231200	PNPLA7	ENSG00000130653.16	clean	chr9:137506083-137515378:-	0.291667	0	5.47476	0	1	NA
231201	PNPLA7	ENSG00000130653.16	clean	chr9:137509814-137515378:-	0.291667	0	5.47476	0	1	NA
231202	PNPLA7	ENSG00000130653.16	clean	chr9:137515519-137519916:-	0.291667	0	4.77253	0	1	NA
231203	PNPLA7	ENSG00000130653.16	clean	chr9:137520043-137521635:-	0.416667	0	8.43233	0	1	NA
231204	PNPLA7	ENSG00000130653.16	clean	chr9:137521716-137522728:-	0.333333	0	7.2367	0	1	NA
231205	PNPLA7	ENSG00000130653.16	clean	chr9:137522857-137540641:-	0.291667	0	5.63494	0	1	NA
231206	PNPLA7	ENSG00000130653.16	clean	chr9:137540722-137542641:-	0.416667	0	4.43539	0	1	NA
231207	PNPLA7	ENSG00000130653.16	clean	chr9:137542801-137543431:-	0.458333	-1.85772	4.12455	-0.450404	0.652419	NA
231208	PNPLA7	ENSG00000130653.16	clean	chr9:137543572-137543723:-	0.541667	0	3.31566	0	1	NA
231209	PNPLA7	ENSG00000130653.16	clean	chr9:137543815-137546829:-	0.375	0	4.2167	0	1	NA
231210	PNPLA7	ENSG00000130653.16	clean	chr9:137546909-137547308:-	0.458333	-0.961792	3.75237	-0.256316	0.797707	NA
231211	PNPLA7	ENSG00000130653.16	clean	chr9:137547396-137547584:-	0.416667	-1.8577	4.1828	-0.44413	0.656949	NA
231212	PNPLA7	ENSG00000130653.16	clean	chr9:137547396-137550167:-	0.375	0	4.17391	0	1	NA
231213	PNPLA7	ENSG00000130653.16	clean	chr9:137547659-137550167:-	0.25	0	7.71275	0	1	NA
231214	MRPL41	ENSG00000182154.8	clean	chr9:137551978-137552073:+	251.25	-0.100855	0.837844	-0.120374	0.904187	1
231215	DPH7	ENSG00000148399.13	clean	chr9:137555648-137564433:-	69.9167	-1.62023	1.5855	-1.02191	0.306826	1
231216	DPH7	ENSG00000148399.13	clean	chr9:137556815-137564433:-	69.8333	0	1.69152	0	1	1
231217	DPH7	ENSG00000148399.13	known-exon	chr9:137564606-137564892:-	87.375	0.564737	0.508163	1.11133	0.266425	1
231218	DPH7	ENSG00000148399.13	known-exon	chr9:137574380-137574751:-	64.1667	-0.406475	0.449357	-0.90457	0.365693	1
231219	DPH7	ENSG00000148399.13	known-exon	chr9:137575892-137576079:-	47.7917	1.83791	0.360496	5.09829	3.42733e-07	0.0020516
231220	DPH7	ENSG00000148399.13	clean	chr9:137576167-137576308:-	61.7917	-0.292362	0.875389	-0.333979	0.738395	1
231221	DPH7	ENSG00000148399.13	clean	chr9:137576167-137577469:-	63.0833	0.298246	0.578897	0.515197	0.606415	1
231222	DPH7	ENSG00000148399.13	clean	chr9:137576167-137578624:-	72.625	-0.093445	0.556704	-0.167854	0.866698	1
231223	DPH7	ENSG00000148399.13	clean	chr9:137576402-137577469:-	42.3333	0.359081	0.585263	0.613539	0.53952	1
231224	DPH7	ENSG00000148399.13	clean	chr9:137576402-137578509:-	27.5	-1.04654	0.631334	-1.65767	0.0973844	NA
231225	DPH7	ENSG00000148399.13	clean	chr9:137576402-137578624:-	72.6667	-0.0799828	0.544749	-0.146825	0.88327	1
231226	DPH7	ENSG00000148399.13	clean	chr9:137577603-137578509:-	53.7083	-0.460973	0.539983	-0.853682	0.393281	1
231227	DPH7	ENSG00000148399.13	clean	chr9:137577603-137578624:-	73.0417	-0.43048	0.51276	-0.839534	0.40117	1
231228	ZMYND19	ENSG00000165724.6	clean	chr9:137582686-137582982:-	219.5	-0.0144341	0.48443	-0.0297961	0.97623	1
231229	ZMYND19	ENSG00000165724.6	clean	chr9:137583163-137586966:-	200.208	-0.162607	0.714751	-0.227502	0.820033	1
231230	ZMYND19	ENSG00000165724.6	known-exon	chr9:137587107-137587716:-	241.958	-0.531219	0.283529	-1.87359	0.0609863	1
231231	ZMYND19	ENSG00000165724.6	clean	chr9:137587823-137588658:-	204.25	0.476804	0.431516	1.10495	0.269182	1
231232	ZMYND19	ENSG00000165724.6	clean	chr9:137588718-137590212:-	206.792	-0.345754	0.333314	-1.03732	0.299585	1
231233	ARRDC1	ENSG00000197070.14	clean	chr9:137605835-137612895:+	60.875	-0.220737	0.475907	-0.463825	0.642773	1
231234	ARRDC1	ENSG00000197070.14	known-exon	chr9:137612573-137612895:+	60.4583	-0.218834	0.46215	-0.473514	0.635846	1
231235	ARRDC1	ENSG00000197070.14	clean	chr9:137613510-137613614:+	71.9167	-2.31493	1.40994	-1.64187	0.100618	1
231236	ARRDC1	ENSG00000197070.14	known-exon	chr9:137613769-137613980:+	64.125	-0.668958	0.518687	-1.28971	0.19715	1
231237	ARRDC1	ENSG00000197070.14	clean	chr9:137614214-137614298:+	50.8333	-2.22314	1.01052	-2.19999	0.0278075	1
231238	ARRDC1	ENSG00000197070.14	clean	chr9:137614475-137614558:+	75.9583	1.05637	1.00119	1.05512	0.29137	1
231239	ARRDC1	ENSG00000197070.14	known-exon	chr9:137615000-137615073:+	79.0417	0.834062	0.339978	2.45329	0.0141558	1
231240	EHMT1	ENSG00000181090.21	clean	chr9:137619049-137637501:+	27.125	0	1.72464	0	1	NA
231241	EHMT1	ENSG00000181090.21	clean	chr9:137619049-137646335:+	27.125	0	1.72464	0	1	NA
231242	EHMT1	ENSG00000181090.21	clean	chr9:137619049-137650859:+	27.125	0	1.72464	0	1	NA
231243	EHMT1	ENSG00000181090.21	clean	chr9:137619049-137710966:+	27.0833	0	1.72509	0	1	NA
231244	EHMT1	ENSG00000181090.21	clean	chr9:137620068-137710966:+	22.625	0	1.73617	0	1	NA
231245	EHMT1	ENSG00000181090.21	clean	chr9:137637624-137710966:+	22.625	0	1.73617	0	1	NA
231246	EHMT1	ENSG00000181090.21	clean	chr9:137646438-137710966:+	22.625	0	1.73617	0	1	NA
231247	EHMT1	ENSG00000181090.21	clean	chr9:137651037-137710966:+	22.625	0	1.73617	0	1	NA
231248	EHMT1	ENSG00000181090.21	clean	chr9:137664965-137710966:+	22.625	0	1.73617	0	1	NA
231249	EHMT1	ENSG00000181090.21	clean	chr9:137666052-137710966:+	22.625	0	1.73617	0	1	NA
231250	EHMT1	ENSG00000181090.21	clean	chr9:137667227-137710966:+	22.625	0	1.73617	0	1	NA
231251	EHMT1	ENSG00000181090.21	clean	chr9:137667494-137710966:+	22.625	0	1.73617	0	1	NA
231252	EHMT1	ENSG00000181090.21	clean	chr9:137674969-137710966:+	22.625	0	1.73617	0	1	NA
231253	EHMT1	ENSG00000181090.21	clean	chr9:137675211-137710966:+	22.625	0	1.73617	0	1	NA
231254	EHMT1	ENSG00000181090.21	clean	chr9:137676508-137710966:+	22.625	0	1.73617	0	1	NA
231255	EHMT1	ENSG00000181090.21	clean	chr9:137680922-137710966:+	22.625	0	1.73617	0	1	NA
231256	EHMT1	ENSG00000181090.21	clean	chr9:137685335-137710966:+	22.625	0	1.73617	0	1	NA
231257	EHMT1	ENSG00000181090.21	clean	chr9:137711030-137716625:+	40.5	0	1.70714	0	1	1
231258	EHMT1	ENSG00000181090.21	clean	chr9:137717182-137728348:+	56.5833	0	1.68455	0	1	1
231259	EHMT1	ENSG00000181090.21	clean	chr9:137728529-137743370:+	64.2917	0.149747	1.20511	0.12426	0.901109	1
231260	EHMT1	ENSG00000181090.21	clean	chr9:137738779-137743370:+	30.4583	-2.13783	1.59818	-1.33767	0.181004	NA
231261	EHMT1	ENSG00000181090.21	clean	chr9:137743262-137743391:+	32.375	-0.484831	1.70267	-0.284747	0.775838	NA
231262	EHMT1	ENSG00000181090.21	clean	chr9:137743528-137743901:+	56	-0.450466	0.830986	-0.542086	0.587759	1
231263	EHMT1	ENSG00000181090.21	clean	chr9:137744090-137745472:+	65.125	0.652918	1.58762	0.411256	0.680885	1
231264	EHMT1	ENSG00000181090.21	clean	chr9:137744090-137754170:+	65.4167	-0.827973	1.35058	-0.61305	0.539843	1
231265	EHMT1	ENSG00000181090.21	clean	chr9:137752408-137754170:+	57.3333	-1.7569	1.47062	-1.19467	0.232216	1
231266	EHMT1	ENSG00000181090.21	clean	chr9:137754291-137757879:+	62.5833	-0.748458	1.36234	-0.54939	0.582738	1
231267	EHMT1	ENSG00000181090.21	clean	chr9:137758011-137762674:+	48.2917	-0.506205	1.35296	-0.374147	0.708295	1
231268	EHMT1	ENSG00000181090.21	known-exon	chr9:137762820-137764126:+	41.3333	0	1.69748	0	1	1
231269	EHMT1	ENSG00000181090.21	clean	chr9:137762820-137775108:+	41.25	0	1.69776	0	1	1
231270	EHMT1	ENSG00000181090.21	clean	chr9:137762820-137776617:+	42.875	0	1.7013	0	1	1
231271	EHMT1	ENSG00000181090.21	clean	chr9:137775252-137776617:+	40.875	-0.900077	1.29609	-0.694457	0.487395	1
231272	EHMT1	ENSG00000181090.21	clean	chr9:137778055-137779634:+	52.7917	-0.241186	0.727198	-0.331665	0.740142	1
231273	EHMT1	ENSG00000181090.21	clean	chr9:137779717-137782290:+	49.0417	0	1.70208	0	1	1
231274	EHMT1	ENSG00000181090.21	clean	chr9:137782397-137784105:+	47.7917	-2.91642	1.42969	-2.03989	0.0413612	1
231275	AL590627.1	ENSG00000255585.3	clean	chr9:137786780-137787057:-	0	NA	NA	NA	NA	NA
231276	EHMT1	ENSG00000181090.21	clean	chr9:137788828-137790847:+	47.125	0.535378	1.36935	0.390973	0.695817	1
231277	EHMT1	ENSG00000181090.21	clean	chr9:137790970-137795079:+	52.3333	0	1.70355	0	1	1
231278	EHMT1	ENSG00000181090.21	clean	chr9:137790970-137798812:+	52.7917	0	1.70397	0	1	1
231279	EHMT1	ENSG00000181090.21	clean	chr9:137795188-137798812:+	52.5417	0	1.70491	0	1	1
231280	EHMT1	ENSG00000181090.21	clean	chr9:137798914-137800378:+	52.5417	-1.43278	1.25449	-1.14212	0.253402	1
231281	EHMT1	ENSG00000181090.21	clean	chr9:137798914-137800879:+	52.4167	-1.10167	1.29563	-0.850292	0.395163	1
231282	EHMT1	ENSG00000181090.21	clean	chr9:137800575-137800879:+	52.3333	-0.101671	1.22755	-0.0828246	0.933991	1
231283	EHMT1	ENSG00000181090.21	clean	chr9:137800984-137802408:+	45.2917	-1.30376	1.04337	-1.24957	0.211458	1
231284	EHMT1	ENSG00000181090.21	clean	chr9:137800984-137811460:+	45.25	-0.818331	1.099	-0.744617	0.456503	1
231285	EHMT1	ENSG00000181090.21	clean	chr9:137811615-137813005:+	53.5	-0.941002	0.793425	-1.186	0.235623	1
231286	EHMT1	ENSG00000181090.21	clean	chr9:137813173-137813385:+	51.5833	-1.52116	1.48099	-1.02712	0.304363	1
231287	EHMT1	ENSG00000181090.21	clean	chr9:137813530-137814430:+	44.8333	-0.0308058	1.48743	-0.0207108	0.983476	1
231288	EHMT1	ENSG00000181090.21	clean	chr9:137814508-137815322:+	30.9167	0.449084	0.938564	0.478481	0.632308	NA
231289	EHMT1	ENSG00000181090.21	clean	chr9:137814508-137815946:+	31.5417	-0.0432838	0.789042	-0.0548561	0.956253	NA
231290	EHMT1	ENSG00000181090.21	clean	chr9:137814628-137815946:+	31.5	-0.0506257	0.790169	-0.0640695	0.948915	NA
231291	EHMT1	ENSG00000181090.21	clean	chr9:137815642-137815946:+	31.75	-0.828233	0.794831	-1.04202	0.297401	NA
231292	EHMT1	ENSG00000181090.21	clean	chr9:137816062-137816460:+	47.2083	-0.861064	0.962497	-0.894614	0.370993	1
231293	EHMT1	ENSG00000181090.21	clean	chr9:137816062-137817438:+	47.1667	-0.321529	0.934027	-0.34424	0.730666	1
231294	EHMT1	ENSG00000181090.21	clean	chr9:137816383-137817438:+	46.9583	-0.331513	0.9328	-0.355396	0.722293	1
231295	EHMT1	ENSG00000181090.21	known-exon	chr9:137817525-137818059:+	43.75	-0.00460523	0.753477	-0.00611197	0.995123	1
231296	EHMT1	ENSG00000181090.21	known-exon	chr9:137817956-137818059:+	42.8333	0.732357	1.37029	0.534453	0.593028	1
231297	EHMT1	ENSG00000181090.21	clean	chr9:137818138-137834348:+	38.9583	0	1.72374	0	1	NA
231298	EHMT1	ENSG00000181090.21	clean	chr9:137832943-137834348:+	39.0417	1.09038	1.72298	0.632845	0.526835	NA
231299	EHMT1	ENSG00000181090.21	clean	chr9:137834524-137834772:+	34.9167	0.576191	1.21621	0.473759	0.635672	NA
231300	CACNA1B	ENSG00000148408.13	clean	chr9:137878217-137879053:+	0.958333	-0.0381941	3.1626	-0.0120768	0.990364	NA
231301	CACNA1B	ENSG00000148408.13	clean	chr9:137879159-137882743:+	1.08333	0	2.50538	0	1	NA
231302	CACNA1B	ENSG00000148408.13	clean	chr9:137882883-137913179:+	1.79167	0	2.21438	0	1	NA
231303	CACNA1B	ENSG00000148408.13	clean	chr9:137913271-137914653:+	1.33333	0	2.54389	0	1	NA
231304	CACNA1B	ENSG00000148408.13	clean	chr9:137914806-137917240:+	1.45833	0	2.3262	0	1	NA
231305	CACNA1B	ENSG00000148408.13	clean	chr9:137917431-137952273:+	1.58333	0	2.15394	0	1	NA
231306	CACNA1B	ENSG00000148408.13	clean	chr9:137952377-137955697:+	1.5	0	2.46637	0	1	NA
231307	CACNA1B	ENSG00000148408.13	clean	chr9:137955813-137956770:+	1.54167	0	2.34292	0	1	NA
231308	CACNA1B	ENSG00000148408.13	clean	chr9:137956827-137957594:+	1.58333	0	2.22085	0	1	NA
231309	CACNA1B	ENSG00000148408.13	clean	chr9:137957687-137971382:+	1.25	0	3.02816	0	1	NA
231310	CACNA1B	ENSG00000148408.13	clean	chr9:137971592-137975906:+	0.958333	0	2.5628	0	1	NA
231311	CACNA1B	ENSG00000148408.13	clean	chr9:137976019-137984137:+	0.958333	0	3.09145	0	1	NA
231312	CACNA1B	ENSG00000148408.13	clean	chr9:137984250-137986412:+	1.08333	0	2.61556	0	1	NA
231313	CACNA1B	ENSG00000148408.13	clean	chr9:137986544-137986781:+	1.33333	-1.13172	2.18601	-0.517709	0.604661	NA
231314	CACNA1B	ENSG00000148408.13	clean	chr9:137986854-138006766:+	1.04167	0	2.39688	0	1	NA
231315	CACNA1B	ENSG00000148408.13	clean	chr9:138006884-138010009:+	1.125	0	2.8735	0	1	NA
231316	CACNA1B	ENSG00000148408.13	clean	chr9:138010077-138013128:+	0.791667	0	3.27677	0	1	NA
231317	CACNA1B	ENSG00000148408.13	clean	chr9:138013235-138023010:+	0.833333	0	3.01897	0	1	NA
231318	CACNA1B	ENSG00000148408.13	clean	chr9:138023811-138024954:+	1.75	0	2.11712	0	1	NA
231319	CACNA1B	ENSG00000148408.13	clean	chr9:138025172-138043773:+	3	0	2.07804	0	1	NA
231320	CACNA1B	ENSG00000148408.13	clean	chr9:138043900-138046903:+	1.95833	0	2.18793	0	1	NA
231321	CACNA1B	ENSG00000148408.13	clean	chr9:138047033-138047398:+	1.58333	0	2.29061	0	1	NA
231322	CACNA1B	ENSG00000148408.13	clean	chr9:138047458-138049208:+	1.875	0	2.22671	0	1	NA
231323	CACNA1B	ENSG00000148408.13	clean	chr9:138049315-138052091:+	2.875	0	2.03442	0	1	NA
231324	CACNA1B	ENSG00000148408.13	clean	chr9:138052188-138053845:+	2.875	0	2.03824	0	1	NA
231325	CACNA1B	ENSG00000148408.13	clean	chr9:138054006-138057731:+	2.125	0	2.22495	0	1	NA
231326	CACNA1B	ENSG00000148408.13	clean	chr9:138057869-138058048:+	1.91667	0	2.22972	0	1	NA
231327	CACNA1B	ENSG00000148408.13	clean	chr9:138058250-138058568:+	2.375	0	2.01633	0	1	NA
231328	CACNA1B	ENSG00000148408.13	clean	chr9:138058733-138059078:+	1.83333	0	2.54345	0	1	NA
231329	CACNA1B	ENSG00000148408.13	clean	chr9:138059189-138059653:+	2.29167	-1.75819	1.97645	-0.88957	0.373697	NA
231330	CACNA1B	ENSG00000148408.13	clean	chr9:138059737-138069757:+	0.791667	0	2.65489	0	1	NA
231331	CACNA1B	ENSG00000148408.13	clean	chr9:138059737-138073487:+	0.958333	0	2.54197	0	1	NA
231332	CACNA1B	ENSG00000148408.13	clean	chr9:138069763-138073487:+	0.833333	0	3.09066	0	1	NA
231333	CACNA1B	ENSG00000148408.13	clean	chr9:138073604-138074000:+	0.875	-3.85771	2.8082	-1.37373	0.169526	NA
231334	CACNA1B	ENSG00000148408.13	clean	chr9:138074066-138075818:+	1.58333	-0.415036	1.6897	-0.245626	0.805972	NA
231335	CACNA1B	ENSG00000148408.13	clean	chr9:138075910-138078113:+	1.25	0	2.59188	0	1	NA
231336	CACNA1B	ENSG00000148408.13	clean	chr9:138078258-138096483:+	1.375	0	2.34461	0	1	NA
231337	CACNA1B	ENSG00000148408.13	clean	chr9:138096611-138101103:+	1	-1.63986	2.51002	-0.653325	0.513547	NA
231338	CACNA1B	ENSG00000148408.13	clean	chr9:138096611-138102710:+	1.125	0	2.41226	0	1	NA
231339	CACNA1B	ENSG00000148408.13	clean	chr9:138101200-138105698:+	1.08333	0	2.45156	0	1	NA
231340	CACNA1B	ENSG00000148408.13	clean	chr9:138102807-138105698:+	1.08333	0	2.45156	0	1	NA
231341	CACNA1B	ENSG00000148408.13	clean	chr9:138105807-138112397:+	1.54167	0	2.33828	0	1	NA
231342	CACNA1B	ENSG00000148408.13	clean	chr9:138112505-138114377:+	1.75	0	2.22143	0	1	NA
231343	CACNA1B	ENSG00000148408.13	clean	chr9:138114490-138115551:+	1.625	0	2.36682	0	1	NA
231344	CACNA1B	ENSG00000148408.13	clean	chr9:138115679-138117945:+	1.29167	0	2.37641	0	1	NA
231345	CACNA1B	ENSG00000148408.13	clean	chr9:138118081-138118651:+	1.875	0	2.19295	0	1	NA
231346	CACNA1B	ENSG00000148408.13	clean	chr9:138118768-138120164:+	1.41667	0	2.2578	0	1	NA
231347	CACNA1B	ENSG00000148408.13	clean	chr9:138120372-138120630:+	0.916667	0	2.75613	0	1	NA
231348	CACNA1B	ENSG00000148408.13	clean	chr9:138120881-138121468:+	0.833333	0	3.67657	0	1	NA
231349	TUBBP5	ENSG00000159247.13	clean	chr9:138175100-138175362:+	7.66667	-2.05936	1.68891	-1.21935	0.222713	NA
231350	TUBBP5	ENSG00000159247.13	clean	chr9:138175901-138176206:+	10.8333	0.200622	0.804831	0.249273	0.80315	NA
231351	XG	ENSG00000124343.13	clean	chrX:2782128-2789643:+	0	NA	NA	NA	NA	NA
231352	XG	ENSG00000124343.13	clean	chrX:2789706-2794534:+	0	NA	NA	NA	NA	NA
231353	XG	ENSG00000124343.13	clean	chrX:2794603-2797309:+	0	NA	NA	NA	NA	NA
231354	XG	ENSG00000124343.13	clean	chrX:2797360-2806700:+	0	NA	NA	NA	NA	NA
231355	XG	ENSG00000124343.13	clean	chrX:2797360-2808184:+	0	NA	NA	NA	NA	NA
231356	XG	ENSG00000124343.13	clean	chrX:2806745-2808184:+	0	NA	NA	NA	NA	NA
231357	XG	ENSG00000124343.13	clean	chrX:2808220-2811335:+	0	NA	NA	NA	NA	NA
231358	XG	ENSG00000124343.13	clean	chrX:2811452-2814363:+	0	NA	NA	NA	NA	NA
231359	GYG2	ENSG00000056998.20	clean	chrX:2828975-2830060:+	0	NA	NA	NA	NA	NA
231360	GYG2	ENSG00000056998.20	clean	chrX:2829354-2830060:+	0	NA	NA	NA	NA	NA
231361	GYG2	ENSG00000056998.20	clean	chrX:2830195-2842997:+	0	NA	NA	NA	NA	NA
231362	GYG2	ENSG00000056998.20	clean	chrX:2830195-2843212:+	0	NA	NA	NA	NA	NA
231363	GYG2	ENSG00000056998.20	clean	chrX:2830195-2853979:+	0	NA	NA	NA	NA	NA
231364	GYG2	ENSG00000056998.20	clean	chrX:2843090-2843212:+	0	NA	NA	NA	NA	NA
231365	GYG2	ENSG00000056998.20	clean	chrX:2843354-2853979:+	0	NA	NA	NA	NA	NA
231366	GYG2	ENSG00000056998.20	clean	chrX:2843354-2854992:+	0	NA	NA	NA	NA	NA
231367	GYG2	ENSG00000056998.20	clean	chrX:2854154-2854992:+	0	NA	NA	NA	NA	NA
231368	GYG2	ENSG00000056998.20	clean	chrX:2855155-2856497:+	0	NA	NA	NA	NA	NA
231369	GYG2	ENSG00000056998.20	clean	chrX:2856624-2859842:+	0	NA	NA	NA	NA	NA
231370	GYG2	ENSG00000056998.20	clean	chrX:2860065-2861521:+	0	NA	NA	NA	NA	NA
231371	GYG2	ENSG00000056998.20	clean	chrX:2861722-2875809:+	0	NA	NA	NA	NA	NA
231372	GYG2	ENSG00000056998.20	clean	chrX:2861722-2881051:+	0	NA	NA	NA	NA	NA
231373	GYG2	ENSG00000056998.20	clean	chrX:2875914-2877199:+	0	NA	NA	NA	NA	NA
231374	GYG2	ENSG00000056998.20	clean	chrX:2875914-2881051:+	0	NA	NA	NA	NA	NA
231375	GYG2	ENSG00000056998.20	clean	chrX:2877307-2881051:+	0	NA	NA	NA	NA	NA
231376	ARSD	ENSG00000006756.16	clean	chrX:2907984-2908720:-	0	NA	NA	NA	NA	NA
231377	ARSD	ENSG00000006756.16	clean	chrX:2908842-2909816:-	0	NA	NA	NA	NA	NA
231378	ARSD	ENSG00000006756.16	clean	chrX:2908805-2929231:-	0	NA	NA	NA	NA	NA
231379	ARSD	ENSG00000006756.16	clean	chrX:2909979-2910658:-	0	NA	NA	NA	NA	NA
231380	ARSD	ENSG00000006756.16	clean	chrX:2910793-2915555:-	0	NA	NA	NA	NA	NA
231381	ARSD	ENSG00000006756.16	clean	chrX:2914773-2915555:-	0	NA	NA	NA	NA	NA
231382	ARSD	ENSG00000006756.16	clean	chrX:2914773-2917803:-	0	NA	NA	NA	NA	NA
231383	ARSD	ENSG00000006756.16	clean	chrX:2915692-2917803:-	0	NA	NA	NA	NA	NA
231384	ARSD	ENSG00000006756.16	clean	chrX:2918227-2920600:-	0	NA	NA	NA	NA	NA
231385	ARSD	ENSG00000006756.16	clean	chrX:2920723-2921902:-	0	NA	NA	NA	NA	NA
231386	ARSD	ENSG00000006756.16	clean	chrX:2922024-2925615:-	0	NA	NA	NA	NA	NA
231387	ARSD	ENSG00000006756.16	clean	chrX:2925765-2929231:-	0	NA	NA	NA	NA	NA
231388	ARSL	ENSG00000157399.16	clean	chrX:2935187-2936741:-	0	NA	NA	NA	NA	NA
231389	ARSL	ENSG00000157399.16	clean	chrX:2936863-2938094:-	0	NA	NA	NA	NA	NA
231390	ARSL	ENSG00000157399.16	clean	chrX:2938257-2943064:-	0	NA	NA	NA	NA	NA
231391	ARSL	ENSG00000157399.16	clean	chrX:2943199-2945997:-	0	NA	NA	NA	NA	NA
231392	ARSL	ENSG00000157399.16	clean	chrX:2943199-2953142:-	0	NA	NA	NA	NA	NA
231393	ARSL	ENSG00000157399.16	clean	chrX:2946134-2949303:-	0	NA	NA	NA	NA	NA
231394	ARSL	ENSG00000157399.16	clean	chrX:2949727-2953142:-	0	NA	NA	NA	NA	NA
231395	ARSL	ENSG00000157399.16	clean	chrX:2952992-2953142:-	0	NA	NA	NA	NA	NA
231396	ARSL	ENSG00000157399.16	clean	chrX:2953265-2955415:-	0	NA	NA	NA	NA	NA
231397	ARSL	ENSG00000157399.16	clean	chrX:2955537-2958273:-	0	NA	NA	NA	NA	NA
231398	ARSL	ENSG00000157399.16	clean	chrX:2955537-2960377:-	0	NA	NA	NA	NA	NA
231399	ARSL	ENSG00000157399.16	clean	chrX:2958435-2959602:-	0	NA	NA	NA	NA	NA
231400	ARSL	ENSG00000157399.16	clean	chrX:2960420-2964223:-	0	NA	NA	NA	NA	NA
231401	ARSL	ENSG00000157399.16	clean	chrX:2960420-2968148:-	0	NA	NA	NA	NA	NA
231402	ARSL	ENSG00000157399.16	clean	chrX:2964340-2968148:-	0	NA	NA	NA	NA	NA
231403	ARSH	ENSG00000205667.2	clean	chrX:3006704-3010029:+	0	NA	NA	NA	NA	NA
231404	ARSH	ENSG00000205667.2	clean	chrX:3010151-3013046:+	0	NA	NA	NA	NA	NA
231405	ARSH	ENSG00000205667.2	clean	chrX:3013172-3014969:+	0	NA	NA	NA	NA	NA
231406	ARSH	ENSG00000205667.2	clean	chrX:3015393-3018533:+	0	NA	NA	NA	NA	NA
231407	ARSH	ENSG00000205667.2	clean	chrX:3018670-3024020:+	0	NA	NA	NA	NA	NA
231408	ARSH	ENSG00000205667.2	clean	chrX:3024155-3027312:+	0	NA	NA	NA	NA	NA
231409	ARSH	ENSG00000205667.2	clean	chrX:3027475-3029246:+	0	NA	NA	NA	NA	NA
231410	ARSH	ENSG00000205667.2	clean	chrX:3029368-3033017:+	0	NA	NA	NA	NA	NA
231411	ARSF	ENSG00000062096.15	clean	chrX:3041663-3068072:+	0	NA	NA	NA	NA	NA
231412	ARSF	ENSG00000062096.15	clean	chrX:3066872-3068072:+	0	NA	NA	NA	NA	NA
231413	ARSF	ENSG00000062096.15	clean	chrX:3068111-3072025:+	0	NA	NA	NA	NA	NA
231414	ARSF	ENSG00000062096.15	clean	chrX:3072175-3076547:+	0	NA	NA	NA	NA	NA
231415	ARSF	ENSG00000062096.15	clean	chrX:3076669-3080890:+	0	NA	NA	NA	NA	NA
231416	ARSF	ENSG00000062096.15	clean	chrX:3081013-3084242:+	0	NA	NA	NA	NA	NA
231417	ARSF	ENSG00000062096.15	clean	chrX:3084666-3089495:+	0	NA	NA	NA	NA	NA
231418	ARSF	ENSG00000062096.15	clean	chrX:3089632-3101086:+	0	NA	NA	NA	NA	NA
231419	ARSF	ENSG00000062096.15	clean	chrX:3101221-3103761:+	0	NA	NA	NA	NA	NA
231420	ARSF	ENSG00000062096.15	clean	chrX:3103924-3110127:+	0	NA	NA	NA	NA	NA
231421	ARSF	ENSG00000062096.15	clean	chrX:3110252-3112173:+	0	NA	NA	NA	NA	NA
231422	MXRA5	ENSG00000101825.8	clean	chrX:3311624-3317102:-	0	NA	NA	NA	NA	NA
231423	MXRA5	ENSG00000101825.8	clean	chrX:3318003-3320007:-	0	NA	NA	NA	NA	NA
231424	MXRA5	ENSG00000101825.8	clean	chrX:3324975-3330017:-	0	NA	NA	NA	NA	NA
231425	MXRA5	ENSG00000101825.8	clean	chrX:3330408-3330643:-	0	NA	NA	NA	NA	NA
231426	MXRA5	ENSG00000101825.8	clean	chrX:3330773-3343645:-	0	NA	NA	NA	NA	NA
231427	MXRA5	ENSG00000101825.8	clean	chrX:3343861-3346514:-	0	NA	NA	NA	NA	NA
231428	PRKX	ENSG00000183943.6	clean	chrX:3608945-3611221:-	0	NA	NA	NA	NA	NA
231429	PRKX	ENSG00000183943.6	clean	chrX:3608945-3612176:-	0	NA	NA	NA	NA	NA
231430	PRKX	ENSG00000183943.6	clean	chrX:3612325-3615814:-	0	NA	NA	NA	NA	NA
231431	PRKX	ENSG00000183943.6	clean	chrX:3615892-3621258:-	0	NA	NA	NA	NA	NA
231432	PRKX	ENSG00000183943.6	clean	chrX:3621316-3626418:-	0	NA	NA	NA	NA	NA
231433	PRKX	ENSG00000183943.6	clean	chrX:3626514-3641851:-	0	NA	NA	NA	NA	NA
231434	PRKX	ENSG00000183943.6	clean	chrX:3641971-3655148:-	0	NA	NA	NA	NA	NA
231435	PRKX	ENSG00000183943.6	clean	chrX:3655412-3670178:-	0	NA	NA	NA	NA	NA
231436	PRKX	ENSG00000183943.6	clean	chrX:3655412-3674597:-	0	NA	NA	NA	NA	NA
231437	PRKX	ENSG00000183943.6	clean	chrX:3674766-3713087:-	0	NA	NA	NA	NA	NA
231438	NLGN4X	ENSG00000146938.16	clean	chrX:5840891-5844433:-	0	NA	NA	NA	NA	NA
231439	NLGN4X	ENSG00000146938.16	clean	chrX:5844501-5903076:-	0	NA	NA	NA	NA	NA
231440	NLGN4X	ENSG00000146938.16	clean	chrX:5893666-5903076:-	0	NA	NA	NA	NA	NA
231441	NLGN4X	ENSG00000146938.16	clean	chrX:5903866-5909053:-	0	NA	NA	NA	NA	NA
231442	NLGN4X	ENSG00000146938.16	clean	chrX:5909239-6029279:-	0	NA	NA	NA	NA	NA
231443	NLGN4X	ENSG00000146938.16	clean	chrX:6029432-6032690:-	0	NA	NA	NA	NA	NA
231444	NLGN4X	ENSG00000146938.16	clean	chrX:6029432-6150994:-	0	NA	NA	NA	NA	NA
231445	NLGN4X	ENSG00000146938.16	clean	chrX:6032750-6150994:-	0	NA	NA	NA	NA	NA
231446	NLGN4X	ENSG00000146938.16	clean	chrX:6151771-6186771:-	0	NA	NA	NA	NA	NA
231447	NLGN4X	ENSG00000146938.16	clean	chrX:6151771-6187482:-	0	NA	NA	NA	NA	NA
231448	NLGN4X	ENSG00000146938.16	clean	chrX:6151771-6226634:-	0	NA	NA	NA	NA	NA
231449	NLGN4X	ENSG00000146938.16	clean	chrX:6151771-6226879:-	0	NA	NA	NA	NA	NA
231450	NLGN4X	ENSG00000146938.16	clean	chrX:6151771-6227688:-	0	NA	NA	NA	NA	NA
231451	NLGN4X	ENSG00000146938.16	clean	chrX:6151771-6228540:-	0	NA	NA	NA	NA	NA
231452	NLGN4X	ENSG00000146938.16	clean	chrX:6187789-6228540:-	0	NA	NA	NA	NA	NA
231453	PUDP	ENSG00000130021.14	clean	chrX:6668129-6706342:-	0.0416667	0	8.49378	0	1	NA
231454	PUDP	ENSG00000130021.14	clean	chrX:6706466-6721416:-	0	NA	NA	NA	NA	NA
231455	PUDP	ENSG00000130021.14	clean	chrX:7050472-7077219:-	5.70833	0	1.84534	0	1	NA
231456	PUDP	ENSG00000130021.14	clean	chrX:7057823-7077219:-	5.58333	0	1.86254	0	1	NA
231457	PUDP	ENSG00000130021.14	clean	chrX:7077449-7105619:-	6.95833	0	1.82311	0	1	NA
231458	PUDP	ENSG00000130021.14	clean	chrX:7085471-7105619:-	6.875	0	1.82909	0	1	NA
231459	PUDP	ENSG00000130021.14	clean	chrX:7105838-7116965:-	4.75	0	1.88127	0	1	NA
231460	PUDP	ENSG00000130021.14	clean	chrX:7105838-7148052:-	4.83333	0	1.88257	0	1	NA
231461	PUDP	ENSG00000130021.14	clean	chrX:7117034-7148052:-	4.625	0	1.88568	0	1	NA
231462	STS	ENSG00000101846.7	clean	chrX:7147602-7190879:+	1.04167	0	2.83997	0	1	NA
231463	STS	ENSG00000101846.7	clean	chrX:7148083-7190879:+	1.04167	0	2.83997	0	1	NA
231464	STS	ENSG00000101846.7	clean	chrX:7191008-7253195:+	1.125	0	2.74493	0	1	NA
231465	STS	ENSG00000101846.7	clean	chrX:7219686-7253195:+	1.125	0	2.74493	0	1	NA
231466	STS	ENSG00000101846.7	clean	chrX:7253336-7257241:+	1.625	0	2.2132	0	1	NA
231467	STS	ENSG00000101846.7	clean	chrX:7257363-7257465:+	1.33333	0	2.31622	0	1	NA
231468	STS	ENSG00000101846.7	clean	chrX:7257588-7259348:+	1.95833	0	2.2142	0	1	NA
231469	STS	ENSG00000101846.7	clean	chrX:7259772-7275950:+	1.29167	0	2.56937	0	1	NA
231470	STS	ENSG00000101846.7	clean	chrX:7276087-7305045:+	1.625	0	2.70317	0	1	NA
231471	STS	ENSG00000101846.7	clean	chrX:7276087-7325338:+	2.08333	0	2.10657	0	1	NA
231472	STS	ENSG00000101846.7	clean	chrX:7305183-7325338:+	1.5	0	2.30047	0	1	NA
231473	STS	ENSG00000101846.7	clean	chrX:7325498-7333985:+	1.29167	0	2.66592	0	1	NA
231474	STS	ENSG00000101846.7	clean	chrX:7334107-7349887:+	1.45833	0	2.31922	0	1	NA
231475	STS	ENSG00000101846.7	clean	chrX:7334107-7446175:+	1.45833	0	2.31922	0	1	NA
231476	STS	ENSG00000101846.7	clean	chrX:7334107-7452385:+	1.45833	0	2.31922	0	1	NA
231477	STS	ENSG00000101846.7	clean	chrX:7446218-7514881:+	0	NA	NA	NA	NA	NA
231478	VCX	ENSG00000182583.12	clean	chrX:7842371-7842690:+	0	NA	NA	NA	NA	NA
231479	PNPLA4	ENSG00000006757.12	clean	chrX:7900817-7901988:-	0	NA	NA	NA	NA	NA
231480	PNPLA4	ENSG00000006757.12	clean	chrX:7902141-7912027:-	0	NA	NA	NA	NA	NA
231481	PNPLA4	ENSG00000006757.12	clean	chrX:7912093-7921712:-	0	NA	NA	NA	NA	NA
231482	PNPLA4	ENSG00000006757.12	clean	chrX:7921848-7922003:-	0	NA	NA	NA	NA	NA
231483	PNPLA4	ENSG00000006757.12	clean	chrX:7922098-7925939:-	0	NA	NA	NA	NA	NA
231484	PNPLA4	ENSG00000006757.12	clean	chrX:7922098-7927685:-	0	NA	NA	NA	NA	NA
231485	PNPLA4	ENSG00000006757.12	clean	chrX:7926132-7927285:-	0	NA	NA	NA	NA	NA
231486	PNPLA4	ENSG00000006757.12	clean	chrX:7926132-7927670:-	0	NA	NA	NA	NA	NA
231487	ANOS1	ENSG00000011201.12	clean	chrX:8533053-8534318:-	33.875	1.11081	1.77278	0.626591	0.530928	NA
231488	ANOS1	ENSG00000011201.12	clean	chrX:8535811-8536770:-	19.875	0.373217	1.06112	0.351719	0.725049	NA
231489	ANOS1	ENSG00000011201.12	clean	chrX:8539758-8553951:-	34.9167	0	1.72808	0	1	NA
231490	ANOS1	ENSG00000011201.12	clean	chrX:8554098-8568231:-	40.5833	0	1.72128	0	1	1
231491	ANOS1	ENSG00000011201.12	clean	chrX:8566212-8568231:-	40.5833	0	1.72128	0	1	1
231492	ANOS1	ENSG00000011201.12	clean	chrX:8568376-8570498:-	33	0	1.74296	0	1	NA
231493	ANOS1	ENSG00000011201.12	clean	chrX:8570704-8585266:-	43.0833	0	1.75637	0	1	1
231494	ANOS1	ENSG00000011201.12	clean	chrX:8585396-8587793:-	40	-1.48135	1.62293	-0.912763	0.361367	1
231495	ANOS1	ENSG00000011201.12	clean	chrX:8587978-8597033:-	35.2083	0	1.74399	0	1	NA
231496	ANOS1	ENSG00000011201.12	clean	chrX:8597256-8623607:-	21.125	0	1.72858	0	1	NA
231497	ANOS1	ENSG00000011201.12	clean	chrX:8623670-8699697:-	25.5833	0	1.72894	0	1	NA
231498	ANOS1	ENSG00000011201.12	clean	chrX:8699745-8731829:-	19.625	0	1.73026	0	1	NA
231499	FAM9A	ENSG00000183304.10	clean	chrX:8791172-8791279:-	0	NA	NA	NA	NA	NA
231500	FAM9A	ENSG00000183304.10	clean	chrX:8791379-8793657:-	0	NA	NA	NA	NA	NA
231501	FAM9A	ENSG00000183304.10	clean	chrX:8793756-8795077:-	0	NA	NA	NA	NA	NA
231502	FAM9A	ENSG00000183304.10	clean	chrX:8796382-8798149:-	0	NA	NA	NA	NA	NA
231503	FAM9A	ENSG00000183304.10	clean	chrX:8798181-8798358:-	0	NA	NA	NA	NA	NA
231504	FAM9A	ENSG00000183304.10	clean	chrX:8798479-8798965:-	0	NA	NA	NA	NA	NA
231505	FAM9B	ENSG00000177138.17	clean	chrX:9025377-9025483:-	0.0416667	0	8.49378	0	1	NA
231506	FAM9B	ENSG00000177138.17	clean	chrX:9025583-9027867:-	0	NA	NA	NA	NA	NA
231507	FAM9B	ENSG00000177138.17	clean	chrX:9027966-9029306:-	0	NA	NA	NA	NA	NA
231508	FAM9B	ENSG00000177138.17	clean	chrX:9029418-9030121:-	0	NA	NA	NA	NA	NA
231509	FAM9B	ENSG00000177138.17	clean	chrX:9029418-9030260:-	0	NA	NA	NA	NA	NA
231510	FAM9B	ENSG00000177138.17	clean	chrX:9030206-9032129:-	0	NA	NA	NA	NA	NA
231511	FAM9B	ENSG00000177138.17	clean	chrX:9030360-9032129:-	0	NA	NA	NA	NA	NA
231512	FAM9B	ENSG00000177138.17	clean	chrX:9032161-9032340:-	0	NA	NA	NA	NA	NA
231513	FAM9B	ENSG00000177138.17	clean	chrX:9032461-9032958:-	0	NA	NA	NA	NA	NA
231514	FAM9B	ENSG00000177138.17	clean	chrX:9033075-9082578:-	0	NA	NA	NA	NA	NA
231515	FAM9B	ENSG00000177138.17	clean	chrX:9082735-9162796:-	0	NA	NA	NA	NA	NA
231516	FAM9B	ENSG00000177138.17	clean	chrX:9161914-9162197:-	0	NA	NA	NA	NA	NA
231517	FAM9B	ENSG00000177138.17	clean	chrX:9162313-9162796:-	0	NA	NA	NA	NA	NA
231518	FAM9B	ENSG00000177138.17	clean	chrX:9162904-9163076:-	0	NA	NA	NA	NA	NA
231519	FAM9B	ENSG00000177138.17	clean	chrX:9162904-9164292:-	0	NA	NA	NA	NA	NA
231520	FAM9B	ENSG00000177138.17	clean	chrX:9162904-9295636:-	0	NA	NA	NA	NA	NA
231521	TBL1X	ENSG00000101849.17	clean	chrX:9463462-9501779:+	12.2917	0	1.78748	0	1	NA
231522	TBL1X	ENSG00000101849.17	clean	chrX:9465447-9501779:+	12.2917	0	1.78748	0	1	NA
231523	TBL1X	ENSG00000101849.17	clean	chrX:9501849-9534899:+	13.8333	0	1.83663	0	1	NA
231524	TBL1X	ENSG00000101849.17	clean	chrX:9501849-9640272:+	14.125	0	1.81544	0	1	NA
231525	TBL1X	ENSG00000101849.17	clean	chrX:9531088-9636281:+	0.125	0	8.49378	0	1	NA
231526	TBL1X	ENSG00000101849.17	clean	chrX:9531088-9640272:+	13.5	0	1.80909	0	1	NA
231527	TBL1X	ENSG00000101849.17	clean	chrX:9534960-9640272:+	13.5	0	1.80909	0	1	NA
231528	TBL1X	ENSG00000101849.17	clean	chrX:9560548-9640272:+	13.5	0	1.80909	0	1	NA
231529	TBL1X	ENSG00000101849.17	clean	chrX:9637918-9640272:+	13.5	0	1.80909	0	1	NA
231530	TBL1X	ENSG00000101849.17	clean	chrX:9639935-9640272:+	13.5	0	1.80909	0	1	NA
231531	TBL1X	ENSG00000101849.17	clean	chrX:9640360-9644676:+	10.5	0	1.81218	0	1	NA
231532	TBL1X	ENSG00000101849.17	clean	chrX:9640360-9653544:+	10.5	0	1.81218	0	1	NA
231533	TBL1X	ENSG00000101849.17	clean	chrX:9640360-9654214:+	11.5417	0	1.77574	0	1	NA
231534	TBL1X	ENSG00000101849.17	clean	chrX:9653689-9654214:+	11.375	-1.55751	1.66392	-0.93605	0.349247	NA
231535	TBL1X	ENSG00000101849.17	clean	chrX:9654322-9684042:+	15	0	1.7782	0	1	NA
231536	TBL1X	ENSG00000101849.17	clean	chrX:9684188-9688016:+	15.375	0	1.73852	0	1	NA
231537	TBL1X	ENSG00000101849.17	clean	chrX:9688275-9691578:+	18.5417	-0.651455	1.37789	-0.472791	0.636362	NA
231538	TBL1X	ENSG00000101849.17	clean	chrX:9691711-9692112:+	21.2083	0.835252	1.3109	0.63716	0.524021	NA
231539	TBL1X	ENSG00000101849.17	clean	chrX:9692254-9693148:+	21.125	-0.999998	1.05869	-0.944561	0.344883	NA
231540	TBL1X	ENSG00000101849.17	clean	chrX:9693212-9693321:+	20.625	-0.242701	1.73675	-0.139744	0.888862	NA
231541	TBL1X	ENSG00000101849.17	clean	chrX:9693419-9697368:+	20.9167	-1.19047	1.14901	-1.03609	0.300161	NA
231542	TBL1X	ENSG00000101849.17	clean	chrX:9697429-9704992:+	22.0833	-1.03747	1.39886	-0.741656	0.458296	NA
231543	TBL1X	ENSG00000101849.17	clean	chrX:9705114-9709247:+	20.5833	-1.23743	1.72922	-0.715599	0.474239	NA
231544	TBL1X	ENSG00000101849.17	clean	chrX:9709322-9709632:+	19.0417	-3.47161	1.40985	-2.46239	0.0138013	NA
231545	TBL1X	ENSG00000101849.17	clean	chrX:9709760-9711610:+	15.125	-0.812371	1.1938	-0.680495	0.496191	NA
231546	TBL1X	ENSG00000101849.17	clean	chrX:9711776-9714901:+	16.4167	-0.874466	1.40037	-0.624453	0.53233	NA
231547	TBL1X	ENSG00000101849.17	clean	chrX:9715003-9716219:+	15.2917	-2.42505e-07	1.23724	-1.96005e-07	1	NA
231548	TBL1X	ENSG00000101849.17	clean	chrX:9715003-9740781:+	14.5833	0	1.77303	0	1	NA
231549	GPR143	ENSG00000101850.13	clean	chrX:9725840-9739484:-	0	NA	NA	NA	NA	NA
231550	GPR143	ENSG00000101850.13	clean	chrX:9738585-9739484:-	0	NA	NA	NA	NA	NA
231551	GPR143	ENSG00000101850.13	clean	chrX:9739719-9741337:-	0	NA	NA	NA	NA	NA
231552	GPR143	ENSG00000101850.13	clean	chrX:9741455-9743564:-	0	NA	NA	NA	NA	NA
231553	GPR143	ENSG00000101850.13	clean	chrX:9743673-9746043:-	0	NA	NA	NA	NA	NA
231554	GPR143	ENSG00000101850.13	clean	chrX:9746153-9748573:-	0	NA	NA	NA	NA	NA
231555	GPR143	ENSG00000101850.13	clean	chrX:9748073-9748573:-	0	NA	NA	NA	NA	NA
231556	GPR143	ENSG00000101850.13	clean	chrX:9748666-9759331:-	0	NA	NA	NA	NA	NA
231557	GPR143	ENSG00000101850.13	clean	chrX:9759426-9760716:-	0	NA	NA	NA	NA	NA
231558	GPR143	ENSG00000101850.13	clean	chrX:9760826-9765567:-	0	NA	NA	NA	NA	NA
231559	GPR143	ENSG00000101850.13	clean	chrX:9760826-9766119:-	0	NA	NA	NA	NA	NA
231560	GPR143	ENSG00000101850.13	clean	chrX:9760826-9786241:-	0	NA	NA	NA	NA	NA
231561	SHROOM2	ENSG00000146950.13	clean	chrX:9786710-9873651:+	0	NA	NA	NA	NA	NA
231562	SHROOM2	ENSG00000146950.13	clean	chrX:9873803-9890976:+	0	NA	NA	NA	NA	NA
231563	SHROOM2	ENSG00000146950.13	clean	chrX:9891108-9894357:+	0	NA	NA	NA	NA	NA
231564	SHROOM2	ENSG00000146950.13	clean	chrX:9896698-9898189:+	0	NA	NA	NA	NA	NA
231565	SHROOM2	ENSG00000146950.13	clean	chrX:9898290-9932174:+	0	NA	NA	NA	NA	NA
231566	SHROOM2	ENSG00000146950.13	clean	chrX:9912587-9932174:+	0	NA	NA	NA	NA	NA
231567	SHROOM2	ENSG00000146950.13	clean	chrX:9913227-9932174:+	0	NA	NA	NA	NA	NA
231568	SHROOM2	ENSG00000146950.13	clean	chrX:9932870-9937133:+	0	NA	NA	NA	NA	NA
231569	SHROOM2	ENSG00000146950.13	clean	chrX:9937685-9939194:+	0	NA	NA	NA	NA	NA
231570	SHROOM2	ENSG00000146950.13	clean	chrX:9939366-9944640:+	0	NA	NA	NA	NA	NA
231571	SHROOM2	ENSG00000146950.13	clean	chrX:9944913-9946670:+	0	NA	NA	NA	NA	NA
231572	WWC3	ENSG00000047644.18	clean	chrX:10015858-10016395:+	0	NA	NA	NA	NA	NA
231573	WWC3	ENSG00000047644.18	clean	chrX:10015858-10063444:+	0	NA	NA	NA	NA	NA
231574	WWC3	ENSG00000047644.18	clean	chrX:10063554-10067286:+	0	NA	NA	NA	NA	NA
231575	WWC3	ENSG00000047644.18	clean	chrX:10067490-10078798:+	0	NA	NA	NA	NA	NA
231576	WWC3	ENSG00000047644.18	clean	chrX:10078875-10079724:+	0	NA	NA	NA	NA	NA
231577	WWC3	ENSG00000047644.18	clean	chrX:10079804-10090770:+	0	NA	NA	NA	NA	NA
231578	WWC3	ENSG00000047644.18	clean	chrX:10090900-10094131:+	0	NA	NA	NA	NA	NA
231579	WWC3	ENSG00000047644.18	clean	chrX:10094281-10098505:+	0	NA	NA	NA	NA	NA
231580	WWC3	ENSG00000047644.18	clean	chrX:10098579-10109777:+	0	NA	NA	NA	NA	NA
231581	WWC3	ENSG00000047644.18	clean	chrX:10110020-10116417:+	0	NA	NA	NA	NA	NA
231582	WWC3	ENSG00000047644.18	clean	chrX:10116507-10117123:+	0	NA	NA	NA	NA	NA
231583	WWC3	ENSG00000047644.18	clean	chrX:10117689-10122618:+	0	NA	NA	NA	NA	NA
231584	WWC3	ENSG00000047644.18	clean	chrX:10122739-10124264:+	0	NA	NA	NA	NA	NA
231585	WWC3	ENSG00000047644.18	clean	chrX:10124339-10125023:+	0	NA	NA	NA	NA	NA
231586	WWC3	ENSG00000047644.18	clean	chrX:10125110-10126113:+	0	NA	NA	NA	NA	NA
231587	WWC3	ENSG00000047644.18	clean	chrX:10126306-10127987:+	0	NA	NA	NA	NA	NA
231588	WWC3	ENSG00000047644.18	clean	chrX:10128161-10128556:+	0	NA	NA	NA	NA	NA
231589	WWC3	ENSG00000047644.18	clean	chrX:10128708-10129955:+	0	NA	NA	NA	NA	NA
231590	WWC3	ENSG00000047644.18	clean	chrX:10130121-10134431:+	0	NA	NA	NA	NA	NA
231591	WWC3	ENSG00000047644.18	clean	chrX:10134596-10136632:+	0.0833333	0	8.47335	0	1	NA
231592	WWC3	ENSG00000047644.18	clean	chrX:10136725-10138708:+	0	NA	NA	NA	NA	NA
231593	WWC3	ENSG00000047644.18	clean	chrX:10138936-10139412:+	0	NA	NA	NA	NA	NA
231594	WWC3	ENSG00000047644.18	clean	chrX:10139540-10141434:+	0	NA	NA	NA	NA	NA
231595	CLCN4	ENSG00000073464.12	clean	chrX:10157100-10158288:+	0.0416667	0	8.49378	0	1	NA
231596	CLCN4	ENSG00000073464.12	clean	chrX:10158551-10185021:+	0	NA	NA	NA	NA	NA
231597	CLCN4	ENSG00000073464.12	clean	chrX:10158551-10194910:+	0	NA	NA	NA	NA	NA
231598	CLCN4	ENSG00000073464.12	clean	chrX:10185176-10187514:+	0	NA	NA	NA	NA	NA
231599	CLCN4	ENSG00000073464.12	clean	chrX:10187614-10194910:+	0	NA	NA	NA	NA	NA
231600	CLCN4	ENSG00000073464.12	clean	chrX:10195098-10197938:+	0	NA	NA	NA	NA	NA
231601	CLCN4	ENSG00000073464.12	clean	chrX:10195098-10206695:+	0	NA	NA	NA	NA	NA
231602	CLCN4	ENSG00000073464.12	clean	chrX:10198061-10206357:+	0	NA	NA	NA	NA	NA
231603	CLCN4	ENSG00000073464.12	clean	chrX:10206564-10206695:+	0	NA	NA	NA	NA	NA
231604	CLCN4	ENSG00000073464.12	clean	chrX:10206776-10208044:+	0	NA	NA	NA	NA	NA
231605	CLCN4	ENSG00000073464.12	known-exon	chrX:10208181-10208274:+	0.0416667	0.961718	8.49378	0.113226	0.909851	NA
231606	CLCN4	ENSG00000073464.12	clean	chrX:10208590-10212466:+	0.0416667	0	8.49378	0	1	NA
231607	CLCN4	ENSG00000073464.12	clean	chrX:10212653-10213680:+	0	NA	NA	NA	NA	NA
231608	CLCN4	ENSG00000073464.12	clean	chrX:10214079-10220660:+	0	NA	NA	NA	NA	NA
231609	CLCN4	ENSG00000073464.12	clean	chrX:10220877-10233493:+	0.0416667	0	8.49378	0	1	NA
231610	MID1	ENSG00000101871.15	clean	chrX:10449616-10454869:-	22.5	0.473931	1.56333	0.303155	0.761772	NA
231611	MID1	ENSG00000101871.15	clean	chrX:10455077-10459645:-	25.2083	-0.261123	1.13267	-0.230537	0.817675	NA
231612	MID1	ENSG00000101871.15	clean	chrX:10459807-10469696:-	21.7083	-0.0784824	0.922924	-0.0850366	0.932232	NA
231613	MID1	ENSG00000101871.15	clean	chrX:10469840-10474622:-	34	-0.315069	1.18198	-0.26656	0.789808	NA
231614	MID1	ENSG00000101871.15	clean	chrX:10474750-10482479:-	29.625	-1.00263	1.74719	-0.573853	0.566067	NA
231615	MID1	ENSG00000101871.15	clean	chrX:10482628-10495583:-	24.5417	0	1.73224	0	1	NA
231616	MID1	ENSG00000101871.15	clean	chrX:10495691-10501406:-	25.375	0	1.73029	0	1	NA
231617	MID1	ENSG00000101871.15	clean	chrX:10495691-10523091:-	25.7917	0	1.72997	0	1	NA
231618	MID1	ENSG00000101871.15	clean	chrX:10501559-10523091:-	25.125	0	1.73545	0	1	NA
231619	MID1	ENSG00000101871.15	clean	chrX:10506485-10523091:-	25.125	0	1.73545	0	1	NA
231620	MID1	ENSG00000101871.15	clean	chrX:10523187-10566887:-	23.6667	0	1.73064	0	1	NA
231621	MID1	ENSG00000101871.15	clean	chrX:10567603-10576783:-	19.8333	0	1.77078	0	1	NA
231622	MID1	ENSG00000101871.15	clean	chrX:10567603-10589586:-	19.8333	0	1.77078	0	1	NA
231623	MID1	ENSG00000101871.15	clean	chrX:10567603-10620289:-	20.9167	0	1.76912	0	1	NA
231624	MID1	ENSG00000101871.15	clean	chrX:10567603-10677464:-	19.8333	0	1.77078	0	1	NA
231625	MID1	ENSG00000101871.15	clean	chrX:10567603-10833553:-	19.8333	0	1.77078	0	1	NA
231626	MID1	ENSG00000101871.15	clean	chrX:10620419-10833553:-	0	NA	NA	NA	NA	NA
231627	HCCS	ENSG00000004961.15	clean	chrX:11111423-11112018:+	13.5833	-0.255652	1.4257	-0.179317	0.857689	NA
231628	HCCS	ENSG00000004961.15	clean	chrX:11112160-11114834:+	22.2917	-1.30839	1.62414	-0.805588	0.42048	NA
231629	HCCS	ENSG00000004961.15	clean	chrX:11114986-11117266:+	25.0833	1.62537	1.71407	0.948249	0.343003	NA
231630	ARHGAP6	ENSG00000047648.23	clean	chrX:11118359-11119994:-	0	NA	NA	NA	NA	NA
231631	HCCS	ENSG00000004961.15	clean	chrX:11118620-11120906:+	20.0417	0.283793	1.52607	0.185964	0.852473	NA
231632	ARHGAP6	ENSG00000047648.23	clean	chrX:11120045-11142232:-	0	NA	NA	NA	NA	NA
231633	HCCS	ENSG00000004961.15	clean	chrX:11120993-11121611:+	16.5417	-1.1681	1.54928	-0.753968	0.450868	NA
231634	ARHGAP6	ENSG00000047648.23	clean	chrX:11139530-11142232:-	0	NA	NA	NA	NA	NA
231635	ARHGAP6	ENSG00000047648.23	clean	chrX:11144248-11156528:-	0	NA	NA	NA	NA	NA
231636	ARHGAP6	ENSG00000047648.23	clean	chrX:11156626-11169504:-	0.0416667	0	8.49378	0	1	NA
231637	ARHGAP6	ENSG00000047648.23	clean	chrX:11169684-11178099:-	0	NA	NA	NA	NA	NA
231638	ARHGAP6	ENSG00000047648.23	clean	chrX:11178248-11179301:-	0	NA	NA	NA	NA	NA
231639	ARHGAP6	ENSG00000047648.23	clean	chrX:11179452-11182062:-	0	NA	NA	NA	NA	NA
231640	ARHGAP6	ENSG00000047648.23	clean	chrX:11182118-11186235:-	0	NA	NA	NA	NA	NA
231641	ARHGAP6	ENSG00000047648.23	clean	chrX:11186431-11188727:-	0	NA	NA	NA	NA	NA
231642	ARHGAP6	ENSG00000047648.23	clean	chrX:11188984-11196924:-	0	NA	NA	NA	NA	NA
231643	ARHGAP6	ENSG00000047648.23	clean	chrX:11196996-11254547:-	0	NA	NA	NA	NA	NA
231644	ARHGAP6	ENSG00000047648.23	clean	chrX:11254707-11265685:-	0	NA	NA	NA	NA	NA
231645	ARHGAP6	ENSG00000047648.23	clean	chrX:11254707-11290382:-	0	NA	NA	NA	NA	NA
231646	ARHGAP6	ENSG00000047648.23	clean	chrX:11254707-11427547:-	0	NA	NA	NA	NA	NA
231647	ARHGAP6	ENSG00000047648.23	clean	chrX:11254707-11664240:-	0	NA	NA	NA	NA	NA
231648	AMELX	ENSG00000125363.14	clean	chrX:11293468-11294776:+	0	NA	NA	NA	NA	NA
231649	AMELX	ENSG00000125363.14	clean	chrX:11294842-11296778:+	0	NA	NA	NA	NA	NA
231650	AMELX	ENSG00000125363.14	clean	chrX:11294842-11298235:+	0	NA	NA	NA	NA	NA
231651	AMELX	ENSG00000125363.14	clean	chrX:11296826-11298102:+	0	NA	NA	NA	NA	NA
231652	AMELX	ENSG00000125363.14	clean	chrX:11296826-11298235:+	0	NA	NA	NA	NA	NA
231653	AMELX	ENSG00000125363.14	clean	chrX:11298144-11298235:+	0	NA	NA	NA	NA	NA
231654	AMELX	ENSG00000125363.14	clean	chrX:11298277-11298547:+	0	NA	NA	NA	NA	NA
231655	AMELX	ENSG00000125363.14	clean	chrX:11298973-11300606:+	0	NA	NA	NA	NA	NA
231656	MSL3	ENSG00000005302.19	clean	chrX:11760498-11760836:+	26.9167	1.77222	1.72889	1.02507	0.305332	NA
231657	MSL3	ENSG00000005302.19	clean	chrX:11760937-11761499:+	32.125	-0.25846	0.999265	-0.25865	0.795905	NA
231658	MSL3	ENSG00000005302.19	clean	chrX:11760937-11762129:+	32.0833	0.554968	1.10607	0.501746	0.615846	NA
231659	MSL3	ENSG00000005302.19	clean	chrX:11761582-11762129:+	28.3333	0.549016	1.2287	0.446825	0.655001	NA
231660	MSL3	ENSG00000005302.19	clean	chrX:11762252-11762836:+	19.625	0.474441	1.73512	0.273435	0.784519	NA
231661	MSL3	ENSG00000005302.19	clean	chrX:11762997-11763779:+	24.75	-1.75348	1.49365	-1.17395	0.240414	NA
231662	MSL3	ENSG00000005302.19	clean	chrX:11763938-11765192:+	22.9583	-0.268194	1.10893	-0.241849	0.808897	NA
231663	MSL3	ENSG00000005302.19	known-exon	chrX:11765729-11766960:+	20.5833	0.957478	0.73588	1.30113	0.193213	NA
231664	MSL3	ENSG00000005302.19	known-exon	chrX:11767052-11767144:+	4.79167	2.13073	1.82899	1.16498	0.244027	NA
231665	MSL3	ENSG00000005302.19	known-exon	chrX:11767169-11767818:+	4.41667	0.739393	1.84345	0.401092	0.688353	NA
231666	MSL3	ENSG00000005302.19	clean	chrX:11768682-11772155:+	19.2917	0	1.74035	0	1	NA
231667	MSL3	ENSG00000005302.19	clean	chrX:11772255-11772620:+	11.4167	0	1.75424	0	1	NA
231668	MSL3	ENSG00000005302.19	clean	chrX:11772255-11774979:+	21.4583	0	1.71433	0	1	NA
231669	MSL3	ENSG00000005302.19	clean	chrX:11772705-11774979:+	21.4583	0	1.71433	0	1	NA
231670	FRMPD4	ENSG00000169933.15	clean	chrX:11822715-11865085:+	0	NA	NA	NA	NA	NA
231671	FRMPD4	ENSG00000169933.15	clean	chrX:11865216-11877894:+	0.0416667	0	8.49378	0	1	NA
231672	FRMPD4	ENSG00000169933.15	clean	chrX:11878018-12498679:+	7.625	0	1.80123	0	1	NA
231673	FRMPD4	ENSG00000169933.15	clean	chrX:12137765-12498679:+	7.66667	0	1.79863	0	1	NA
231674	FRMPD4	ENSG00000169933.15	clean	chrX:12139012-12498679:+	8.16667	0	1.76897	0	1	NA
231675	FRMPD4	ENSG00000169933.15	clean	chrX:12341637-12498679:+	7.625	0	1.80123	0	1	NA
231676	FRMPD4	ENSG00000169933.15	clean	chrX:12378591-12498679:+	7.625	0	1.80123	0	1	NA
231677	FRMPD4	ENSG00000169933.15	clean	chrX:12495069-12498679:+	7.625	0	1.80123	0	1	NA
231678	FRMPD4	ENSG00000169933.15	clean	chrX:12498796-12499027:+	10.4167	-1.30753	1.66105	-0.787172	0.431181	NA
231679	FRMPD4	ENSG00000169933.15	clean	chrX:12498796-12609720:+	10.2917	0	1.7666	0	1	NA
231680	FRMPD4	ENSG00000169933.15	clean	chrX:12499063-12609720:+	10	0	1.77261	0	1	NA
231681	FRMPD4	ENSG00000169933.15	clean	chrX:12609881-12614778:+	5.16667	0	1.90258	0	1	NA
231682	FRMPD4	ENSG00000169933.15	clean	chrX:12614881-12674862:+	7.29167	0	1.83022	0	1	NA
231683	FRMPD4	ENSG00000169933.15	clean	chrX:12674908-12683482:+	7.29167	0	1.7906	0	1	NA
231684	FRMPD4	ENSG00000169933.15	clean	chrX:12683587-12686096:+	8.29167	-2.50409	1.60577	-1.55943	0.118894	NA
231685	FRMPD4	ENSG00000169933.15	clean	chrX:12686204-12690194:+	6.95833	0	1.81661	0	1	NA
231686	FRMPD4	ENSG00000169933.15	clean	chrX:12690326-12694334:+	8.875	0	1.78754	0	1	NA
231687	FRMPD4	ENSG00000169933.15	clean	chrX:12694454-12701873:+	8.625	0	1.83922	0	1	NA
231688	FRMPD4	ENSG00000169933.15	clean	chrX:12702010-12704358:+	7.16667	-0.215553	1.85092	-0.116457	0.90729	NA
231689	FRMPD4	ENSG00000169933.15	clean	chrX:12704485-12706825:+	8.5	-0.37398	1.72383	-0.216947	0.828249	NA
231690	FRMPD4	ENSG00000169933.15	clean	chrX:12706915-12707468:+	8.375	-2.10927	1.69892	-1.24153	0.21441	NA
231691	FRMPD4	ENSG00000169933.15	clean	chrX:12707645-12708940:+	0.166667	0	8.49378	0	1	NA
231692	FRMPD4	ENSG00000169933.15	clean	chrX:12707651-12710398:+	5.54167	0	1.90266	0	1	NA
231693	FRMPD4	ENSG00000169933.15	clean	chrX:12708946-12710398:+	5.54167	-0.521223	1.90266	-0.273944	0.784127	NA
231694	FRMPD4	ENSG00000169933.15	clean	chrX:12710537-12716068:+	7.04167	0	1.859	0	1	NA
231695	FRMPD4	ENSG00000169933.15	clean	chrX:12717133-12717500:+	4.5	1.30485	1.21506	1.0739	0.282869	NA
231696	FRMPD4	ENSG00000169933.15	clean	chrX:12718790-12720528:+	4.70833	0	1.91105	0	1	NA
231697	FRMPD4	ENSG00000169933.15	known-exon	chrX:12722168-12723645:+	3.58333	-0.436102	1.93895	-0.224917	0.822044	NA
231698	PRPS2	ENSG00000101911.12	clean	chrX:12791619-12799206:+	120.417	-0.379825	0.872583	-0.435288	0.663353	1
231699	PRPS2	ENSG00000101911.12	clean	chrX:12799390-12809233:+	108.417	0.280916	1.7154	0.163761	0.86992	1
231700	PRPS2	ENSG00000101911.12	clean	chrX:12809332-12810021:+	82	-2.63864	1.4393	-1.83328	0.0667613	1
231701	PRPS2	ENSG00000101911.12	clean	chrX:12810146-12819506:+	113.5	0.251075	1.49202	0.168278	0.866364	1
231702	PRPS2	ENSG00000101911.12	clean	chrX:12810146-12820643:+	113.083	0.250375	1.49123	0.167899	0.866663	1
231703	PRPS2	ENSG00000101911.12	clean	chrX:12819680-12820643:+	71.3333	0.713102	1.37271	0.519484	0.603423	1
231704	PRPS2	ENSG00000101911.12	clean	chrX:12820803-12822703:+	87.7083	-0.313914	0.920769	-0.340926	0.733159	1
231705	TLR7	ENSG00000196664.5	clean	chrX:12867123-12867480:+	0	NA	NA	NA	NA	NA
231706	TLR7	ENSG00000196664.5	clean	chrX:12867581-12877443:+	0	NA	NA	NA	NA	NA
231707	TLR7	ENSG00000196664.5	clean	chrX:12867581-12885511:+	0	NA	NA	NA	NA	NA
231708	TLR8	ENSG00000101916.11	clean	chrX:12906709-12910305:+	0	NA	NA	NA	NA	NA
231709	TLR8	ENSG00000101916.11	clean	chrX:12906709-12919043:+	0	NA	NA	NA	NA	NA
231710	TLR8	ENSG00000101916.11	clean	chrX:12910442-12919043:+	0	NA	NA	NA	NA	NA
231711	TMSB4X	ENSG00000205542.11	known-exon	chrX:12975168-12976245:+	94.625	0.703225	0.957168	0.734694	0.462526	1
231712	TMSB4X	ENSG00000205542.11	known-exon	chrX:12975443-12976245:+	94.6667	0.703225	0.956877	0.734917	0.46239	1
231713	TMSB4X	ENSG00000205542.11	known-exon	chrX:12975731-12976245:+	94.4583	0.703225	1.06084	0.662897	0.507396	1
231714	TMSB4X	ENSG00000205542.11	clean	chrX:12976361-12976776:+	166.125	-0.303231	1.697	-0.178686	0.858184	1
231715	FAM9C	ENSG00000187268.12	known-exon	chrX:13036018-13038415:-	0.0416667	0	8.49378	0	1	NA
231716	FAM9C	ENSG00000187268.12	clean	chrX:13038503-13039807:-	0	NA	NA	NA	NA	NA
231717	FAM9C	ENSG00000187268.12	clean	chrX:13039916-13040479:-	0	NA	NA	NA	NA	NA
231718	FAM9C	ENSG00000187268.12	known-exon	chrX:13040872-13042917:-	0	NA	NA	NA	NA	NA
231719	FAM9C	ENSG00000187268.12	clean	chrX:13042949-13043127:-	0	NA	NA	NA	NA	NA
231720	FAM9C	ENSG00000187268.12	clean	chrX:13043248-13043728:-	0.0416667	0	8.49378	0	1	NA
231721	FAM9C	ENSG00000187268.12	clean	chrX:13043857-13044539:-	0.0416667	0	8.49378	0	1	NA
231722	ATXN3L	ENSG00000123594.5	known-exon	chrX:13319547-13319700:-	0	NA	NA	NA	NA	NA
231723	EGFL6	ENSG00000198759.12	clean	chrX:13569935-13589555:+	0	NA	NA	NA	NA	NA
231724	EGFL6	ENSG00000198759.12	clean	chrX:13589668-13594835:+	0	NA	NA	NA	NA	NA
231725	EGFL6	ENSG00000198759.12	clean	chrX:13594928-13599974:+	0.0416667	0	8.49378	0	1	NA
231726	EGFL6	ENSG00000198759.12	clean	chrX:13600094-13603316:+	0	NA	NA	NA	NA	NA
231727	EGFL6	ENSG00000198759.12	clean	chrX:13603436-13606378:+	0	NA	NA	NA	NA	NA
231728	EGFL6	ENSG00000198759.12	clean	chrX:13606513-13608323:+	0.0416667	0	8.49378	0	1	NA
231729	EGFL6	ENSG00000198759.12	clean	chrX:13608446-13617729:+	0	NA	NA	NA	NA	NA
231730	EGFL6	ENSG00000198759.12	clean	chrX:13618053-13619162:+	0	NA	NA	NA	NA	NA
231731	EGFL6	ENSG00000198759.12	clean	chrX:13619243-13623820:+	0	NA	NA	NA	NA	NA
231732	EGFL6	ENSG00000198759.12	clean	chrX:13623925-13625046:+	0.0416667	0	8.49378	0	1	NA
231733	EGFL6	ENSG00000198759.12	clean	chrX:13623925-13627010:+	0.0416667	0	8.49378	0	1	NA
231734	EGFL6	ENSG00000198759.12	clean	chrX:13625249-13627010:+	0.0416667	0	8.49378	0	1	NA
231735	EGFL6	ENSG00000198759.12	clean	chrX:13627276-13632984:+	0	NA	NA	NA	NA	NA
231736	TCEANC	ENSG00000176896.8	clean	chrX:13653312-13655288:+	2.625	1.08746	1.86341	0.583586	0.559499	NA
231737	TCEANC	ENSG00000176896.8	clean	chrX:13655373-13662500:+	3.79167	0	1.90566	0	1	NA
231738	TCEANC	ENSG00000176896.8	clean	chrX:13659768-13662500:+	2.875	0	2.03738	0	1	NA
231739	TCEANC	ENSG00000176896.8	clean	chrX:13666470-13667683:+	7.91667	0	1.80151	0	1	NA
231740	RAB9A	ENSG00000123595.8	clean	chrX:13689288-13703734:+	88.0833	-0.465381	1.10109	-0.422654	0.672547	1
231741	RAB9A	ENSG00000123595.8	clean	chrX:13689288-13708720:+	88.5833	-0.492076	1.10118	-0.446862	0.654975	1
231742	RAB9A	ENSG00000123595.8	clean	chrX:13703902-13708720:+	81.375	-0.777604	1.07126	-0.725875	0.467915	1
231743	TRAPPC2	ENSG00000196459.14	clean	chrX:13714505-13716003:-	16.4583	-0.682516	1.11067	-0.614507	0.538881	NA
231744	TRAPPC2	ENSG00000196459.14	clean	chrX:13716089-13716533:-	19.25	-0.0809198	0.942164	-0.0858872	0.931556	NA
231745	TRAPPC2	ENSG00000196459.14	clean	chrX:13716678-13719870:-	35.125	0	1.71972	0	1	NA
231746	TRAPPC2	ENSG00000196459.14	clean	chrX:13719982-13720427:-	26.0833	-2.0325	1.62439	-1.25124	0.210846	NA
231747	TRAPPC2	ENSG00000196459.14	clean	chrX:13719982-13734043:-	25.9583	0	1.72926	0	1	NA
231748	TRAPPC2	ENSG00000196459.14	clean	chrX:13719982-13734524:-	26.5	0	1.72168	0	1	NA
231749	TRAPPC2	ENSG00000196459.14	clean	chrX:13720497-13734043:-	11.8333	0	1.78082	0	1	NA
231750	TRAPPC2	ENSG00000196459.14	clean	chrX:13734185-13734524:-	25.7917	-1.07306	0.817098	-1.31326	0.189095	NA
231751	OFD1	ENSG00000046651.15	clean	chrX:13735083-13735247:+	26.125	-0.388057	0.765722	-0.506786	0.612305	NA
231752	OFD1	ENSG00000046651.15	clean	chrX:13735346-13736107:+	24.6667	-0.605571	1.07379	-0.563954	0.572785	NA
231753	OFD1	ENSG00000046651.15	clean	chrX:13735346-13736477:+	26.25	-0.524158	0.997234	-0.525612	0.599158	NA
231754	OFD1	ENSG00000046651.15	clean	chrX:13736296-13736477:+	26.125	-0.221791	0.93035	-0.238395	0.811575	NA
231755	OFD1	ENSG00000046651.15	clean	chrX:13736678-13738845:+	23.375	-0.501436	1.3927	-0.360046	0.718813	NA
231756	OFD1	ENSG00000046651.15	clean	chrX:13738914-13739001:+	17.0833	0.99378	1.62401	0.61193	0.540584	NA
231757	OFD1	ENSG00000046651.15	clean	chrX:13739032-13744414:+	19.875	0.58496	1.40191	0.417259	0.676489	NA
231758	OFD1	ENSG00000046651.15	clean	chrX:13740213-13744414:+	19.5417	0.595931	1.39655	0.426718	0.669585	NA
231759	OFD1	ENSG00000046651.15	clean	chrX:13744519-13746318:+	15.125	-0.0544467	1.05471	-0.0516225	0.958829	NA
231760	OFD1	ENSG00000046651.15	clean	chrX:13746455-13746779:+	22.6667	-1.23091	1.50901	-0.815707	0.414668	NA
231761	OFD1	ENSG00000046651.15	clean	chrX:13746953-13749426:+	24.875	-0.559046	1.12698	-0.496058	0.619853	NA
231762	OFD1	ENSG00000046651.15	clean	chrX:13749533-13751248:+	24.7917	0.146221	1.48939	0.0981752	0.921793	NA
231763	OFD1	ENSG00000046651.15	clean	chrX:13749533-13753367:+	25.3333	0.799085	1.36833	0.583986	0.55923	NA
231764	OFD1	ENSG00000046651.15	clean	chrX:13751368-13752703:+	21.2917	0.254573	0.964732	0.26388	0.791873	NA
231765	OFD1	ENSG00000046651.15	clean	chrX:13753441-13755150:+	20.375	0.539602	0.784577	0.687762	0.491603	NA
231766	OFD1	ENSG00000046651.15	clean	chrX:13755242-13756577:+	21.4167	0.248576	1.52766	0.162717	0.870741	NA
231767	OFD1	ENSG00000046651.15	clean	chrX:13756767-13757659:+	22.5	-0.574004	1.66396	-0.344962	0.730123	NA
231768	OFD1	ENSG00000046651.15	clean	chrX:13757790-13758336:+	20.25	-0.539364	1.0179	-0.529879	0.596196	NA
231769	OFD1	ENSG00000046651.15	clean	chrX:13757790-13760114:+	22.125	0.192645	0.866246	0.222391	0.824009	NA
231770	OFD1	ENSG00000046651.15	clean	chrX:13758448-13760114:+	21.2083	0.12798	0.871794	0.146801	0.883289	NA
231771	OFD1	ENSG00000046651.15	clean	chrX:13760720-13761084:+	22.2083	-1.57334	1.59998	-0.983345	0.325438	NA
231772	OFD1	ENSG00000046651.15	clean	chrX:13761211-13762343:+	22.4167	-1.8476	1.69168	-1.09217	0.274757	NA
231773	OFD1	ENSG00000046651.15	clean	chrX:13762444-13763744:+	22.2917	0.183963	1.76547	0.1042	0.91701	NA
231774	OFD1	ENSG00000046651.15	clean	chrX:13762444-13767126:+	24.375	-0.876949	1.62675	-0.53908	0.589832	NA
231775	OFD1	ENSG00000046651.15	clean	chrX:13763855-13767126:+	23.8333	0.00952319	1.74082	0.00547052	0.995635	NA
231776	OFD1	ENSG00000046651.15	clean	chrX:13767284-13768053:+	17.2917	-0.198213	0.89665	-0.22106	0.825046	NA
231777	OFD1	ENSG00000046651.15	clean	chrX:13768224-13768717:+	17.125	0	1.76416	0	1	NA
231778	OFD1	ENSG00000046651.15	clean	chrX:13768785-13769065:+	17.6667	-1.19264	1.30184	-0.916119	0.359604	NA
231779	GPM6B	ENSG00000046653.15	clean	chrX:13774624-13776237:-	46.1667	-1.51641	1.47946	-1.02497	0.305376	1
231780	GPM6B	ENSG00000046653.15	clean	chrX:13776303-13777351:-	45.4583	-0.14053	1.70774	-0.0822898	0.934416	1
231781	GPM6B	ENSG00000046653.15	clean	chrX:13777425-13779817:-	34.625	0	1.70424	0	1	NA
231782	GPM6B	ENSG00000046653.15	clean	chrX:13779989-13780914:-	29.75	-0.988614	1.61046	-0.613871	0.539301	NA
231783	GPM6B	ENSG00000046653.15	clean	chrX:13779989-13783364:-	29.5833	-1.05448	1.71614	-0.614447	0.53892	NA
231784	GPM6B	ENSG00000046653.15	clean	chrX:13783521-13783778:-	36.2917	-0.690257	1.59814	-0.431912	0.665806	NA
231785	GPM6B	ENSG00000046653.15	clean	chrX:13783521-13785621:-	36.25	0.205675	1.48545	0.13846	0.889877	NA
231786	GPM6B	ENSG00000046653.15	clean	chrX:13785808-13807649:-	32.75	0	1.71332	0	1	NA
231787	GPM6B	ENSG00000046653.15	clean	chrX:13785808-13816843:-	32.75	0	1.71332	0	1	NA
231788	GPM6B	ENSG00000046653.15	clean	chrX:13785808-13888980:-	32.75	0	1.71332	0	1	NA
231789	GPM6B	ENSG00000046653.15	clean	chrX:13785808-13889451:-	32.75	0	1.71332	0	1	NA
231790	GPM6B	ENSG00000046653.15	clean	chrX:13785808-13938326:-	32.75	0	1.71332	0	1	NA
231791	GPM6B	ENSG00000046653.15	clean	chrX:13785808-13938506:-	33	0	1.71328	0	1	NA
231792	GPM6B	ENSG00000046653.15	clean	chrX:13807769-13812870:-	0.416667	0	4.5213	0	1	NA
231793	GPM6B	ENSG00000046653.15	clean	chrX:13807769-13816843:-	0.416667	0	4.5213	0	1	NA
231794	GPM6B	ENSG00000046653.15	clean	chrX:13812908-13816843:-	0	NA	NA	NA	NA	NA
231795	GPM6B	ENSG00000046653.15	known-exon	chrX:13817195-13817257:-	0.0416667	0	8.49378	0	1	NA
231796	GEMIN8	ENSG00000046647.13	clean	chrX:14009169-14020077:-	41.7083	0.45536	1.62182	0.280771	0.778886	1
231797	GEMIN8	ENSG00000046647.13	clean	chrX:14014536-14020077:-	41.8333	1.04032	1.50995	0.688977	0.490838	1
231798	GEMIN8	ENSG00000046647.13	clean	chrX:14020534-14021463:-	36.2083	-0.0625701	0.842606	-0.0742578	0.940805	NA
231799	GEMIN8	ENSG00000046647.13	clean	chrX:14021511-14026051:-	39.1667	-0.225364	0.827495	-0.272345	0.785357	1
231800	GEMIN8	ENSG00000046647.13	clean	chrX:14021511-14029776:-	40.25	-0.154974	0.680775	-0.227644	0.819923	1
231801	GEMIN8	ENSG00000046647.13	clean	chrX:14026221-14027008:-	23.2917	0.648123	0.705247	0.919002	0.358094	NA
231802	GEMIN8	ENSG00000046647.13	clean	chrX:14026221-14029393:-	24.5	0.274665	0.585308	0.469266	0.63888	NA
231803	GEMIN8	ENSG00000046647.13	clean	chrX:14026221-14029776:-	34.5417	-0.307696	0.541122	-0.568626	0.56961	NA
231804	GLRA2	ENSG00000101958.14	clean	chrX:14530125-14530971:+	0	NA	NA	NA	NA	NA
231805	GLRA2	ENSG00000101958.14	clean	chrX:14530125-14532238:+	0	NA	NA	NA	NA	NA
231806	GLRA2	ENSG00000101958.14	clean	chrX:14531178-14532238:+	0	NA	NA	NA	NA	NA
231807	GLRA2	ENSG00000101958.14	clean	chrX:14532372-14574332:+	0	NA	NA	NA	NA	NA
231808	GLRA2	ENSG00000101958.14	clean	chrX:14532372-14574491:+	0	NA	NA	NA	NA	NA
231809	GLRA2	ENSG00000101958.14	clean	chrX:14574400-14581182:+	0	NA	NA	NA	NA	NA
231810	GLRA2	ENSG00000101958.14	clean	chrX:14574559-14581182:+	0	NA	NA	NA	NA	NA
231811	GLRA2	ENSG00000101958.14	clean	chrX:14581406-14604314:+	0	NA	NA	NA	NA	NA
231812	GLRA2	ENSG00000101958.14	clean	chrX:14604397-14607130:+	0	NA	NA	NA	NA	NA
231813	GLRA2	ENSG00000101958.14	clean	chrX:14607268-14608990:+	0	NA	NA	NA	NA	NA
231814	GLRA2	ENSG00000101958.14	clean	chrX:14609205-14690709:+	0	NA	NA	NA	NA	NA
231815	GLRA2	ENSG00000101958.14	clean	chrX:14690859-14730206:+	0	NA	NA	NA	NA	NA
231816	FANCB	ENSG00000181544.15	clean	chrX:14843981-14844502:-	18.2083	1.82431	1.61726	1.12802	0.25931	NA
231817	FANCB	ENSG00000181544.15	clean	chrX:14844740-14844855:-	19.3333	-2.2758	1.40837	-1.61592	0.106112	NA
231818	FANCB	ENSG00000181544.15	clean	chrX:14845286-14850504:-	22.2083	0	1.72699	0	1	NA
231819	FANCB	ENSG00000181544.15	clean	chrX:14850674-14853038:-	17.25	-2.10291	1.28162	-1.64083	0.100834	NA
231820	FANCB	ENSG00000181544.15	clean	chrX:14853167-14857861:-	23.4583	-0.355094	1.00378	-0.353757	0.723521	NA
231821	FANCB	ENSG00000181544.15	clean	chrX:14857954-14859181:-	26.0417	0.432957	1.37	0.316027	0.751982	NA
231822	FANCB	ENSG00000181544.15	clean	chrX:14859334-14864559:-	15.9583	0.0865881	1.05562	0.0820258	0.934626	NA
231823	FANCB	ENSG00000181544.15	clean	chrX:14865580-14868922:-	14.75	1.17973	1.65452	0.713032	0.475826	NA
231824	FANCB	ENSG00000181544.15	clean	chrX:14865580-14872985:-	15.5	-0.131243	1.22164	-0.107432	0.914446	NA
231825	FANCB	ENSG00000181544.15	clean	chrX:14869043-14872985:-	12.3333	0.470891	1.00415	0.468947	0.639108	NA
231826	MOSPD2	ENSG00000130150.12	clean	chrX:14873537-14873688:+	16.1667	-0.12553	1.62098	-0.0774407	0.938273	NA
231827	MOSPD2	ENSG00000130150.12	clean	chrX:14873758-14892722:+	15.8333	0	1.84622	0	1	NA
231828	MOSPD2	ENSG00000130150.12	clean	chrX:14885457-14892722:+	15.5	0	1.85768	0	1	NA
231829	MOSPD2	ENSG00000130150.12	clean	chrX:14892878-14895307:+	14.875	-0.378511	0.84067	-0.450249	0.652531	NA
231830	MOSPD2	ENSG00000130150.12	clean	chrX:14895394-14897083:+	15.875	0	1.75469	0	1	NA
231831	MOSPD2	ENSG00000130150.12	clean	chrX:14897238-14900574:+	16.3333	0.662964	1.78522	0.371364	0.710367	NA
231832	MOSPD2	ENSG00000130150.12	clean	chrX:14900635-14902965:+	11.8333	-0.928352	1.63327	-0.568399	0.569764	NA
231833	MOSPD2	ENSG00000130150.12	clean	chrX:14903004-14908859:+	10.8333	-0.630589	1.82076	-0.346333	0.729092	NA
231834	MOSPD2	ENSG00000130150.12	clean	chrX:14908984-14911236:+	20.875	0	1.85969	0	1	NA
231835	MOSPD2	ENSG00000130150.12	clean	chrX:14911413-14912248:+	17	-1.9847	1.59398	-1.24512	0.213086	NA
231836	MOSPD2	ENSG00000130150.12	clean	chrX:14912361-14914502:+	15.75	0	1.77806	0	1	NA
231837	MOSPD2	ENSG00000130150.12	clean	chrX:14914599-14915433:+	14.4167	0.926519	1.17782	0.786637	0.431494	NA
231838	MOSPD2	ENSG00000130150.12	clean	chrX:14914599-14915667:+	14.4167	0.926519	1.17782	0.786637	0.431494	NA
231839	MOSPD2	ENSG00000130150.12	clean	chrX:14915764-14916196:+	13.25	2.1391	1.57967	1.35415	0.17569	NA
231840	MOSPD2	ENSG00000130150.12	clean	chrX:14916326-14918679:+	13.4583	-0.862456	1.58264	-0.544948	0.585789	NA
231841	MOSPD2	ENSG00000130150.12	clean	chrX:14918782-14919671:+	9.83333	1.34889	1.49408	0.902824	0.366619	NA
231842	ASB9	ENSG00000102048.16	clean	chrX:15235340-15236527:-	0	NA	NA	NA	NA	NA
231843	ASB9	ENSG00000102048.16	clean	chrX:15236600-15248743:-	0	NA	NA	NA	NA	NA
231844	ASB9	ENSG00000102048.16	clean	chrX:15244630-15248682:-	0.0416667	0	8.49378	0	1	NA
231845	ASB9	ENSG00000102048.16	clean	chrX:15248935-15250429:-	0.125	0	8.47335	0	1	NA
231846	ASB9	ENSG00000102048.16	clean	chrX:15250534-15252253:-	0.0416667	0	8.49378	0	1	NA
231847	ASB9	ENSG00000102048.16	clean	chrX:15252317-15254736:-	0.125	0	8.47335	0	1	NA
231848	ASB9	ENSG00000102048.16	clean	chrX:15254844-15258865:-	0.291667	0	8.43643	0	1	NA
231849	ASB9	ENSG00000102048.16	clean	chrX:15258945-15269780:-	0.166667	0	8.47335	0	1	NA
231850	ASB11	ENSG00000165192.14	clean	chrX:15283629-15287880:-	0.333333	0	5.40426	0	1	NA
231851	ASB11	ENSG00000165192.14	clean	chrX:15288072-15289503:-	0.291667	0	5.58054	0	1	NA
231852	ASB11	ENSG00000165192.14	clean	chrX:15289638-15293169:-	0.291667	0	6.4304	0	1	NA
231853	ASB11	ENSG00000165192.14	clean	chrX:15293320-15297573:-	0.0833333	0	8.49378	0	1	NA
231854	ASB11	ENSG00000165192.14	clean	chrX:15297630-15302727:-	0.333333	0	6.32173	0	1	NA
231855	ASB11	ENSG00000165192.14	clean	chrX:15302807-15314368:-	0.291667	0	5.54184	0	1	NA
231856	ASB11	ENSG00000165192.14	clean	chrX:15302807-15315424:-	0.25	0	6.6989	0	1	NA
231857	PIGA	ENSG00000165195.15	clean	chrX:15321772-15324664:-	21.7917	0.55821	1.34596	0.414731	0.678339	NA
231858	PIGA	ENSG00000165195.15	clean	chrX:15321772-15325019:-	21.625	0.550474	1.33509	0.412313	0.68011	NA
231859	PIGA	ENSG00000165195.15	clean	chrX:15324871-15325019:-	13.6667	-3.28657	1.39171	-2.36154	0.0181993	NA
231860	PIGA	ENSG00000165195.15	clean	chrX:15325152-15325913:-	17.5833	0.288245	1.54932	0.186046	0.852409	NA
231861	PIGA	ENSG00000165195.15	clean	chrX:15325152-15331589:-	17.9583	-0.0336822	1.11497	-0.0302091	0.9759	NA
231862	PIGA	ENSG00000165195.15	clean	chrX:15326046-15328220:-	18.3333	-0.0109702	1.09427	-0.010025	0.992001	NA
231863	PIGA	ENSG00000165195.15	clean	chrX:15326046-15330919:-	18.4583	0.252064	1.05621	0.238648	0.811378	NA
231864	PIGA	ENSG00000165195.15	clean	chrX:15326046-15331215:-	18.3333	-0.332898	1.14083	-0.291802	0.770438	NA
231865	PIGA	ENSG00000165195.15	clean	chrX:15326046-15335500:-	18.2917	0.252064	1.12096	0.224864	0.822085	NA
231866	PIGA	ENSG00000165195.15	clean	chrX:15331992-15335354:-	9.79167	-0.239187	1.07418	-0.222669	0.823793	NA
231867	PIGA	ENSG00000165195.15	clean	chrX:15331992-15335500:-	10.4167	-0.21723	1.07448	-0.202172	0.839782	NA
231868	VEGFD	ENSG00000165197.5	clean	chrX:15346259-15347163:-	0	NA	NA	NA	NA	NA
231869	VEGFD	ENSG00000165197.5	clean	chrX:15347359-15353067:-	0.0833333	0	8.49378	0	1	NA
231870	VEGFD	ENSG00000165197.5	clean	chrX:15353168-15355149:-	0	NA	NA	NA	NA	NA
231871	VEGFD	ENSG00000165197.5	clean	chrX:15355298-15358002:-	0.0416667	0	8.49378	0	1	NA
231872	VEGFD	ENSG00000165197.5	clean	chrX:15358193-15363108:-	0	NA	NA	NA	NA	NA
231873	VEGFD	ENSG00000165197.5	clean	chrX:15363319-15383856:-	0	NA	NA	NA	NA	NA
231874	PIR	ENSG00000087842.11	clean	chrX:15385116-15390184:-	24.5833	0	1.71566	0	1	NA
231875	PIR	ENSG00000087842.11	clean	chrX:15390251-15397448:-	24.0833	0	1.71923	0	1	NA
231876	PIR	ENSG00000087842.11	clean	chrX:15397531-15407505:-	27.875	0	1.71215	0	1	NA
231877	PIR	ENSG00000087842.11	clean	chrX:15407550-15425905:-	27.5417	0	1.71126	0	1	NA
231878	PIR	ENSG00000087842.11	clean	chrX:15425990-15455847:-	24.3333	0	1.72211	0	1	NA
231879	PIR	ENSG00000087842.11	clean	chrX:15429848-15455847:-	24.2917	0	1.72208	0	1	NA
231880	PIR	ENSG00000087842.11	clean	chrX:15456054-15459656:-	18.2083	0	1.72846	0	1	NA
231881	PIR	ENSG00000087842.11	clean	chrX:15459740-15479728:-	18	0	1.73477	0	1	NA
231882	BMX	ENSG00000102010.15	clean	chrX:15464424-15508344:+	0	NA	NA	NA	NA	NA
231883	PIR	ENSG00000087842.11	clean	chrX:15478589-15479728:-	18	0	1.73477	0	1	NA
231884	PIR	ENSG00000087842.11	clean	chrX:15479821-15491161:-	18.9167	0	1.73405	0	1	NA
231885	PIR	ENSG00000087842.11	clean	chrX:15491309-15493155:-	16.6667	-1.74981	1.62688	-1.07556	0.282123	NA
231886	BMX	ENSG00000102010.15	clean	chrX:15500940-15508344:+	0	NA	NA	NA	NA	NA
231887	BMX	ENSG00000102010.15	clean	chrX:15507409-15508344:+	0	NA	NA	NA	NA	NA
231888	BMX	ENSG00000102010.15	clean	chrX:15508491-15509328:+	0	NA	NA	NA	NA	NA
231889	BMX	ENSG00000102010.15	clean	chrX:15509433-15511436:+	0	NA	NA	NA	NA	NA
231890	BMX	ENSG00000102010.15	clean	chrX:15511518-15516111:+	0	NA	NA	NA	NA	NA
231891	BMX	ENSG00000102010.15	clean	chrX:15516231-15517928:+	0	NA	NA	NA	NA	NA
231892	BMX	ENSG00000102010.15	clean	chrX:15517993-15522345:+	0	NA	NA	NA	NA	NA
231893	BMX	ENSG00000102010.15	clean	chrX:15522587-15525287:+	0	NA	NA	NA	NA	NA
231894	BMX	ENSG00000102010.15	clean	chrX:15525365-15526041:+	0	NA	NA	NA	NA	NA
231895	BMX	ENSG00000102010.15	clean	chrX:15526095-15529972:+	0	NA	NA	NA	NA	NA
231896	BMX	ENSG00000102010.15	clean	chrX:15530027-15531327:+	0	NA	NA	NA	NA	NA
231897	BMX	ENSG00000102010.15	clean	chrX:15531407-15534211:+	0	NA	NA	NA	NA	NA
231898	BMX	ENSG00000102010.15	clean	chrX:15531407-15536352:+	0	NA	NA	NA	NA	NA
231899	BMX	ENSG00000102010.15	clean	chrX:15534339-15536352:+	0	NA	NA	NA	NA	NA
231900	BMX	ENSG00000102010.15	clean	chrX:15536427-15537133:+	0	NA	NA	NA	NA	NA
231901	BMX	ENSG00000102010.15	clean	chrX:15537305-15541981:+	0.0416667	0	8.49378	0	1	NA
231902	BMX	ENSG00000102010.15	clean	chrX:15542198-15543070:+	0	NA	NA	NA	NA	NA
231903	BMX	ENSG00000102010.15	clean	chrX:15543135-15546802:+	0	NA	NA	NA	NA	NA
231904	BMX	ENSG00000102010.15	clean	chrX:15546921-15549839:+	0	NA	NA	NA	NA	NA
231905	BMX	ENSG00000102010.15	clean	chrX:15549997-15556072:+	0.0416667	0	8.49378	0	1	NA
231906	ACE2	ENSG00000130234.11	known-exon	chrX:15561305-15561515:-	0.0416667	0	8.49378	0	1	NA
231907	ACE2	ENSG00000130234.11	clean	chrX:15562013-15564023:-	0.125	0	8.47335	0	1	NA
231908	ACE2	ENSG00000130234.11	clean	chrX:15564218-15566252:-	0.0833333	0	8.49378	0	1	NA
231909	ACE2	ENSG00000130234.11	clean	chrX:15566369-15567725:-	0.0833333	0	8.49378	0	1	NA
231910	ACE2	ENSG00000130234.11	clean	chrX:15567826-15570294:-	0.166667	0	8.45287	0	1	NA
231911	ACE2	ENSG00000130234.11	clean	chrX:15570353-15571623:-	0	NA	NA	NA	NA	NA
231912	ACE2	ENSG00000130234.11	clean	chrX:15571796-15572200:-	0.125	0	8.49378	0	1	NA
231913	ACE2	ENSG00000130234.11	clean	chrX:15572323-15573366:-	0.0416667	0	8.49378	0	1	NA
231914	ACE2	ENSG00000130234.11	clean	chrX:15573465-15575665:-	0.0833333	0	8.47335	0	1	NA
231915	ACE2	ENSG00000130234.11	clean	chrX:15575810-15578088:-	0	NA	NA	NA	NA	NA
231916	ACE2	ENSG00000130234.11	clean	chrX:15578315-15581220:-	0	NA	NA	NA	NA	NA
231917	ACE2	ENSG00000130234.11	clean	chrX:15581390-15585474:-	0	NA	NA	NA	NA	NA
231918	ACE2	ENSG00000130234.11	clean	chrX:15585572-15587752:-	0.0416667	0	8.49378	0	1	NA
231919	ACE2	ENSG00000130234.11	clean	chrX:15587858-15589343:-	0.0416667	0	8.49378	0	1	NA
231920	ACE2	ENSG00000130234.11	clean	chrX:15589456-15591712:-	0.125	0	8.49378	0	1	NA
231921	ACE2	ENSG00000130234.11	clean	chrX:15591856-15592228:-	0.208333	0	8.28339	0	1	NA
231922	ACE2	ENSG00000130234.11	clean	chrX:15592322-15594844:-	0.0416667	0	8.49378	0	1	NA
231923	ACE2	ENSG00000130234.11	clean	chrX:15595003-15600725:-	0.125	0	8.49378	0	1	NA
231924	ACE2	ENSG00000130234.11	clean	chrX:15601014-15601955:-	0.0416667	0	8.49378	0	1	NA
231925	CLTRN	ENSG00000147003.7	clean	chrX:15628127-15639561:-	1.75	0	2.24589	0	1	NA
231926	CLTRN	ENSG00000147003.7	clean	chrX:15639756-15644915:-	2.375	0	2.08714	0	1	NA
231927	CLTRN	ENSG00000147003.7	clean	chrX:15645029-15659015:-	1.70833	0	2.51925	0	1	NA
231928	CLTRN	ENSG00000147003.7	clean	chrX:15659101-15664336:-	1.83333	0	2.48706	0	1	NA
231929	CLTRN	ENSG00000147003.7	clean	chrX:15664395-15664717:-	0.791667	0	3.06266	0	1	NA
231930	CLTRN	ENSG00000147003.7	clean	chrX:15664395-15667529:-	0.75	0	3.25968	0	1	NA
231931	CLTRN	ENSG00000147003.7	clean	chrX:15667936-15674988:-	0.125	0	8.49378	0	1	NA
231932	CA5BP1	ENSG00000186312.10	clean	chrX:15675024-15675689:+	3.79167	-2.22238	1.51366	-1.46822	0.142046	NA
231933	CA5BP1	ENSG00000186312.10	clean	chrX:15674968-15688660:+	9.125	0.0520875	1.43912	0.036194	0.971128	NA
231934	CA5BP1	ENSG00000186312.10	clean	chrX:15675572-15688660:+	9.08333	0.0520875	1.44048	0.0361599	0.971155	NA
231935	CA5BP1	ENSG00000186312.10	clean	chrX:15675778-15688660:+	9.04167	0.0520875	1.4424	0.0361116	0.971193	NA
231936	CA5BP1	ENSG00000186312.10	clean	chrX:15676385-15681000:+	1.33333	-1.79338e-06	1.945	-9.22046e-07	0.999999	NA
231937	CA5BP1	ENSG00000186312.10	clean	chrX:15681047-15688660:+	9	0.0520875	1.44388	0.0360748	0.971223	NA
231938	CA5BP1	ENSG00000186312.10	clean	chrX:15688858-15691137:+	20.2917	-0.867103	1.12331	-0.771915	0.440165	NA
231939	CA5BP1	ENSG00000186312.10	clean	chrX:15688858-15692962:+	20.2083	-0.282142	1.19946	-0.235224	0.814035	NA
231940	CA5B	ENSG00000169239.13	clean	chrX:15688858-15721496:+	19.6667	0	1.7378	0	1	NA
231941	CA5BP1	ENSG00000186312.10	clean	chrX:15693058-15697239:+	12	4.57274e-07	1.74403	2.62194e-07	1	NA
231942	CA5BP1	ENSG00000186312.10	clean	chrX:15693058-15702781:+	13.2083	-0.459431	0.827437	-0.555246	0.578726	NA
231943	CA5B	ENSG00000169239.13	clean	chrX:15721592-15745630:+	5.25	0	1.85025	0	1	NA
231944	CA5B	ENSG00000169239.13	clean	chrX:15738352-15749970:+	7.20833	0	1.82749	0	1	NA
231945	CA5B	ENSG00000169239.13	clean	chrX:15745710-15749970:+	7.20833	0	1.82749	0	1	NA
231946	CA5B	ENSG00000169239.13	clean	chrX:15750165-15762780:+	9.45833	0	1.78017	0	1	NA
231947	CA5B	ENSG00000169239.13	clean	chrX:15750165-15764577:+	11.125	0	1.77299	0	1	NA
231948	CA5B	ENSG00000169239.13	clean	chrX:15764775-15772495:+	8.54167	0	1.79434	0	1	NA
231949	CA5B	ENSG00000169239.13	clean	chrX:15772614-15774301:+	7.79167	1.8062	1.6944	1.06598	0.286431	NA
231950	CA5B	ENSG00000169239.13	clean	chrX:15774397-15775245:+	7.875	-0.560433	1.78863	-0.31333	0.75403	NA
231951	CA5B	ENSG00000169239.13	clean	chrX:15775308-15776713:+	8.04167	0	1.78683	0	1	NA
231952	CA5B	ENSG00000169239.13	clean	chrX:15776869-15782484:+	7.70833	0	1.78135	0	1	NA
231953	ZRSR2	ENSG00000169249.12	clean	chrX:15790536-15790864:+	6.16667	-0.736964	1.40295	-0.525295	0.599378	NA
231954	ZRSR2	ENSG00000169249.12	clean	chrX:15791013-15799871:+	9.41667	0	1.78426	0	1	NA
231955	ZRSR2	ENSG00000169249.12	clean	chrX:15799953-15801273:+	8.58333	-1.41817	1.78812	-0.793107	0.427715	NA
231956	ZRSR2	ENSG00000169249.12	clean	chrX:15799953-15803687:+	8.45833	0	1.79465	0	1	NA
231957	ZRSR2	ENSG00000169249.12	clean	chrX:15803796-15804110:+	6.5	-0.247926	1.83207	-0.135326	0.892354	NA
231958	ZRSR2	ENSG00000169249.12	clean	chrX:15804197-15808232:+	6.20833	0	1.88638	0	1	NA
231959	ZRSR2	ENSG00000169249.12	clean	chrX:15808271-15809199:+	6.29167	-1.87253	1.86613	-1.00343	0.315654	NA
231960	ZRSR2	ENSG00000169249.12	clean	chrX:15809318-15815676:+	4.70833	0	1.90596	0	1	NA
231961	ZRSR2	ENSG00000169249.12	clean	chrX:15815890-15818586:+	7.83333	0	1.94988	0	1	NA
231962	ZRSR2	ENSG00000169249.12	clean	chrX:15818642-15820206:+	9	0	1.94687	0	1	NA
231963	ZRSR2	ENSG00000169249.12	clean	chrX:15820316-15822730:+	4.33333	0.20079	1.79669	0.111756	0.911017	NA
231964	AP1S2	ENSG00000182287.15	clean	chrX:15827372-15828191:-	86	0.0589937	0.826653	0.0713646	0.943108	1
231965	AP1S2	ENSG00000182287.15	clean	chrX:15827372-15845378:-	120.875	0.111565	0.810521	0.137646	0.89052	1
231966	AP1S2	ENSG00000182287.15	clean	chrX:15828200-15845378:-	120.917	0.111565	0.810405	0.137665	0.890505	1
231967	AP1S2	ENSG00000182287.15	clean	chrX:15831568-15845378:-	120.958	-0.05836	0.792467	-0.0736434	0.941294	1
231968	AP1S2	ENSG00000182287.15	clean	chrX:15845516-15845902:-	132.833	-1.69275	1.60071	-1.0575	0.290285	1
231969	AP1S2	ENSG00000182287.15	clean	chrX:15846011-15852345:-	101	-1.57703	1.60858	-0.980387	0.326895	1
231970	AP1S2	ENSG00000182287.15	clean	chrX:15852501-15854687:-	74.9583	0.0824624	1.23376	0.0668384	0.94671	1
231971	GRPR	ENSG00000126010.6	clean	chrX:16124366-16150304:+	0.0416667	0	8.49378	0	1	NA
231972	GRPR	ENSG00000126010.6	clean	chrX:16150656-16152255:+	0	NA	NA	NA	NA	NA
231973	MAGEB17	ENSG00000182798.10	clean	chrX:16167783-16168731:+	0	NA	NA	NA	NA	NA
231974	MAGEB17	ENSG00000182798.10	clean	chrX:16167783-16170333:+	0	NA	NA	NA	NA	NA
231975	MAGEB17	ENSG00000182798.10	clean	chrX:16168908-16170333:+	0	NA	NA	NA	NA	NA
231976	CTPS2	ENSG00000047230.15	clean	chrX:16589775-16590751:-	34.3333	-0.21118	1.72911	-0.122132	0.902794	NA
231977	CTPS2	ENSG00000047230.15	clean	chrX:16590862-16609540:-	30.5417	-1.9715	1.6108	-1.22392	0.220982	NA
231978	CTPS2	ENSG00000047230.15	clean	chrX:16609685-16617149:-	23.5417	0	1.72269	0	1	NA
231979	CTPS2	ENSG00000047230.15	clean	chrX:16617246-16620276:-	24.125	0	1.7294	0	1	NA
231980	CTPS2	ENSG00000047230.15	clean	chrX:16620332-16639146:-	25.8333	0	1.73238	0	1	NA
231981	CTPS2	ENSG00000047230.15	clean	chrX:16638961-16639146:-	25.7917	0	1.73273	0	1	NA
231982	CTPS2	ENSG00000047230.15	clean	chrX:16639243-16667513:-	34.3333	0	1.73741	0	1	NA
231983	S100G	ENSG00000169906.5	clean	chrX:16650203-16650998:+	0	NA	NA	NA	NA	NA
231984	S100G	ENSG00000169906.5	clean	chrX:16651141-16654404:+	0	NA	NA	NA	NA	NA
231985	CTPS2	ENSG00000047230.15	clean	chrX:16667557-16667661:-	32.25	0	1.72716	0	1	NA
231986	CTPS2	ENSG00000047230.15	clean	chrX:16667724-16670579:-	31.5417	0	1.71363	0	1	NA
231987	CTPS2	ENSG00000047230.15	clean	chrX:16670674-16678361:-	33.7917	0	1.71714	0	1	NA
231988	CTPS2	ENSG00000047230.15	clean	chrX:16678450-16683093:-	34.5417	0	1.71659	0	1	NA
231989	CTPS2	ENSG00000047230.15	clean	chrX:16683226-16689449:-	29.4583	0	1.72251	0	1	NA
231990	CTPS2	ENSG00000047230.15	clean	chrX:16689601-16691539:-	28.375	-1.21197	1.71606	-0.706248	0.480034	NA
231991	CTPS2	ENSG00000047230.15	clean	chrX:16691620-16693140:-	36.1667	-0.543934	1.16997	-0.464913	0.641994	NA
231992	CTPS2	ENSG00000047230.15	clean	chrX:16693224-16693370:-	39.2083	0	1.70645	0	1	1
231993	CTPS2	ENSG00000047230.15	clean	chrX:16693487-16698235:-	36.2083	0	1.7352	0	1	NA
231994	CTPS2	ENSG00000047230.15	clean	chrX:16699093-16702736:-	26.9167	0	1.71911	0	1	NA
231995	CTPS2	ENSG00000047230.15	clean	chrX:16702941-16711512:-	30.5	0	1.74373	0	1	NA
231996	CTPS2	ENSG00000047230.15	clean	chrX:16702941-16712334:-	30.5	0	1.74373	0	1	NA
231997	CTPS2	ENSG00000047230.15	clean	chrX:16702941-16712721:-	30.5	0	1.74373	0	1	NA
231998	SYAP1	ENSG00000169895.6	clean	chrX:16719899-16735226:+	185.875	-1.32889	1.472	-0.902777	0.366644	1
231999	SYAP1	ENSG00000169895.6	clean	chrX:16735345-16736165:+	222.625	0.123534	1.21124	0.101989	0.918765	1
232000	SYAP1	ENSG00000169895.6	clean	chrX:16736232-16741715:+	206.417	-0.581022	0.872932	-0.665598	0.505668	1
232001	SYAP1	ENSG00000169895.6	clean	chrX:16741789-16743700:+	200	0.0975102	1.69434	0.0575507	0.954107	1
232002	SYAP1	ENSG00000169895.6	clean	chrX:16743840-16754944:+	172.625	-0.826886	1.69474	-0.487912	0.625612	1
232003	SYAP1	ENSG00000169895.6	clean	chrX:16755093-16756662:+	237.375	-0.281167	0.797878	-0.352393	0.724543	1
232004	SYAP1	ENSG00000169895.6	clean	chrX:16756721-16757161:+	229.625	-0.749113	0.94502	-0.792696	0.427955	1
232005	SYAP1	ENSG00000169895.6	clean	chrX:16757309-16760231:+	216.875	-0.444247	1.34866	-0.3294	0.741853	1
232006	TXLNG	ENSG00000086712.13	clean	chrX:16786589-16818573:+	48.0833	0	1.72645	0	1	1
232007	TXLNG	ENSG00000086712.13	clean	chrX:16786589-16828093:+	61.1667	-0.909737	1.62163	-0.561002	0.574796	1
232008	TXLNG	ENSG00000086712.13	clean	chrX:16818877-16820163:+	65.5833	-0.786804	1.10864	-0.709705	0.477887	1
232009	TXLNG	ENSG00000086712.13	clean	chrX:16820255-16828093:+	61.125	-0.038288	1.01481	-0.0377294	0.969903	1
232010	TXLNG	ENSG00000086712.13	clean	chrX:16828264-16829575:+	72.0833	-0.531054	0.720949	-0.736604	0.461363	1
232011	TXLNG	ENSG00000086712.13	clean	chrX:16829770-16832622:+	72.2083	0.255311	0.678786	0.376128	0.706821	1
232012	TXLNG	ENSG00000086712.13	clean	chrX:16832742-16834282:+	68.25	0.0969945	0.591564	0.163963	0.86976	1
232013	TXLNG	ENSG00000086712.13	clean	chrX:16834357-16837592:+	50.0417	-0.168746	0.870374	-0.193878	0.846272	1
232014	TXLNG	ENSG00000086712.13	clean	chrX:16837685-16839820:+	73	-0.640557	0.810107	-0.790707	0.429115	1
232015	RBBP7	ENSG00000102054.17	clean	chrX:16839390-16845027:-	0.583333	0.0381975	3.27717	0.0116556	0.9907	NA
232016	TXLNG	ENSG00000086712.13	clean	chrX:16839916-16841427:+	72.8333	-0.510593	0.831181	-0.614298	0.539018	1
232017	RBBP7	ENSG00000102054.17	clean	chrX:16845103-16845827:-	833.042	-1.03666	0.417997	-2.48008	0.0131354	1
232018	RBBP7	ENSG00000102054.17	clean	chrX:16845938-16849243:-	489.167	-1.22393	0.572112	-2.13933	0.0324091	1
232019	RBBP7	ENSG00000102054.17	clean	chrX:16849301-16852045:-	578.417	-1.04005	0.54879	-1.89516	0.0580709	1
232020	RBBP7	ENSG00000102054.17	clean	chrX:16852122-16852415:-	497.458	-0.891138	0.338227	-2.63474	0.0084203	1
232021	RBBP7	ENSG00000102054.17	clean	chrX:16852628-16852748:-	562.333	-1.61072	0.460368	-3.49876	0.00046742	0.363373
232022	RBBP7	ENSG00000102054.17	clean	chrX:16852875-16853681:-	613.125	-0.895206	0.357402	-2.50476	0.0122536	1
232023	RBBP7	ENSG00000102054.17	clean	chrX:16853842-16857593:-	690.542	-0.701508	0.626081	-1.12048	0.262511	1
232024	RBBP7	ENSG00000102054.17	clean	chrX:16857709-16858675:-	732	-1.32306	0.55979	-2.3635	0.0181034	1
232025	RBBP7	ENSG00000102054.17	clean	chrX:16858822-16862954:-	711.708	-0.753777	0.603981	-1.24801	0.212026	1
232026	RBBP7	ENSG00000102054.17	clean	chrX:16863100-16869075:-	533.417	-0.82051	0.641426	-1.2792	0.200828	1
232027	RBBP7	ENSG00000102054.17	clean	chrX:16869220-16869493:-	472.208	-0.500231	0.470495	-1.0632	0.287691	1
232028	REPS2	ENSG00000169891.18	clean	chrX:16947134-17006220:+	1.375	0	2.59693	0	1	NA
232029	REPS2	ENSG00000169891.18	clean	chrX:17006344-17022122:+	1.45833	0	2.89835	0	1	NA
232030	REPS2	ENSG00000169891.18	clean	chrX:17022271-17025058:+	2	0	2.2501	0	1	NA
232031	REPS2	ENSG00000169891.18	clean	chrX:17025185-17029525:+	1.91667	0	2.35952	0	1	NA
232032	REPS2	ENSG00000169891.18	clean	chrX:17029623-17047346:+	2.625	0	2.01281	0	1	NA
232033	REPS2	ENSG00000169891.18	clean	chrX:17047482-17052381:+	2.875	0	2.0192	0	1	NA
232034	REPS2	ENSG00000169891.18	clean	chrX:17052445-17054807:+	2.375	0	2.08878	0	1	NA
232035	REPS2	ENSG00000169891.18	clean	chrX:17054950-17062437:+	3.58333	0	2.01584	0	1	NA
232036	REPS2	ENSG00000169891.18	clean	chrX:17062532-17068401:+	3.125	0	2.00278	0	1	NA
232037	REPS2	ENSG00000169891.18	clean	chrX:17068471-17069939:+	2.54167	0	2.03908	0	1	NA
232038	REPS2	ENSG00000169891.18	clean	chrX:17069993-17074113:+	2.375	0	2.13551	0	1	NA
232039	REPS2	ENSG00000169891.18	clean	chrX:17074159-17077270:+	0.791667	0	3.96698	0	1	NA
232040	REPS2	ENSG00000169891.18	clean	chrX:17074608-17103717:+	2.54167	0	2.05653	0	1	NA
232041	REPS2	ENSG00000169891.18	clean	chrX:17077407-17103717:+	2.54167	0	2.05653	0	1	NA
232042	REPS2	ENSG00000169891.18	clean	chrX:17103779-17133823:+	3.29167	0	1.98178	0	1	NA
232043	REPS2	ENSG00000169891.18	clean	chrX:17133907-17135260:+	3.25	0	1.96151	0	1	NA
232044	REPS2	ENSG00000169891.18	clean	chrX:17135406-17138855:+	3.125	0	2.08142	0	1	NA
232045	REPS2	ENSG00000169891.18	clean	chrX:17138961-17147412:+	1.83333	0	2.34024	0	1	NA
232046	NHS	ENSG00000188158.15	clean	chrX:17376322-17687741:+	1.70833	0	2.22133	0	1	NA
232047	NHS	ENSG00000188158.15	clean	chrX:17635600-17687741:+	1.70833	0	2.22133	0	1	NA
232048	NHS	ENSG00000188158.15	clean	chrX:17656364-17687741:+	1.70833	0	2.22133	0	1	NA
232049	NHS	ENSG00000188158.15	clean	chrX:17687894-17692334:+	2.33333	0	2.09747	0	1	NA
232050	NHS	ENSG00000188158.15	clean	chrX:17692468-17719343:+	1.875	0	2.15696	0	1	NA
232051	NHS	ENSG00000188158.15	clean	chrX:17692468-17721440:+	2.29167	0	2.06663	0	1	NA
232052	NHS	ENSG00000188158.15	clean	chrX:17719406-17721440:+	1.79167	0	2.44078	0	1	NA
232053	NHS	ENSG00000188158.15	clean	chrX:17721633-17724298:+	1.95833	-0.376834	2.40429	-0.156734	0.875455	NA
232054	NHS	ENSG00000188158.15	clean	chrX:17724430-17725346:+	2.41667	0	2.04385	0	1	NA
232055	NHS	ENSG00000188158.15	clean	chrX:17728328-17728648:+	1.875	-2.85772	2.03917	-1.40142	0.161089	NA
232056	NHS	ENSG00000188158.15	clean	chrX:17728775-17731857:+	2.41667	0	2.06556	0	1	NA
232057	SCML1	ENSG00000047634.15	clean	chrX:17737680-17744070:+	264.667	-0.683474	0.53401	-1.27989	0.200584	1
232058	SCML1	ENSG00000047634.15	clean	chrX:17737680-17746014:+	263.625	-0.704379	0.538482	-1.30808	0.190846	1
232059	SCML1	ENSG00000047634.15	clean	chrX:17737982-17744070:+	78.3333	0.81213	0.56177	1.44566	0.148271	1
232060	SCML1	ENSG00000047634.15	clean	chrX:17744219-17745455:+	86.5833	0.721021	0.532797	1.35328	0.175967	1
232061	SCML1	ENSG00000047634.15	clean	chrX:17744219-17746014:+	116.208	-0.283426	0.550861	-0.514514	0.606892	1
232062	SCML1	ENSG00000047634.15	clean	chrX:17745539-17746017:+	207.667	-0.716833	0.687724	-1.04233	0.29726	1
232063	SCML1	ENSG00000047634.15	clean	chrX:17746098-17749399:+	249.375	0.472514	0.858921	0.550125	0.582234	1
232064	SCML1	ENSG00000047634.15	clean	chrX:17749504-17749893:+	366.5	-0.479866	0.679109	-0.706611	0.479808	1
232065	SCML1	ENSG00000047634.15	clean	chrX:17750293-17751814:+	355.833	-0.326009	0.42331	-0.770144	0.441215	1
232066	SCML1	ENSG00000047634.15	clean	chrX:17751966-17753257:+	444.167	0.119086	0.552937	0.21537	0.829479	1
232067	RAI2	ENSG00000131831.18	known-exon	chrX:17801773-17801875:-	4.83333	0.784895	1.65256	0.474958	0.634817	NA
232068	RAI2	ENSG00000131831.18	clean	chrX:17802034-17837536:-	4.41667	0	1.93116	0	1	NA
232069	RAI2	ENSG00000131831.18	clean	chrX:17802034-17861097:-	4.54167	0	1.90695	0	1	NA
232070	RAI2	ENSG00000131831.18	clean	chrX:17837730-17860508:-	1.16667	0	2.64098	0	1	NA
232071	RAI2	ENSG00000131831.18	clean	chrX:17837730-17861097:-	4	0	1.9033	0	1	NA
232072	BEND2	ENSG00000177324.14	clean	chrX:18165223-18171000:-	0	NA	NA	NA	NA	NA
232073	BEND2	ENSG00000177324.14	clean	chrX:18171204-18174029:-	0	NA	NA	NA	NA	NA
232074	BEND2	ENSG00000177324.14	clean	chrX:18174258-18175971:-	0	NA	NA	NA	NA	NA
232075	BEND2	ENSG00000177324.14	clean	chrX:18176093-18177568:-	0	NA	NA	NA	NA	NA
232076	BEND2	ENSG00000177324.14	clean	chrX:18177769-18180509:-	0	NA	NA	NA	NA	NA
232077	BEND2	ENSG00000177324.14	clean	chrX:18180650-18191000:-	0	NA	NA	NA	NA	NA
232078	BEND2	ENSG00000177324.14	clean	chrX:18191108-18195295:-	0	NA	NA	NA	NA	NA
232079	BEND2	ENSG00000177324.14	clean	chrX:18191108-18203500:-	0	NA	NA	NA	NA	NA
232080	BEND2	ENSG00000177324.14	clean	chrX:18195442-18201814:-	0	NA	NA	NA	NA	NA
232081	BEND2	ENSG00000177324.14	clean	chrX:18201940-18203500:-	0	NA	NA	NA	NA	NA
232082	BEND2	ENSG00000177324.14	clean	chrX:18203915-18212564:-	0	NA	NA	NA	NA	NA
232083	BEND2	ENSG00000177324.14	clean	chrX:18212680-18213773:-	0	NA	NA	NA	NA	NA
232084	BEND2	ENSG00000177324.14	clean	chrX:18213911-18216520:-	0	NA	NA	NA	NA	NA
232085	BEND2	ENSG00000177324.14	clean	chrX:18216733-18220725:-	0	NA	NA	NA	NA	NA
232086	SCML2	ENSG00000102098.19	known-exon	chrX:18239953-18241012:-	29.125	-1.27462	0.97393	-1.30874	0.190623	NA
232087	SCML2	ENSG00000102098.19	clean	chrX:18241379-18242438:-	54.625	0.118226	0.862465	0.13708	0.890968	1
232088	SCML2	ENSG00000102098.19	clean	chrX:18241379-18246576:-	56.625	0.361524	0.982627	0.367916	0.712936	1
232089	SCML2	ENSG00000102098.19	clean	chrX:18242590-18246576:-	53.25	0.329965	0.968942	0.340542	0.733449	1
232090	SCML2	ENSG00000102098.19	clean	chrX:18246828-18247768:-	45.625	-0.815156	1.31861	-0.618193	0.536448	1
232091	SCML2	ENSG00000102098.19	clean	chrX:18247882-18256847:-	52.875	0	1.70949	0	1	1
232092	SCML2	ENSG00000102098.19	clean	chrX:18257030-18258043:-	51.5	0	1.71497	0	1	1
232093	SCML2	ENSG00000102098.19	clean	chrX:18258247-18260170:-	33.8333	1.16461	1.73706	0.670448	0.502572	NA
232094	SCML2	ENSG00000102098.19	clean	chrX:18260291-18265584:-	42.2917	0	1.71966	0	1	1
232095	SCML2	ENSG00000102098.19	clean	chrX:18265802-18288700:-	58.25	0	1.71359	0	1	1
232096	SCML2	ENSG00000102098.19	clean	chrX:18265802-18304971:-	58.25	0	1.71359	0	1	1
232097	SCML2	ENSG00000102098.19	clean	chrX:18305215-18320331:-	51.5833	0	1.7092	0	1	1
232098	SCML2	ENSG00000102098.19	clean	chrX:18320420-18323858:-	47.5	0	1.71142	0	1	1
232099	SCML2	ENSG00000102098.19	clean	chrX:18324093-18324906:-	43.75	-0.936704	1.71119	-0.547399	0.584105	1
232100	SCML2	ENSG00000102098.19	clean	chrX:18324977-18330586:-	38.25	0	1.71176	0	1	NA
232101	SCML2	ENSG00000102098.19	clean	chrX:18330655-18334049:-	38.4167	-0.358074	1.36624	-0.262087	0.793254	NA
232102	SCML2	ENSG00000102098.19	clean	chrX:18334095-18354591:-	35.5	0	1.74304	0	1	NA
232103	CDKL5	ENSG00000008086.13	clean	chrX:18425695-18506934:+	1.95833	0	2.2293	0	1	NA
232104	CDKL5	ENSG00000008086.13	clean	chrX:18426401-18506934:+	1.875	0	2.26738	0	1	NA
232105	CDKL5	ENSG00000008086.13	clean	chrX:18426919-18506934:+	1.875	0	2.26738	0	1	NA
232106	CDKL5	ENSG00000008086.13	clean	chrX:18442423-18443818:+	0	NA	NA	NA	NA	NA
232107	CDKL5	ENSG00000008086.13	clean	chrX:18442423-18457482:+	0	NA	NA	NA	NA	NA
232108	CDKL5	ENSG00000008086.13	clean	chrX:18442390-18506934:+	1.875	0	2.26738	0	1	NA
232109	CDKL5	ENSG00000008086.13	clean	chrX:18443959-18506934:+	1.875	0	2.26738	0	1	NA
232110	CDKL5	ENSG00000008086.13	clean	chrX:18457534-18506934:+	1.875	0	2.26738	0	1	NA
232111	CDKL5	ENSG00000008086.13	clean	chrX:18497378-18506934:+	1.875	0	2.26738	0	1	NA
232112	CDKL5	ENSG00000008086.13	clean	chrX:18507160-18510819:+	2.91667	0	2.00777	0	1	NA
232113	CDKL5	ENSG00000008086.13	clean	chrX:18510854-18564476:+	2.20833	0	2.2469	0	1	NA
232114	CDKL5	ENSG00000008086.13	clean	chrX:18564522-18575353:+	2.29167	0	2.17437	0	1	NA
232115	CDKL5	ENSG00000008086.13	clean	chrX:18575490-18579847:+	2.875	0	2.09277	0	1	NA
232116	CDKL5	ENSG00000008086.13	clean	chrX:18579968-18581890:+	3	0	2.01984	0	1	NA
232117	CDKL5	ENSG00000008086.13	clean	chrX:18581950-18584262:+	2.04167	0	2.6611	0	1	NA
232118	CDKL5	ENSG00000008086.13	clean	chrX:18584353-18587953:+	3	0	2.26023	0	1	NA
232119	CDKL5	ENSG00000008086.13	clean	chrX:18588143-18595347:+	1.29167	0	2.3164	0	1	NA
232120	CDKL5	ENSG00000008086.13	clean	chrX:18595428-18598461:+	2	0	2.27508	0	1	NA
232121	CDKL5	ENSG00000008086.13	clean	chrX:18598613-18603901:+	1.875	0	2.36653	0	1	NA
232122	CDKL5	ENSG00000008086.13	clean	chrX:18604868-18608810:+	2.25	0	2.10526	0	1	NA
232123	CDKL5	ENSG00000008086.13	clean	chrX:18608912-18609464:+	2.625	0	2.04023	0	1	NA
232124	CDKL5	ENSG00000008086.13	clean	chrX:18609570-18613151:+	1.625	0	2.39012	0	1	NA
232125	CDKL5	ENSG00000008086.13	clean	chrX:18613275-18619866:+	1.45833	0	2.67526	0	1	NA
232126	CDKL5	ENSG00000008086.13	clean	chrX:18619966-18623878:+	1.70833	0	2.40315	0	1	NA
232127	CDKL5	ENSG00000008086.13	clean	chrX:18619966-18625127:+	2	0	2.24341	0	1	NA
232128	CDKL5	ENSG00000008086.13	clean	chrX:18624001-18625127:+	1.875	0	2.48947	0	1	NA
232129	CDKL5	ENSG00000008086.13	clean	chrX:18625247-18626773:+	1.79167	0	2.41217	0	1	NA
232130	RS1	ENSG00000102104.9	clean	chrX:18642156-18644429:-	0	NA	NA	NA	NA	NA
232131	RS1	ENSG00000102104.9	clean	chrX:18644625-18647190:-	0	NA	NA	NA	NA	NA
232132	CDKL5	ENSG00000008086.13	clean	chrX:18646090-18650409:+	0.0833333	0	8.47335	0	1	NA
232133	RS1	ENSG00000102104.9	clean	chrX:18647332-18647450:-	0	NA	NA	NA	NA	NA
232134	RS1	ENSG00000102104.9	clean	chrX:18647332-18656652:-	0	NA	NA	NA	NA	NA
232135	RS1	ENSG00000102104.9	clean	chrX:18647653-18650065:-	0	NA	NA	NA	NA	NA
232136	CDKL5	ENSG00000008086.13	clean	chrX:18649872-18650409:+	0.0833333	0	8.47335	0	1	NA
232137	CDKL5	ENSG00000008086.13	clean	chrX:18650592-18653431:+	0	NA	NA	NA	NA	NA
232138	RS1	ENSG00000102104.9	clean	chrX:18656758-18657639:-	0	NA	NA	NA	NA	NA
232139	RS1	ENSG00000102104.9	clean	chrX:18657665-18672016:-	0	NA	NA	NA	NA	NA
232140	PPEF1	ENSG00000086717.18	clean	chrX:18676130-18686137:+	0.875	0	3.22117	0	1	NA
232141	PPEF1	ENSG00000086717.18	clean	chrX:18686231-18690914:+	1.04167	0	2.79268	0	1	NA
232142	PPEF1	ENSG00000086717.18	clean	chrX:18691094-18697844:+	1.08333	0	2.96875	0	1	NA
232143	PPEF1	ENSG00000086717.18	clean	chrX:18697931-18700332:+	1	0	2.805	0	1	NA
232144	PPEF1	ENSG00000086717.18	clean	chrX:18700435-18707658:+	1.66667	0	2.34242	0	1	NA
232145	PPEF1	ENSG00000086717.18	clean	chrX:18707826-18730180:+	4.16667	0	1.89439	0	1	NA
232146	PPEF1	ENSG00000086717.18	clean	chrX:18707826-18733747:+	4.5	0	1.8798	0	1	NA
232147	PPEF1	ENSG00000086717.18	clean	chrX:18707826-18757626:+	4.375	0	1.87277	0	1	NA
232148	PPEF1	ENSG00000086717.18	clean	chrX:18730308-18733747:+	3.45833	0	1.99208	0	1	NA
232149	PPEF1	ENSG00000086717.18	clean	chrX:18733808-18749791:+	3.125	0	2.14524	0	1	NA
232150	PPEF1	ENSG00000086717.18	clean	chrX:18749952-18757626:+	3.29167	0	2.01481	0	1	NA
232151	PPEF1	ENSG00000086717.18	clean	chrX:18757741-18761529:+	2.5	0	2.01056	0	1	NA
232152	PPEF1	ENSG00000086717.18	clean	chrX:18761576-18779009:+	3	0	1.99022	0	1	NA
232153	PPEF1	ENSG00000086717.18	clean	chrX:18779176-18782365:+	3.875	0	1.95567	0	1	NA
232154	PPEF1	ENSG00000086717.18	clean	chrX:18782402-18783898:+	3.95833	0	1.94299	0	1	NA
232155	PPEF1	ENSG00000086717.18	clean	chrX:18784048-18789120:+	3.70833	0	1.90036	0	1	NA
232156	PPEF1	ENSG00000086717.18	clean	chrX:18789273-18803891:+	2.70833	0	1.98407	0	1	NA
232157	PPEF1	ENSG00000086717.18	clean	chrX:18789273-18806402:+	3.16667	0	1.90249	0	1	NA
232158	PPEF1	ENSG00000086717.18	clean	chrX:18804077-18806402:+	2.54167	0	2.00714	0	1	NA
232159	PPEF1	ENSG00000086717.18	clean	chrX:18806545-18818038:+	2.95833	0	2.09012	0	1	NA
232160	PPEF1	ENSG00000086717.18	clean	chrX:18818145-18823922:+	2.45833	0	2.01679	0	1	NA
232161	PPEF1	ENSG00000086717.18	clean	chrX:18818145-18825750:+	3.125	0	1.93775	0	1	NA
232162	PPEF1	ENSG00000086717.18	clean	chrX:18824086-18825750:+	2.70833	0	2.00851	0	1	NA
232163	PPEF1	ENSG00000086717.18	clean	chrX:18825835-18827275:+	3.70833	0	2.07882	0	1	NA
232164	PHKA2	ENSG00000044446.12	clean	chrX:18893655-18894203:-	28.5833	0.0966762	0.87491	0.110499	0.912014	NA
232165	PHKA2	ENSG00000044446.12	known-exon	chrX:18894404-18895137:-	35.6667	-0.740347	0.920227	-0.804527	0.421093	NA
232166	PHKA2	ENSG00000044446.12	clean	chrX:18897333-18901484:-	28.5	-0.368958	0.651781	-0.566077	0.571342	NA
232167	PHKA2	ENSG00000044446.12	clean	chrX:18899226-18900669:-	19.9167	-0.855858	0.732069	-1.16909	0.242366	NA
232168	PHKA2	ENSG00000044446.12	clean	chrX:18900699-18901484:-	26.75	0.110183	0.870867	0.126521	0.899319	NA
232169	PHKA2	ENSG00000044446.12	clean	chrX:18901603-18902791:-	33.625	-1.37181	1.71677	-0.799068	0.424251	NA
232170	PHKA2	ENSG00000044446.12	clean	chrX:18901603-18905757:-	34.5833	0.196395	1.37057	0.143294	0.886058	NA
232171	PHKA2	ENSG00000044446.12	clean	chrX:18902910-18905757:-	34.5417	-0.816776	1.16238	-0.702673	0.482259	NA
232172	PHKA2	ENSG00000044446.12	clean	chrX:18905859-18906494:-	28.4583	0.306582	1.70063	0.180276	0.856936	NA
232173	PHKA2	ENSG00000044446.12	clean	chrX:18906624-18906735:-	25.5	-0.923321	1.71675	-0.53783	0.590694	NA
232174	PHKA2	ENSG00000044446.12	clean	chrX:18906814-18907017:-	33.9167	1.40167	1.50387	0.932041	0.351315	NA
232175	PHKA2	ENSG00000044446.12	clean	chrX:18907097-18907899:-	29.875	-0.588328	0.788147	-0.746471	0.455383	NA
232176	PHKA2	ENSG00000044446.12	clean	chrX:18908056-18908800:-	29.375	-2.16014	1.42749	-1.51324	0.130218	NA
232177	PHKA2	ENSG00000044446.12	clean	chrX:18908934-18910871:-	31.3333	-0.360255	1.70918	-0.210777	0.833062	NA
232178	PHKA2	ENSG00000044446.12	clean	chrX:18910960-18918680:-	27.5417	0	1.73032	0	1	NA
232179	PHKA2	ENSG00000044446.12	clean	chrX:18918854-18920031:-	37.5833	-0.481868	1.23066	-0.391554	0.695388	NA
232180	PHKA2	ENSG00000044446.12	clean	chrX:18920201-18924055:-	33	0.0889728	1.16601	0.0763052	0.939176	NA
232181	PHKA2	ENSG00000044446.12	clean	chrX:18924525-18925667:-	31.125	-0.81837	0.986442	-0.829618	0.406755	NA
232182	PHKA2	ENSG00000044446.12	clean	chrX:18925777-18926452:-	30.5833	0.452278	1.37709	0.328429	0.742587	NA
232183	PHKA2	ENSG00000044446.12	clean	chrX:18926587-18929227:-	33.5	0.436569	1.13954	0.383111	0.701637	NA
232184	PHKA2	ENSG00000044446.12	clean	chrX:18929306-18931640:-	29.5417	-0.48283	0.853107	-0.565967	0.571416	NA
232185	PHKA2	ENSG00000044446.12	clean	chrX:18931748-18936054:-	31.625	-1.15153	1.61613	-0.712523	0.476141	NA
232186	PHKA2	ENSG00000044446.12	clean	chrX:18936150-18938626:-	27.9167	-0.475198	1.24305	-0.382284	0.70225	NA
232187	PHKA2	ENSG00000044446.12	clean	chrX:18938749-18939994:-	28.125	-0.508548	1.50003	-0.339025	0.734591	NA
232188	PHKA2	ENSG00000044446.12	clean	chrX:18940048-18941528:-	25.0417	0.0995354	1.05391	0.0944437	0.924757	NA
232189	PHKA2	ENSG00000044446.12	clean	chrX:18941675-18943709:-	31.875	-0.491852	1.04259	-0.471761	0.637097	NA
232190	PHKA2	ENSG00000044446.12	clean	chrX:18943808-18945077:-	29.5833	-1.21931	1.30909	-0.931414	0.35164	NA
232191	PHKA2	ENSG00000044446.12	clean	chrX:18945158-18948743:-	34.7083	-1.82494	1.61208	-1.13204	0.257619	NA
232192	PHKA2	ENSG00000044446.12	clean	chrX:18948826-18951103:-	32.9583	0	1.71992	0	1	NA
232193	PHKA2	ENSG00000044446.12	clean	chrX:18951272-18952493:-	32.5	-2.08194	1.62012	-1.28506	0.198773	NA
232194	PHKA2	ENSG00000044446.12	clean	chrX:18952541-18954253:-	41.0833	-1.48971	1.2746	-1.16876	0.242499	1
232195	PHKA2	ENSG00000044446.12	clean	chrX:18954412-18983854:-	35.25	0	1.70183	0	1	NA
232196	ADGRG2	ENSG00000173698.18	clean	chrX:18991048-18994895:-	3.33333	0	1.98475	0	1	NA
232197	ADGRG2	ENSG00000173698.18	clean	chrX:18991048-18996050:-	3.75	0	1.91548	0	1	NA
232198	ADGRG2	ENSG00000173698.18	clean	chrX:18995048-18996050:-	2.45833	0	2.21788	0	1	NA
232199	ADGRG2	ENSG00000173698.18	clean	chrX:18996152-18998995:-	3	0	1.94805	0	1	NA
232200	ADGRG2	ENSG00000173698.18	clean	chrX:18999279-18999860:-	2.83333	0	1.98467	0	1	NA
232201	ADGRG2	ENSG00000173698.18	clean	chrX:18999960-19002845:-	2.16667	0	2.25671	0	1	NA
232202	ADGRG2	ENSG00000173698.18	clean	chrX:19003114-19004757:-	2.41667	0	2.05349	0	1	NA
232203	ADGRG2	ENSG00000173698.18	clean	chrX:19004879-19006001:-	2.29167	0	2.15468	0	1	NA
232204	ADGRG2	ENSG00000173698.18	clean	chrX:19006105-19006219:-	2.95833	0.431284	2.12617	0.202845	0.839256	NA
232205	ADGRG2	ENSG00000173698.18	clean	chrX:19006265-19007234:-	3.45833	0	2.04148	0	1	NA
232206	ADGRG2	ENSG00000173698.18	clean	chrX:19006265-19009625:-	3.875	0	1.909	0	1	NA
232207	ADGRG2	ENSG00000173698.18	clean	chrX:19007357-19007979:-	2.75	0	2.11715	0	1	NA
232208	ADGRG2	ENSG00000173698.18	clean	chrX:19008123-19009625:-	2.54167	0	2.05082	0	1	NA
232209	ADGRG2	ENSG00000173698.18	clean	chrX:19009782-19010612:-	3	0.19128	1.9792	0.0966454	0.923008	NA
232210	ADGRG2	ENSG00000173698.18	clean	chrX:19010778-19013685:-	3.54167	0	1.93581	0	1	NA
232211	ADGRG2	ENSG00000173698.18	clean	chrX:19014074-19019598:-	2.41667	0	2.08356	0	1	NA
232212	ADGRG2	ENSG00000173698.18	clean	chrX:19019665-19021103:-	1.5	0	2.76372	0	1	NA
232213	ADGRG2	ENSG00000173698.18	clean	chrX:19021198-19023415:-	1.58333	0	2.38614	0	1	NA
232214	ADGRG2	ENSG00000173698.18	clean	chrX:19023453-19023908:-	2.5	0	2.00545	0	1	NA
232215	ADGRG2	ENSG00000173698.18	clean	chrX:19023948-19027218:-	2.70833	0	2.03945	0	1	NA
232216	ADGRG2	ENSG00000173698.18	clean	chrX:19027274-19028182:-	1.83333	0	2.42308	0	1	NA
232217	ADGRG2	ENSG00000173698.18	clean	chrX:19028238-19030983:-	1.79167	0	2.5411	0	1	NA
232218	ADGRG2	ENSG00000173698.18	clean	chrX:19031037-19033612:-	2.58333	0	2.20227	0	1	NA
232219	ADGRG2	ENSG00000173698.18	clean	chrX:19031037-19035941:-	2.95833	0	2.0268	0	1	NA
232220	ADGRG2	ENSG00000173698.18	clean	chrX:19033654-19035941:-	2.83333	0	2.04097	0	1	NA
232221	ADGRG2	ENSG00000173698.18	clean	chrX:19035977-19037466:-	3.41667	0	1.93291	0	1	NA
232222	ADGRG2	ENSG00000173698.18	clean	chrX:19035977-19037588:-	3.41667	0	1.93291	0	1	NA
232223	ADGRG2	ENSG00000173698.18	clean	chrX:19035977-19040188:-	3.54167	0	1.91507	0	1	NA
232224	ADGRG2	ENSG00000173698.18	clean	chrX:19037490-19037588:-	2.54167	0.279265	1.87454	0.148978	0.881571	NA
232225	ADGRG2	ENSG00000173698.18	clean	chrX:19037490-19040188:-	3	0	1.93633	0	1	NA
232226	ADGRG2	ENSG00000173698.18	clean	chrX:19037636-19040188:-	2.91667	0	1.94077	0	1	NA
232227	ADGRG2	ENSG00000173698.18	clean	chrX:19040224-19068716:-	2.125	0	2.02157	0	1	NA
232228	ADGRG2	ENSG00000173698.18	clean	chrX:19068835-19082701:-	1.54167	0	2.5066	0	1	NA
232229	ADGRG2	ENSG00000173698.18	clean	chrX:19082746-19122441:-	1.20833	0	2.72465	0	1	NA
232230	PDHA1	ENSG00000131828.14	clean	chrX:19344094-19345735:+	180.75	0.149745	0.796312	0.188048	0.850839	1
232231	PDHA1	ENSG00000131828.14	clean	chrX:19344094-19346509:+	180.542	-0.305934	0.916583	-0.333776	0.738548	1
232232	PDHA1	ENSG00000131828.14	clean	chrX:19344094-19349311:+	180.833	-0.0426995	1.05764	-0.0403725	0.967796	1
232233	PDHA1	ENSG00000131828.14	clean	chrX:19345819-19349311:+	179.375	-0.633714	1.34595	-0.47083	0.637762	1
232234	PDHA1	ENSG00000131828.14	clean	chrX:19346623-19349311:+	179.375	-1.04875	1.27997	-0.819356	0.412583	1
232235	PDHA1	ENSG00000131828.14	clean	chrX:19349371-19349936:+	210.5	-1.63006	1.20646	-1.35111	0.17666	1
232236	PDHA1	ENSG00000131828.14	clean	chrX:19350110-19351259:+	287.333	-0.657655	1.09011	-0.603292	0.546315	1
232237	PDHA1	ENSG00000131828.14	clean	chrX:19351407-19353081:+	347.125	0.283735	0.556596	0.509768	0.610214	1
232238	PDHA1	ENSG00000131828.14	clean	chrX:19353173-19354490:+	253.125	-0.21236	0.563905	-0.376588	0.70648	1
232239	PDHA1	ENSG00000131828.14	clean	chrX:19353173-19355348:+	260.417	-0.176002	0.564865	-0.311583	0.755357	1
232240	PDHA1	ENSG00000131828.14	clean	chrX:19354583-19355348:+	252.125	-0.453879	0.606554	-0.748292	0.454284	1
232241	PDHA1	ENSG00000131828.14	clean	chrX:19355757-19357651:+	340.625	-0.734886	0.949081	-0.774313	0.438745	1
232242	PDHA1	ENSG00000131828.14	clean	chrX:19357719-19358915:+	377.292	0.865969	0.950301	0.911258	0.36216	1
232243	PDHA1	ENSG00000131828.14	clean	chrX:19359024-19359488:+	303.667	-0.824601	1.58191	-0.521268	0.60218	1
232244	MAP3K15	ENSG00000180815.14	clean	chrX:19360833-19361338:-	6.29167	-0.349942	1.49499	-0.234077	0.814925	NA
232245	MAP3K15	ENSG00000180815.14	clean	chrX:19361415-19361492:-	6.125	0	1.85353	0	1	NA
232246	MAP3K15	ENSG00000180815.14	clean	chrX:19361593-19362737:-	8	0	1.82646	0	1	NA
232247	MAP3K15	ENSG00000180815.14	clean	chrX:19362850-19369053:-	8.16667	0	1.83612	0	1	NA
232248	MAP3K15	ENSG00000180815.14	clean	chrX:19369219-19370958:-	7.91667	0	1.77172	0	1	NA
232249	MAP3K15	ENSG00000180815.14	clean	chrX:19371064-19371344:-	7.45833	-1.49017	1.84677	-0.806906	0.41972	NA
232250	MAP3K15	ENSG00000180815.14	clean	chrX:19371530-19372652:-	6.79167	0	1.77745	0	1	NA
232251	MAP3K15	ENSG00000180815.14	clean	chrX:19372827-19373535:-	6.41667	0	1.82099	0	1	NA
232252	MAP3K15	ENSG00000180815.14	clean	chrX:19373695-19374476:-	6.66667	-1.39079	1.41368	-0.983803	0.325212	NA
232253	MAP3K15	ENSG00000180815.14	clean	chrX:19374660-19380119:-	7.58333	0	1.85408	0	1	NA
232254	MAP3K15	ENSG00000180815.14	clean	chrX:19380277-19392001:-	6.25	0	1.8194	0	1	NA
232255	MAP3K15	ENSG00000180815.14	clean	chrX:19392107-19392342:-	6.25	0	1.78308	0	1	NA
232256	MAP3K15	ENSG00000180815.14	clean	chrX:19392473-19395080:-	7.58333	0	1.79652	0	1	NA
232257	MAP3K15	ENSG00000180815.14	clean	chrX:19395208-19398225:-	6.41667	0	1.80651	0	1	NA
232258	MAP3K15	ENSG00000180815.14	clean	chrX:19398359-19400575:-	6.41667	0	1.8844	0	1	NA
232259	MAP3K15	ENSG00000180815.14	clean	chrX:19400663-19407187:-	6.75	0	1.81646	0	1	NA
232260	MAP3K15	ENSG00000180815.14	clean	chrX:19407283-19408527:-	5.75	-1.81424	1.83086	-0.990922	0.321724	NA
232261	MAP3K15	ENSG00000180815.14	clean	chrX:19407283-19409923:-	5.83333	0	1.8293	0	1	NA
232262	MAP3K15	ENSG00000180815.14	clean	chrX:19408625-19409923:-	5.83333	0	1.8293	0	1	NA
232263	MAP3K15	ENSG00000180815.14	clean	chrX:19409973-19413356:-	8.33333	0	1.77427	0	1	NA
232264	MAP3K15	ENSG00000180815.14	clean	chrX:19413464-19414259:-	8.16667	0.519792	1.81036	0.287122	0.774019	NA
232265	MAP3K15	ENSG00000180815.14	clean	chrX:19413464-19415106:-	8.375	1.41572	1.70777	0.828992	0.407109	NA
232266	MAP3K15	ENSG00000180815.14	clean	chrX:19414332-19415106:-	8.25	-0.0285689	1.28602	-0.0222151	0.982276	NA
232267	MAP3K15	ENSG00000180815.14	clean	chrX:19425690-19426230:-	7.66667	-1.26296	1.81898	-0.694326	0.487478	NA
232268	MAP3K15	ENSG00000180815.14	clean	chrX:19426343-19431437:-	5.125	0	1.85511	0	1	NA
232269	MAP3K15	ENSG00000180815.14	clean	chrX:19431608-19456912:-	7.66667	0	1.79072	0	1	NA
232270	MAP3K15	ENSG00000180815.14	clean	chrX:19457019-19459984:-	8.29167	0	1.76478	0	1	NA
232271	MAP3K15	ENSG00000180815.14	clean	chrX:19460153-19464212:-	8.58333	0	1.7764	0	1	NA
232272	MAP3K15	ENSG00000180815.14	clean	chrX:19464406-19466665:-	9.08333	0	1.79681	0	1	NA
232273	MAP3K15	ENSG00000180815.14	clean	chrX:19464406-19486481:-	9.16667	0	1.79568	0	1	NA
232274	MAP3K15	ENSG00000180815.14	clean	chrX:19466698-19481893:-	0.375	0	5.14672	0	1	NA
232275	MAP3K15	ENSG00000180815.14	clean	chrX:19486505-19488827:-	8.66667	0	1.79947	0	1	NA
232276	MAP3K15	ENSG00000180815.14	clean	chrX:19488967-19514900:-	5.29167	0	1.85277	0	1	NA
232277	SH3KBP1	ENSG00000147010.18	clean	chrX:19536458-19537716:-	19.2917	0	1.74861	0	1	NA
232278	SH3KBP1	ENSG00000147010.18	clean	chrX:19537780-19541924:-	23.7917	0	1.73487	0	1	NA
232279	SH3KBP1	ENSG00000147010.18	clean	chrX:19542193-19545921:-	24.4583	0	1.71813	0	1	NA
232280	SH3KBP1	ENSG00000147010.18	clean	chrX:19546050-19549973:-	25.0833	0	1.74523	0	1	NA
232281	SH3KBP1	ENSG00000147010.18	clean	chrX:19550083-19569102:-	22.25	0	1.75069	0	1	NA
232282	SH3KBP1	ENSG00000147010.18	clean	chrX:19569188-19588642:-	23.625	0	1.71479	0	1	NA
232283	SH3KBP1	ENSG00000147010.18	clean	chrX:19588802-19592066:-	25.75	0	1.71436	0	1	NA
232284	SH3KBP1	ENSG00000147010.18	clean	chrX:19592147-19594948:-	27.5833	0	1.70623	0	1	NA
232285	SH3KBP1	ENSG00000147010.18	clean	chrX:19595000-19601499:-	25.2083	0	1.71713	0	1	NA
232286	SH3KBP1	ENSG00000147010.18	clean	chrX:19595000-19607937:-	25.2917	0	1.71673	0	1	NA
232287	SH3KBP1	ENSG00000147010.18	clean	chrX:19601650-19607937:-	25.2917	0	1.71673	0	1	NA
232288	SH3KBP1	ENSG00000147010.18	clean	chrX:19608045-19631863:-	21.6667	0	1.71757	0	1	NA
232289	SH3KBP1	ENSG00000147010.18	clean	chrX:19631958-19645399:-	25.2917	0	1.74815	0	1	NA
232290	SH3KBP1	ENSG00000147010.18	clean	chrX:19631958-19695611:-	29	0	1.70855	0	1	NA
232291	SH3KBP1	ENSG00000147010.18	clean	chrX:19645475-19664688:-	25.4583	0	1.716	0	1	NA
232292	SH3KBP1	ENSG00000147010.18	clean	chrX:19645475-19670861:-	25.4583	0	1.716	0	1	NA
232293	SH3KBP1	ENSG00000147010.18	clean	chrX:19645475-19683822:-	25.4583	0	1.716	0	1	NA
232294	SH3KBP1	ENSG00000147010.18	clean	chrX:19684028-19687616:-	26.9167	0	1.71076	0	1	NA
232295	SH3KBP1	ENSG00000147010.18	clean	chrX:19684028-19695611:-	27.25	0	1.71048	0	1	NA
232296	SH3KBP1	ENSG00000147010.18	clean	chrX:19687691-19694994:-	0.0416667	0	8.49378	0	1	NA
232297	SH3KBP1	ENSG00000147010.18	clean	chrX:19695051-19695611:-	27.2083	0	1.71054	0	1	NA
232298	SH3KBP1	ENSG00000147010.18	clean	chrX:19695741-19706880:-	15.0417	0	1.72415	0	1	NA
232299	SH3KBP1	ENSG00000147010.18	clean	chrX:19706984-19740758:-	18.2083	0	1.71313	0	1	NA
232300	SH3KBP1	ENSG00000147010.18	clean	chrX:19706984-19746317:-	18.4583	0	1.71261	0	1	NA
232301	SH3KBP1	ENSG00000147010.18	clean	chrX:19746441-19747663:-	19.0833	0	1.73204	0	1	NA
232302	SH3KBP1	ENSG00000147010.18	clean	chrX:19746441-19799633:-	19.0833	0	1.73204	0	1	NA
232303	SH3KBP1	ENSG00000147010.18	clean	chrX:19746441-19836124:-	19.0833	0	1.73204	0	1	NA
232304	SH3KBP1	ENSG00000147010.18	clean	chrX:19836282-19887306:-	17.2083	0	1.7544	0	1	NA
232305	BCLAF3	ENSG00000173681.16	known-exon	chrX:19913479-19914151:-	1.95833	0.459422	2.06171	0.222836	0.823663	NA
232306	BCLAF3	ENSG00000173681.16	known-exon	chrX:19914268-19914350:-	2.83333	1.00972	1.95564	0.516311	0.605637	NA
232307	BCLAF3	ENSG00000173681.16	known-exon	chrX:19914426-19914938:-	1.75	-0.152002	1.8238	-0.0833432	0.933579	NA
232308	BCLAF3	ENSG00000173681.16	known-exon	chrX:19915049-19915644:-	1.5	0.310966	2.13427	0.145701	0.884157	NA
232309	BCLAF3	ENSG00000173681.16	clean	chrX:19917334-19918071:-	2.95833	-0.173301	1.97317	-0.0878284	0.930013	NA
232310	BCLAF3	ENSG00000173681.16	clean	chrX:19917334-19929784:-	2.91667	0	1.99223	0	1	NA
232311	BCLAF3	ENSG00000173681.16	clean	chrX:19918099-19929784:-	2.66667	0	2.01224	0	1	NA
232312	BCLAF3	ENSG00000173681.16	clean	chrX:19929940-19935357:-	2.83333	0	2.03725	0	1	NA
232313	BCLAF3	ENSG00000173681.16	clean	chrX:19929940-19935808:-	2.83333	0	2.03725	0	1	NA
232314	BCLAF3	ENSG00000173681.16	clean	chrX:19930654-19937504:-	2.875	0	2.0493	0	1	NA
232315	BCLAF3	ENSG00000173681.16	clean	chrX:19935898-19937417:-	3.79167	-0.0995353	1.92021	-0.0518355	0.95866	NA
232316	BCLAF3	ENSG00000173681.16	clean	chrX:19950868-19952987:-	4.70833	0	2.06017	0	1	NA
232317	BCLAF3	ENSG00000173681.16	clean	chrX:19953051-19953777:-	4.08333	0.963048	1.89069	0.509363	0.610498	NA
232318	BCLAF3	ENSG00000173681.16	clean	chrX:19953892-19955390:-	5	-0.211503	1.75921	-0.120226	0.904304	NA
232319	BCLAF3	ENSG00000173681.16	clean	chrX:19955566-19965043:-	4.75	0	1.85012	0	1	NA
232320	BCLAF3	ENSG00000173681.16	clean	chrX:19965706-19966079:-	5.75	1.06711	1.04124	1.02485	0.305432	NA
232321	BCLAF3	ENSG00000173681.16	clean	chrX:19966649-19970223:-	3.66667	0	1.8661	0	1	NA
232322	MAP7D2	ENSG00000184368.16	clean	chrX:20008398-20010776:-	17.4167	0	1.73706	0	1	NA
232323	MAP7D2	ENSG00000184368.16	clean	chrX:20011052-20012348:-	13.875	-1.65898	1.46932	-1.12909	0.258862	NA
232324	MAP7D2	ENSG00000184368.16	clean	chrX:20012535-20013053:-	14.8333	-0.521975	1.78294	-0.292761	0.769705	NA
232325	MAP7D2	ENSG00000184368.16	clean	chrX:20013132-20013568:-	15.4167	0	1.76533	0	1	NA
232326	MAP7D2	ENSG00000184368.16	clean	chrX:20013625-20015222:-	17.4583	-0.332797	1.63418	-0.203648	0.838629	NA
232327	MAP7D2	ENSG00000184368.16	clean	chrX:20015327-20016093:-	19.7083	-0.32607	1.75356	-0.185947	0.852486	NA
232328	MAP7D2	ENSG00000184368.16	clean	chrX:20016325-20024950:-	25.7917	-0.546758	1.72482	-0.316994	0.751248	NA
232329	MAP7D2	ENSG00000184368.16	clean	chrX:20021549-20024950:-	25.7917	-0.546758	1.72482	-0.316994	0.751248	NA
232330	MAP7D2	ENSG00000184368.16	clean	chrX:20025083-20025680:-	25.625	0.0764397	1.19092	0.0641856	0.948822	NA
232331	MAP7D2	ENSG00000184368.16	clean	chrX:20025952-20042501:-	25	0	1.72782	0	1	NA
232332	MAP7D2	ENSG00000184368.16	clean	chrX:20042629-20044363:-	24.5417	-1.55861	1.52231	-1.02384	0.305909	NA
232333	MAP7D2	ENSG00000184368.16	clean	chrX:20044524-20050823:-	25.5	-0.502496	1.32601	-0.378955	0.704721	NA
232334	MAP7D2	ENSG00000184368.16	clean	chrX:20044500-20052877:-	26.6667	-0.937711	1.29461	-0.724322	0.468868	NA
232335	MAP7D2	ENSG00000184368.16	clean	chrX:20044500-20056679:-	21.0417	0.300174	1.49782	0.200407	0.841163	NA
232336	MAP7D2	ENSG00000184368.16	clean	chrX:20050946-20052877:-	26.75	0.0622845	1.07658	0.0578542	0.953865	NA
232337	MAP7D2	ENSG00000184368.16	clean	chrX:20052988-20056679:-	20.7917	0	1.71597	0	1	NA
232338	MAP7D2	ENSG00000184368.16	clean	chrX:20056791-20063413:-	19.1667	0	1.74703	0	1	NA
232339	MAP7D2	ENSG00000184368.16	clean	chrX:20063577-20064727:-	19.875	0	1.72515	0	1	NA
232340	MAP7D2	ENSG00000184368.16	clean	chrX:20064805-20116530:-	18.2083	0	1.75002	0	1	NA
232341	MAP7D2	ENSG00000184368.16	clean	chrX:20064805-20116749:-	18.5	0	1.7493	0	1	NA
232342	EIF1AX	ENSG00000173674.11	clean	chrX:20128311-20130515:-	77.375	-0.248996	0.578598	-0.430343	0.666946	1
232343	EIF1AX	ENSG00000173674.11	clean	chrX:20130607-20132181:-	186	0.141013	0.678637	0.207788	0.835394	1
232344	EIF1AX	ENSG00000173674.11	clean	chrX:20132263-20133956:-	186.167	-0.201576	0.679929	-0.296467	0.766874	1
232345	EIF1AX	ENSG00000173674.11	clean	chrX:20134007-20135737:-	186.292	-0.602903	0.725014	-0.831574	0.40565	1
232346	EIF1AX	ENSG00000173674.11	clean	chrX:20135841-20138538:-	222.75	-0.243326	0.755259	-0.322176	0.747319	1
232347	EIF1AX	ENSG00000173674.11	clean	chrX:20135841-20141624:-	224.833	-0.310441	0.677902	-0.457943	0.646993	1
232348	EIF1AX	ENSG00000173674.11	clean	chrX:20138622-20141624:-	213.083	-0.298474	0.645772	-0.462197	0.64394	1
232349	RPS6KA3	ENSG00000177189.14	clean	chrX:20155520-20156108:-	54.4583	-0.827528	1.33308	-0.620762	0.534756	1
232350	RPS6KA3	ENSG00000177189.14	clean	chrX:20156249-20161643:-	57.1667	0	1.72034	0	1	1
232351	RPS6KA3	ENSG00000177189.14	clean	chrX:20161761-20162963:-	46.9167	-0.67699	1.61194	-0.419985	0.674496	1
232352	RPS6KA3	ENSG00000177189.14	clean	chrX:20163040-20164898:-	42.5417	0.300233	1.4956	0.200744	0.840899	1
232353	RPS6KA3	ENSG00000177189.14	clean	chrX:20164961-20167588:-	46.3333	0.153314	1.24876	0.122773	0.902287	1
232354	RPS6KA3	ENSG00000177189.14	clean	chrX:20167747-20169401:-	50.375	0.920827	1.39284	0.661115	0.508539	1
232355	RPS6KA3	ENSG00000177189.14	clean	chrX:20169491-20172745:-	46.9167	-1.27845	1.51797	-0.842212	0.399669	1
232356	RPS6KA3	ENSG00000177189.14	clean	chrX:20172868-20175163:-	52.0417	-0.459207	1.14019	-0.402746	0.687135	1
232357	RPS6KA3	ENSG00000177189.14	clean	chrX:20175288-20176249:-	51.2083	0.562605	1.02862	0.546951	0.584412	1
232358	RPS6KA3	ENSG00000177189.14	clean	chrX:20176352-20176433:-	50.375	0	1.74677	0	1	1
232359	RPS6KA3	ENSG00000177189.14	clean	chrX:20176498-20176995:-	48.2083	0.106973	0.972399	0.11001	0.912402	1
232360	RPS6KA3	ENSG00000177189.14	clean	chrX:20177084-20186295:-	52.5833	-0.764494	1.72234	-0.443869	0.657137	1
232361	RPS6KA3	ENSG00000177189.14	clean	chrX:20186366-20187827:-	46.625	0.37697	1.12412	0.335347	0.737363	1
232362	RPS6KA3	ENSG00000177189.14	clean	chrX:20187970-20188496:-	47.2083	-1.32631	1.50196	-0.883057	0.377206	1
232363	RPS6KA3	ENSG00000177189.14	clean	chrX:20188534-20193486:-	44.5833	-0.800114	1.72236	-0.464546	0.642257	1
232364	RPS6KA3	ENSG00000177189.14	clean	chrX:20193593-20194188:-	50.5833	0.167678	1.49214	0.112374	0.910527	1
232365	RPS6KA3	ENSG00000177189.14	clean	chrX:20194268-20195064:-	59.25	-2.92158	1.41141	-2.06997	0.038455	1
232366	RPS6KA3	ENSG00000177189.14	clean	chrX:20195145-20204021:-	58.8333	0	1.73486	0	1	1
232367	RPS6KA3	ENSG00000177189.14	clean	chrX:20204103-20209287:-	40.7083	0	1.72945	0	1	1
232368	RPS6KA3	ENSG00000177189.14	clean	chrX:20209404-20218799:-	41.125	0	1.75602	0	1	1
232369	RPS6KA3	ENSG00000177189.14	clean	chrX:20209404-20234757:-	41.3333	0	1.75527	0	1	1
232370	RPS6KA3	ENSG00000177189.14	clean	chrX:20234814-20235492:-	36.1667	0	1.7531	0	1	NA
232371	RPS6KA3	ENSG00000177189.14	clean	chrX:20234814-20240568:-	36.25	1.21358	1.75159	0.692845	0.488407	NA
232372	RPS6KA3	ENSG00000177189.14	clean	chrX:20234814-20241592:-	36.25	1.21358	1.75159	0.692845	0.488407	NA
232373	RPS6KA3	ENSG00000177189.14	clean	chrX:20234814-20266563:-	36.3333	-0.710012	1.75055	-0.405593	0.685042	NA
232374	RPS6KA3	ENSG00000177189.14	clean	chrX:20234814-20267038:-	36.2917	-0.710012	1.75092	-0.405509	0.685104	NA
232375	RPS6KA3	ENSG00000177189.14	clean	chrX:20235513-20240568:-	3.54167	1.22239	1.92934	0.633579	0.526355	NA
232376	RPS6KA3	ENSG00000177189.14	clean	chrX:20240605-20241592:-	2.58333	2.91217	1.80897	1.60985	0.107431	NA
232377	RPS6KA3	ENSG00000177189.14	clean	chrX:20240669-20267038:-	1.29167	-2.07726	2.29908	-0.903519	0.36625	NA
232378	RPS6KA3	ENSG00000177189.14	clean	chrX:20241686-20265498:-	1.20833	-0.0873264	2.50494	-0.0348616	0.97219	NA
232379	RPS6KA3	ENSG00000177189.14	clean	chrX:20241686-20265922:-	1.20833	-0.0873264	2.50494	-0.0348616	0.97219	NA
232380	RPS6KA3	ENSG00000177189.14	clean	chrX:20241686-20266563:-	33.4167	-0.729714	1.74984	-0.417016	0.676666	NA
232381	RPS6KA3	ENSG00000177189.14	clean	chrX:20241686-20267038:-	1.58333	-1.2028	2.1034	-0.571835	0.567434	NA
232382	CNKSR2	ENSG00000149970.16	clean	chrX:21372899-21426496:+	0	NA	NA	NA	NA	NA
232383	CNKSR2	ENSG00000149970.16	clean	chrX:21374918-21426496:+	0	NA	NA	NA	NA	NA
232384	CNKSR2	ENSG00000149970.16	clean	chrX:21426660-21432611:+	0	NA	NA	NA	NA	NA
232385	CNKSR2	ENSG00000149970.16	clean	chrX:21432814-21440693:+	0	NA	NA	NA	NA	NA
232386	CNKSR2	ENSG00000149970.16	clean	chrX:21440781-21470765:+	0	NA	NA	NA	NA	NA
232387	CNKSR2	ENSG00000149970.16	clean	chrX:21440781-21516484:+	0.0416667	0	8.49378	0	1	NA
232388	CNKSR2	ENSG00000149970.16	clean	chrX:21470807-21490458:+	0.0416667	0	8.49378	0	1	NA
232389	CNKSR2	ENSG00000149970.16	clean	chrX:21490578-21497786:+	0.0416667	0	8.49378	0	1	NA
232390	CNKSR2	ENSG00000149970.16	clean	chrX:21497846-21501519:+	0.0416667	0	8.49378	0	1	NA
232391	CNKSR2	ENSG00000149970.16	clean	chrX:21501588-21503243:+	0.0416667	0	8.49378	0	1	NA
232392	CNKSR2	ENSG00000149970.16	clean	chrX:21501588-21516484:+	0.0416667	0	8.49378	0	1	NA
232393	CNKSR2	ENSG00000149970.16	clean	chrX:21501588-21526866:+	0.0416667	0	8.49378	0	1	NA
232394	CNKSR2	ENSG00000149970.16	clean	chrX:21501588-21531855:+	0.0416667	0	8.49378	0	1	NA
232395	CNKSR2	ENSG00000149970.16	known-exon	chrX:21503332-21504788:+	0	NA	NA	NA	NA	NA
232396	CNKSR2	ENSG00000149970.16	clean	chrX:21516631-21526866:+	0.0416667	0	8.49378	0	1	NA
232397	CNKSR2	ENSG00000149970.16	clean	chrX:21516631-21590571:+	0.0833333	0	8.49378	0	1	NA
232398	CNKSR2	ENSG00000149970.16	clean	chrX:21527000-21531855:+	0	NA	NA	NA	NA	NA
232399	CNKSR2	ENSG00000149970.16	clean	chrX:21532067-21561470:+	0	NA	NA	NA	NA	NA
232400	CNKSR2	ENSG00000149970.16	clean	chrX:21532067-21563237:+	0	NA	NA	NA	NA	NA
232401	CNKSR2	ENSG00000149970.16	clean	chrX:21538948-21561470:+	0	NA	NA	NA	NA	NA
232402	CNKSR2	ENSG00000149970.16	clean	chrX:21561560-21563237:+	0	NA	NA	NA	NA	NA
232403	CNKSR2	ENSG00000149970.16	clean	chrX:21563452-21590571:+	0.0416667	0	8.49378	0	1	NA
232404	CNKSR2	ENSG00000149970.16	clean	chrX:21590620-21590714:+	0.0833333	0	8.47335	0	1	NA
232405	CNKSR2	ENSG00000149970.16	clean	chrX:21590620-21591021:+	0.0833333	0	8.47335	0	1	NA
232406	CNKSR2	ENSG00000149970.16	clean	chrX:21590786-21591021:+	0.0833333	0	8.47335	0	1	NA
232407	CNKSR2	ENSG00000149970.16	clean	chrX:21591194-21594170:+	0	NA	NA	NA	NA	NA
232408	CNKSR2	ENSG00000149970.16	clean	chrX:21591194-21594973:+	0	NA	NA	NA	NA	NA
232409	CNKSR2	ENSG00000149970.16	clean	chrX:21595047-21595323:+	0	NA	NA	NA	NA	NA
232410	CNKSR2	ENSG00000149970.16	clean	chrX:21595395-21601281:+	0.0416667	0	8.49378	0	1	NA
232411	CNKSR2	ENSG00000149970.16	clean	chrX:21601349-21606778:+	0	NA	NA	NA	NA	NA
232412	CNKSR2	ENSG00000149970.16	clean	chrX:21606582-21606778:+	0	NA	NA	NA	NA	NA
232413	CNKSR2	ENSG00000149970.16	clean	chrX:21606879-21609070:+	0	NA	NA	NA	NA	NA
232414	CNKSR2	ENSG00000149970.16	clean	chrX:21609617-21641532:+	0	NA	NA	NA	NA	NA
232415	CNKSR2	ENSG00000149970.16	clean	chrX:21609617-21648830:+	0	NA	NA	NA	NA	NA
232416	CNKSR2	ENSG00000149970.16	clean	chrX:21645795-21648830:+	0	NA	NA	NA	NA	NA
232417	CNKSR2	ENSG00000149970.16	clean	chrX:21649027-21652305:+	0	NA	NA	NA	NA	NA
232418	SMPX	ENSG00000091482.8	clean	chrX:21706394-21737548:-	0.0833333	0	8.49378	0	1	NA
232419	SMPX	ENSG00000091482.8	clean	chrX:21727627-21737548:-	0.0833333	0	8.49378	0	1	NA
232420	SMPX	ENSG00000091482.8	clean	chrX:21737697-21743749:-	0.333333	0	6.18889	0	1	NA
232421	SMPX	ENSG00000091482.8	clean	chrX:21743836-21754245:-	0	NA	NA	NA	NA	NA
232422	SMPX	ENSG00000091482.8	clean	chrX:21754302-21757941:-	0	NA	NA	NA	NA	NA
232423	MBTPS2	ENSG00000012174.12	clean	chrX:21839809-21843169:+	9.25	-0.306102	1.16904	-0.261842	0.793444	NA
232424	MBTPS2	ENSG00000012174.12	clean	chrX:21843318-21845170:+	8.5	-1.28825	1.67163	-0.770653	0.440913	NA
232425	MBTPS2	ENSG00000012174.12	clean	chrX:21845384-21851508:+	11.0417	0.160465	1.76814	0.0907533	0.927689	NA
232426	MBTPS2	ENSG00000012174.12	clean	chrX:21851612-21853375:+	10.8333	-0.760277	1.64711	-0.461582	0.644381	NA
232427	MBTPS2	ENSG00000012174.12	clean	chrX:21853503-21856500:+	15.25	-0.276454	0.978772	-0.28245	0.777599	NA
232428	MBTPS2	ENSG00000012174.12	clean	chrX:21853503-21868466:+	14.375	-0.560178	1.75912	-0.318443	0.750149	NA
232429	MBTPS2	ENSG00000012174.12	clean	chrX:21868585-21869497:+	11.7083	-0.258732	1.41618	-0.182697	0.855036	NA
232430	MBTPS2	ENSG00000012174.12	clean	chrX:21878136-21878496:+	6.95833	1.0232	1.81392	0.564079	0.5727	NA
232431	MBTPS2	ENSG00000012174.12	clean	chrX:21878692-21880896:+	10.875	0.192645	1.77855	0.108316	0.913745	NA
232432	MBTPS2	ENSG00000012174.12	clean	chrX:21880972-21882432:+	13.9167	0.148523	1.18122	0.125737	0.89994	NA
232433	SMS	ENSG00000102172.16	clean	chrX:21940873-21967195:+	265.125	-0.978869	1.68816	-0.579844	0.56202	1
232434	SMS	ENSG00000102172.16	clean	chrX:21941367-21967195:+	263.792	-0.976691	1.6882	-0.57854	0.5629	1
232435	SMS	ENSG00000102172.16	clean	chrX:21967316-21971896:+	373.708	1.4048	1.47312	0.953624	0.340274	1
232436	SMS	ENSG00000102172.16	clean	chrX:21967316-21972506:+	380.708	0.501354	1.34594	0.372494	0.709525	1
232437	SMS	ENSG00000102172.16	clean	chrX:21967316-21977060:+	373.917	-0.0760877	1.21453	-0.0626481	0.950047	1
232438	SMS	ENSG00000102172.16	clean	chrX:21971990-21972506:+	373.917	-0.1024	0.648361	-0.157936	0.874507	1
232439	SMS	ENSG00000102172.16	clean	chrX:21972571-21977060:+	296.042	-0.497883	1.13921	-0.437043	0.66208	1
232440	SMS	ENSG00000102172.16	clean	chrX:21977236-21977959:+	319.5	0.493745	1.35164	0.365293	0.714893	1
232441	SMS	ENSG00000102172.16	clean	chrX:21978114-21978876:+	387.833	-0.158135	0.489766	-0.322878	0.746787	1
232442	SMS	ENSG00000102172.16	clean	chrX:21978966-21984303:+	326.417	-0.108335	1.68401	-0.0643313	0.948706	1
232443	SMS	ENSG00000102172.16	clean	chrX:21984418-21985143:+	345.042	-0.912814	0.851021	-1.07261	0.283446	1
232444	SMS	ENSG00000102172.16	clean	chrX:21985223-21992596:+	339.25	-1.00727	1.58222	-0.636623	0.524371	1
232445	SMS	ENSG00000102172.16	clean	chrX:21992712-21994311:+	291.583	-0.0555077	1.21414	-0.0457177	0.963535	1
232446	PHEX	ENSG00000102174.9	clean	chrX:22033123-22038468:+	0.0416667	0	8.49378	0	1	NA
232447	PHEX	ENSG00000102174.9	clean	chrX:22038537-22047049:+	0.166667	0	8.44259	0	1	NA
232448	PHEX	ENSG00000102174.9	clean	chrX:22047211-22076387:+	0.0416667	0	8.49378	0	1	NA
232449	PHEX	ENSG00000102174.9	clean	chrX:22076474-22077475:+	0.0416667	0	8.49378	0	1	NA
232450	PHEX	ENSG00000102174.9	clean	chrX:22077702-22090428:+	0.0416667	0	8.49378	0	1	NA
232451	PHEX	ENSG00000102174.9	clean	chrX:22090497-22093982:+	0.125	0	8.49378	0	1	NA
232452	PHEX	ENSG00000102174.9	clean	chrX:22094099-22096954:+	0.0416667	0	8.49378	0	1	NA
232453	PHEX	ENSG00000102174.9	clean	chrX:22097038-22099005:+	0.0833333	0	8.49378	0	1	NA
232454	PHEX	ENSG00000102174.9	clean	chrX:22099151-22111466:+	0.208333	0	7.02775	0	1	NA
232455	PHEX	ENSG00000102174.9	clean	chrX:22111560-22114457:+	0.208333	0	6.97139	0	1	NA
232456	PHEX	ENSG00000102174.9	clean	chrX:22114586-22133522:+	0.25	0	5.81517	0	1	NA
232457	PHEX	ENSG00000102174.9	clean	chrX:22133624-22168311:+	0.166667	0	8.45287	0	1	NA
232458	PHEX	ENSG00000102174.9	clean	chrX:22168389-22178272:+	0.125	0	8.47335	0	1	NA
232459	PHEX	ENSG00000102174.9	clean	chrX:22178376-22190443:+	0.125	0	8.47335	0	1	NA
232460	PHEX	ENSG00000102174.9	clean	chrX:22190502-22212903:+	0.125	0	8.49378	0	1	NA
232461	PHEX	ENSG00000102174.9	clean	chrX:22212958-22219035:+	0.0416667	0	8.49378	0	1	NA
232462	PHEX	ENSG00000102174.9	clean	chrX:22219103-22221612:+	0.0416667	0	8.49378	0	1	NA
232463	PHEX	ENSG00000102174.9	clean	chrX:22221743-22226442:+	0.125	0	8.47335	0	1	NA
232464	PHEX	ENSG00000102174.9	clean	chrX:22226508-22227506:+	0.0833333	0	8.49378	0	1	NA
232465	PHEX	ENSG00000102174.9	clean	chrX:22227611-22245332:+	0.166667	0	8.47335	0	1	NA
232466	PHEX	ENSG00000102174.9	clean	chrX:22245409-22247850:+	0	NA	NA	NA	NA	NA
232467	PTCHD1	ENSG00000165186.12	clean	chrX:23335226-23379590:+	1.04167	0	3.067	0	1	NA
232468	PTCHD1	ENSG00000165186.12	clean	chrX:23335226-23392530:+	1.16667	0	2.73563	0	1	NA
232469	PTCHD1	ENSG00000165186.12	clean	chrX:23380251-23392530:+	0.458333	0	5.05214	0	1	NA
232470	PRDX4	ENSG00000123131.13	clean	chrX:23664718-23671528:+	1100.58	0.171068	1.19564	0.143076	0.88623	1
232471	PRDX4	ENSG00000123131.13	clean	chrX:23667811-23671393:+	1095.17	-0.0888844	0.650063	-0.136732	0.891243	1
232472	PRDX4	ENSG00000123131.13	clean	chrX:23667811-23671528:+	1101.75	-0.0919662	0.650147	-0.141455	0.887511	1
232473	PRDX4	ENSG00000123131.13	clean	chrX:23671433-23671528:+	1101.71	-0.118438	0.680478	-0.174052	0.861825	1
232474	PRDX4	ENSG00000123131.13	clean	chrX:23671646-23674989:+	789.583	-0.8447	1.04235	-0.810383	0.41772	1
232475	PRDX4	ENSG00000123131.13	clean	chrX:23675106-23679164:+	876.542	0.150013	0.86365	0.173696	0.862104	1
232476	PRDX4	ENSG00000123131.13	clean	chrX:23679287-23682395:+	1074.75	-0.258146	1.12618	-0.229222	0.818696	1
232477	PRDX4	ENSG00000123131.13	clean	chrX:23682526-23683670:+	838.625	0.253885	0.655591	0.387261	0.698563	1
232478	PRDX4	ENSG00000123131.13	clean	chrX:23683705-23686001:+	445.542	-0.0300418	0.538485	-0.0557895	0.95551	1
232479	PRDX4	ENSG00000123131.13	clean	chrX:23683705-23686284:+	445.333	-0.0451487	0.552634	-0.0816974	0.934887	1
232480	PRDX4	ENSG00000123131.13	clean	chrX:23686047-23686284:+	443.375	-1.36754	0.720237	-1.89873	0.0575996	1
232481	ACOT9	ENSG00000123130.17	clean	chrX:23703982-23704693:-	71.9167	-0.431078	0.863267	-0.499356	0.617528	1
232482	ACOT9	ENSG00000123130.17	clean	chrX:23704844-23704992:-	50.5833	-1.62225	1.47411	-1.10049	0.271117	1
232483	ACOT9	ENSG00000123130.17	clean	chrX:23705080-23705508:-	51.2083	0.279931	1.35495	0.206599	0.836323	1
232484	ACOT9	ENSG00000123130.17	clean	chrX:23705594-23705767:-	73.6667	1.67388	1.5847	1.05628	0.29084	1
232485	ACOT9	ENSG00000123130.17	clean	chrX:23705858-23706627:-	48.0833	-0.182138	1.20747	-0.150843	0.8801	1
232486	ACOT9	ENSG00000123130.17	clean	chrX:23706739-23707876:-	83.0833	-0.561407	0.485504	-1.15634	0.247542	1
232487	ACOT9	ENSG00000123130.17	clean	chrX:23707944-23713134:-	103.75	-0.0693977	1.69554	-0.0409296	0.967352	1
232488	ACOT9	ENSG00000123130.17	clean	chrX:23707944-23721880:-	103.667	-1.03119	1.69577	-0.608096	0.543124	1
232489	ACOT9	ENSG00000123130.17	clean	chrX:23713208-23721880:-	80	0	1.70211	0	1	1
232490	ACOT9	ENSG00000123130.17	clean	chrX:23721984-23722669:-	103.583	-0.938694	1.59089	-0.590042	0.555162	1
232491	ACOT9	ENSG00000123130.17	clean	chrX:23721984-23730526:-	107.083	0.838868	1.68994	0.49639	0.61962	1
232492	ACOT9	ENSG00000123130.17	clean	chrX:23722753-23730526:-	99	0.865052	1.6897	0.511955	0.608682	1
232493	ACOT9	ENSG00000123130.17	clean	chrX:23730564-23730815:-	97.7917	-2.51962	1.45981	-1.726	0.0843482	1
232494	ACOT9	ENSG00000123130.17	clean	chrX:23730986-23733171:-	121.875	-1.98052	1.58308	-1.25106	0.210914	1
232495	ACOT9	ENSG00000123130.17	clean	chrX:23733217-23734340:-	125.625	0.102173	0.676892	0.150945	0.880019	1
232496	ACOT9	ENSG00000123130.17	clean	chrX:23733217-23735918:-	125.208	0.00906411	0.7538	0.0120246	0.990406	1
232497	ACOT9	ENSG00000123130.17	clean	chrX:23733217-23743124:-	124.458	-0.575896	1.13699	-0.50651	0.612499	1
232498	ACOT9	ENSG00000123130.17	clean	chrX:23734367-23735918:-	114.583	-0.212567	0.880803	-0.241333	0.809297	1
232499	ACOT9	ENSG00000123130.17	clean	chrX:23736016-23743124:-	97.125	-0.745216	1.3497	-0.552132	0.580858	1
232500	ACOT9	ENSG00000123130.17	clean	chrX:23736016-23756926:-	93.875	0	1.69434	0	1	1
232501	ACOT9	ENSG00000123130.17	clean	chrX:23757109-23762436:-	0.208333	0	8.23346	0	1	NA
232502	ACOT9	ENSG00000123130.17	clean	chrX:23762582-23765546:-	0.416667	0	4.34491	0	1	NA
232503	SAT1	ENSG00000130066.16	known-exon	chrX:23783709-23783799:+	1617.38	-0.194804	0.362437	-0.537485	0.590932	1
232504	SAT1	ENSG00000130066.16	known-exon	chrX:23785429-23785519:+	1277.92	-0.0871734	0.346532	-0.251559	0.801382	1
232505	SAT1	ENSG00000130066.16	clean	chrX:23785560-23785685:+	1433.92	0.240167	0.367499	0.653519	0.513422	1
232506	APOO	ENSG00000184831.14	known-exon	chrX:23833510-23833606:-	148.667	0.203119	0.272729	0.744766	0.456413	1
232507	APOO	ENSG00000184831.14	clean	chrX:23833510-23840312:-	141.083	-0.454065	1.34295	-0.33811	0.73528	1
232508	APOO	ENSG00000184831.14	clean	chrX:23840377-23840576:-	125.417	0.578023	1.34714	0.429076	0.667868	1
232509	APOO	ENSG00000184831.14	clean	chrX:23840377-23856301:-	125.083	0	1.6897	0	1	1
232510	APOO	ENSG00000184831.14	clean	chrX:23840377-23858641:-	147.542	0	1.69517	0	1	1
232511	APOO	ENSG00000184831.14	clean	chrX:23856382-23858641:-	147.708	-0.894402	1.6948	-0.527735	0.597683	1
232512	APOO	ENSG00000184831.14	clean	chrX:23858733-23868592:-	97.75	0	1.6877	0	1	1
232513	APOO	ENSG00000184831.14	clean	chrX:23868688-23874402:-	82.875	0	1.69329	0	1	1
232514	APOO	ENSG00000184831.14	clean	chrX:23874457-23878914:-	106.458	0.706668	1.3399	0.527404	0.597913	1
232515	APOO	ENSG00000184831.14	clean	chrX:23879034-23880844:-	99.0833	-0.915097	1.59429	-0.573984	0.565978	1
232516	APOO	ENSG00000184831.14	clean	chrX:23880952-23883358:-	77.9583	0	1.70075	0	1	1
232517	APOO	ENSG00000184831.14	clean	chrX:23880952-23907693:-	80.3333	0	1.70155	0	1	1
232518	CXorf58	ENSG00000165182.11	clean	chrX:23908329-23910282:+	0.541667	0	8.23257	0	1	NA
232519	CXorf58	ENSG00000165182.11	clean	chrX:23910418-23911756:+	0.291667	0	5.57305	0	1	NA
232520	CXorf58	ENSG00000165182.11	clean	chrX:23911856-23915699:+	0.166667	0	8.49378	0	1	NA
232521	CXorf58	ENSG00000165182.11	clean	chrX:23915794-23916216:+	0.125	0	8.49378	0	1	NA
232522	CXorf58	ENSG00000165182.11	clean	chrX:23916328-23923084:+	0.208333	0	8.25627	0	1	NA
232523	CXorf58	ENSG00000165182.11	clean	chrX:23916328-23927238:+	0.375	0	5.97663	0	1	NA
232524	CXorf58	ENSG00000165182.11	clean	chrX:23923207-23927238:+	0.375	0	5.97663	0	1	NA
232525	CXorf58	ENSG00000165182.11	clean	chrX:23927370-23935195:+	0.25	0	6.72474	0	1	NA
232526	CXorf58	ENSG00000165182.11	clean	chrX:23935425-23938546:+	0.291667	0	5.60408	0	1	NA
232527	CXorf58	ENSG00000165182.11	clean	chrX:23938700-23939243:+	0.166667	0	8.49378	0	1	NA
232528	KLHL15	ENSG00000174010.9	clean	chrX:23989030-24005988:-	283.542	-0.0554946	1.00714	-0.0551013	0.956058	1
232529	KLHL15	ENSG00000174010.9	clean	chrX:24006700-24024856:-	253.167	0.319516	0.778403	0.410476	0.681457	1
232530	KLHL15	ENSG00000174010.9	clean	chrX:24025058-24027139:-	2.70833	0	2.16828	0	1	NA
232531	EIF2S3	ENSG00000130741.11	clean	chrX:24055037-24055614:+	589.417	0.00829145	0.530312	0.015635	0.987526	1
232532	EIF2S3	ENSG00000130741.11	clean	chrX:24055678-24057420:+	639.417	-0.610828	0.71179	-0.858158	0.390805	1
232533	EIF2S3	ENSG00000130741.11	clean	chrX:24055678-24062415:+	688.125	-0.963356	0.809483	-1.19009	0.234012	1
232534	EIF2S3	ENSG00000130741.11	clean	chrX:24057548-24057632:+	616.833	-0.0703579	1.23235	-0.0570926	0.954471	1
232535	EIF2S3	ENSG00000130741.11	clean	chrX:24057754-24060087:+	675.458	-0.698149	0.835995	-0.835111	0.403655	1
232536	EIF2S3	ENSG00000130741.11	clean	chrX:24060182-24062415:+	688.625	-0.828075	0.820995	-1.00862	0.313155	1
232537	EIF2S3	ENSG00000130741.11	clean	chrX:24062574-24064200:+	548	0.450549	0.910294	0.494949	0.620636	1
232538	EIF2S3	ENSG00000130741.11	clean	chrX:24064335-24065997:+	465.625	-0.585994	0.640381	-0.91507	0.360155	1
232539	EIF2S3	ENSG00000130741.11	clean	chrX:24066092-24067963:+	564.25	-0.423992	1.15182	-0.368106	0.712794	1
232540	EIF2S3	ENSG00000130741.11	clean	chrX:24068108-24071557:+	728	-0.326749	1.02257	-0.319536	0.74932	1
232541	EIF2S3	ENSG00000130741.11	clean	chrX:24071727-24073090:+	667.917	-1.21949	1.05358	-1.15748	0.247076	1
232542	EIF2S3	ENSG00000130741.11	clean	chrX:24073263-24076721:+	732.292	-0.511248	0.433223	-1.1801	0.237959	1
232543	ZFX	ENSG00000005889.15	clean	chrX:24149253-24149714:+	2.25	-2.26303	1.77096	-1.27785	0.201302	NA
232544	ZFX	ENSG00000005889.15	clean	chrX:24149794-24172714:+	11.375	0	1.82003	0	1	NA
232545	ZFX	ENSG00000005889.15	clean	chrX:24149794-24207325:+	14.7917	0	1.84317	0	1	NA
232546	ZFX	ENSG00000005889.15	clean	chrX:24150130-24207325:+	14.7917	0	1.84317	0	1	NA
232547	ZFX	ENSG00000005889.15	clean	chrX:24151481-24152719:+	5.70833	-0.321926	1.5705	-0.204983	0.837585	NA
232548	ZFX	ENSG00000005889.15	clean	chrX:24151800-24152719:+	5.875	-0.58496	1.53202	-0.381823	0.702593	NA
232549	ZFX	ENSG00000005889.15	clean	chrX:24152830-24161714:+	4.66667	0	1.96687	0	1	NA
232550	ZFX	ENSG00000005889.15	clean	chrX:24152830-24172714:+	11.375	0	1.82003	0	1	NA
232551	ZFX	ENSG00000005889.15	clean	chrX:24161842-24172714:+	11.375	0	1.82003	0	1	NA
232552	ZFX	ENSG00000005889.15	clean	chrX:24172800-24173606:+	19.2917	-0.22483	1.74961	-0.128503	0.897751	NA
232553	ZFX	ENSG00000005889.15	clean	chrX:24172800-24175388:+	19.0417	0	1.75431	0	1	NA
232554	ZFX	ENSG00000005889.15	clean	chrX:24172800-24179182:+	20.75	-0.319118	1.72959	-0.184505	0.853617	NA
232555	ZFX	ENSG00000005889.15	clean	chrX:24173723-24179182:+	20.3333	0	1.73416	0	1	NA
232556	ZFX	ENSG00000005889.15	clean	chrX:24175443-24177683:+	3.29167	0	2.06614	0	1	NA
232557	ZFX	ENSG00000005889.15	clean	chrX:24177866-24179182:+	20.4583	-1.25797	1.62933	-0.772078	0.440068	NA
232558	ZFX	ENSG00000005889.15	clean	chrX:24179770-24207325:+	14.8333	0	1.84447	0	1	NA
232559	ZFX	ENSG00000005889.15	clean	chrX:24179770-24207711:+	16.6667	0	1.79003	0	1	NA
232560	ZFX	ENSG00000005889.15	clean	chrX:24207475-24207711:+	15.125	0.173133	1.78248	0.0971305	0.922623	NA
232561	ZFX	ENSG00000005889.15	clean	chrX:24207855-24208217:+	15.2083	-1.54397	1.57961	-0.977439	0.328352	NA
232562	ZFX	ENSG00000005889.15	clean	chrX:24207855-24208899:+	15.5	-0.985727	1.5153	-0.650516	0.515359	NA
232563	ZFX	ENSG00000005889.15	clean	chrX:24208370-24208899:+	8.45833	-0.959355	1.33328	-0.719545	0.471805	NA
232564	ZFX	ENSG00000005889.15	clean	chrX:24209040-24210192:+	13.5833	-0.859405	1.52828	-0.562336	0.573887	NA
232565	PDK3	ENSG00000067992.15	clean	chrX:24465561-24494741:+	30.4583	0	1.72328	0	1	NA
232566	PDK3	ENSG00000067992.15	clean	chrX:24494883-24498828:+	35.75	0	1.72531	0	1	NA
232567	PDK3	ENSG00000067992.15	clean	chrX:24498900-24503326:+	42.25	1.47544	1.28311	1.1499	0.250186	1
232568	PDK3	ENSG00000067992.15	clean	chrX:24503511-24505208:+	41.0417	0.377367	0.946277	0.398791	0.690047	1
232569	PDK3	ENSG00000067992.15	clean	chrX:24505298-24518932:+	38.875	0	1.73296	0	1	NA
232570	PDK3	ENSG00000067992.15	clean	chrX:24519010-24526197:+	41.5	0.209057	1.52565	0.137028	0.891009	1
232571	PDK3	ENSG00000067992.15	clean	chrX:24526274-24527573:+	41.7083	-0.900578	1.63292	-0.551514	0.581282	1
232572	PDK3	ENSG00000067992.15	clean	chrX:24527675-24528075:+	44.75	-0.931421	1.73511	-0.536809	0.591399	1
232573	PDK3	ENSG00000067992.15	clean	chrX:24528186-24531656:+	43.0833	-0.908445	1.7411	-0.521766	0.601833	1
232574	PDK3	ENSG00000067992.15	clean	chrX:24531770-24533928:+	37.1667	0	1.73025	0	1	NA
232575	PDK3	ENSG00000067992.15	clean	chrX:24534068-24539133:+	25.9583	-1.01343	1.63698	-0.619081	0.535863	NA
232576	PCYT1B	ENSG00000102230.14	known-exon	chrX:24562117-24562442:-	0	NA	NA	NA	NA	NA
232577	PCYT1B	ENSG00000102230.14	clean	chrX:24562505-24575129:-	0.166667	0	8.49378	0	1	NA
232578	PCYT1B	ENSG00000102230.14	clean	chrX:24575318-24579315:-	0	NA	NA	NA	NA	NA
232579	PCYT1B	ENSG00000102230.14	clean	chrX:24579458-24587240:-	0.0416667	0	8.49378	0	1	NA
232580	PCYT1B	ENSG00000102230.14	clean	chrX:24587319-24590022:-	0.0416667	0	8.49378	0	1	NA
232581	PCYT1B	ENSG00000102230.14	clean	chrX:24590174-24607744:-	0.0416667	0	8.49378	0	1	NA
232582	PCYT1B	ENSG00000102230.14	clean	chrX:24607861-24618984:-	0	NA	NA	NA	NA	NA
232583	PCYT1B	ENSG00000102230.14	clean	chrX:24619084-24646988:-	0	NA	NA	NA	NA	NA
232584	PCYT1B	ENSG00000102230.14	clean	chrX:24619084-24672569:-	0	NA	NA	NA	NA	NA
232585	POLA1	ENSG00000101868.11	clean	chrX:24693986-24699424:+	33.0417	-0.310141	0.979053	-0.316777	0.751413	NA
232586	POLA1	ENSG00000101868.11	clean	chrX:24699549-24703250:+	43.9167	0.769427	0.972839	0.79091	0.428997	1
232587	POLA1	ENSG00000101868.11	clean	chrX:24703347-24704388:+	49.125	-0.507002	0.730033	-0.694492	0.487374	1
232588	POLA1	ENSG00000101868.11	clean	chrX:24704469-24714553:+	54.0833	0	1.70807	0	1	1
232589	POLA1	ENSG00000101868.11	clean	chrX:24714669-24715140:+	40.875	0.160409	1.03804	0.15453	0.877192	1
232590	POLA1	ENSG00000101868.11	clean	chrX:24715203-24716361:+	54.125	-0.542393	1.09123	-0.49705	0.619154	1
232591	POLA1	ENSG00000101868.11	clean	chrX:24716454-24716883:+	52.0833	2.21297	1.6067	1.37734	0.168408	1
232592	POLA1	ENSG00000101868.11	clean	chrX:24716971-24717289:+	48.5833	0.263035	0.885571	0.297023	0.766449	1
232593	POLA1	ENSG00000101868.11	clean	chrX:24717491-24717579:+	49.375	2.8842	1.51463	1.90422	0.056881	1
232594	POLA1	ENSG00000101868.11	clean	chrX:24717758-24723154:+	43.4583	0.802301	1.05383	0.761321	0.446465	1
232595	POLA1	ENSG00000101868.11	clean	chrX:24723267-24724334:+	47.5833	0.193846	0.825439	0.23484	0.814333	1
232596	POLA1	ENSG00000101868.11	clean	chrX:24724451-24725980:+	38.25	0.530096	0.895986	0.591634	0.554096	NA
232597	POLA1	ENSG00000101868.11	clean	chrX:24726055-24726932:+	43.1667	0.791892	0.69547	1.13864	0.254852	1
232598	POLA1	ENSG00000101868.11	clean	chrX:24727071-24727781:+	45.0417	0.163801	0.90211	0.181576	0.855916	1
232599	POLA1	ENSG00000101868.11	clean	chrX:24727936-24732369:+	40	0.352803	0.867533	0.406673	0.684248	1
232600	POLA1	ENSG00000101868.11	clean	chrX:24732454-24733754:+	41.2083	0.209313	0.821257	0.254869	0.798824	1
232601	POLA1	ENSG00000101868.11	clean	chrX:24735488-24737624:+	44.0417	0.522307	0.860759	0.606798	0.543985	1
232602	POLA1	ENSG00000101868.11	clean	chrX:24737741-24739374:+	51.5	0.368843	1.02286	0.3606	0.718399	1
232603	POLA1	ENSG00000101868.11	clean	chrX:24739550-24741374:+	31.625	0.0983383	1.51349	0.0649747	0.948194	NA
232604	POLA1	ENSG00000101868.11	clean	chrX:24741504-24742001:+	52.25	0.858998	1.16989	0.734255	0.462793	1
232605	POLA1	ENSG00000101868.11	clean	chrX:24742121-24743229:+	49	-0.510048	1.14254	-0.446415	0.655297	1
232606	POLA1	ENSG00000101868.11	clean	chrX:24743329-24745417:+	34.3333	0.645872	0.882111	0.732188	0.464054	NA
232607	POLA1	ENSG00000101868.11	clean	chrX:24745542-24748310:+	51.9167	0.191225	1.27514	0.149964	0.880793	1
232608	POLA1	ENSG00000101868.11	clean	chrX:24748460-24748869:+	64.5833	-1.58166	1.00026	-1.58125	0.113821	1
232609	POLA1	ENSG00000101868.11	clean	chrX:24748992-24775196:+	51.9583	0.33985	1.48795	0.228401	0.819334	1
232610	POLA1	ENSG00000101868.11	clean	chrX:24748992-24809897:+	56.875	0.365813	1.49154	0.245258	0.806257	1
232611	POLA1	ENSG00000101868.11	clean	chrX:24775356-24809897:+	56.7917	1.2654	1.60381	0.788997	0.430114	1
232612	POLA1	ENSG00000101868.11	clean	chrX:24809930-24810707:+	53.6667	1.39362	0.855801	1.62844	0.103432	1
232613	POLA1	ENSG00000101868.11	clean	chrX:24810800-24812657:+	60.25	-0.342598	1.36481	-0.251024	0.801796	1
232614	POLA1	ENSG00000101868.11	clean	chrX:24812863-24814978:+	79.7083	-0.187084	1.15468	-0.162022	0.871288	1
232615	POLA1	ENSG00000101868.11	clean	chrX:24815111-24821451:+	68.7917	1.08082	1.71703	0.629469	0.529042	1
232616	POLA1	ENSG00000101868.11	clean	chrX:24821583-24826426:+	49.0833	0.296268	1.09811	0.269798	0.787316	1
232617	POLA1	ENSG00000101868.11	clean	chrX:24826601-24841651:+	39.375	0	1.73604	0	1	1
232618	POLA1	ENSG00000101868.11	clean	chrX:24841830-24843545:+	47.875	-0.0414805	0.837517	-0.0495279	0.960499	1
232619	POLA1	ENSG00000101868.11	clean	chrX:24843677-24888005:+	49.5833	1.99449	1.61775	1.23288	0.217622	1
232620	POLA1	ENSG00000101868.11	clean	chrX:24888122-24930452:+	47.0417	0	1.70677	0	1	1
232621	POLA1	ENSG00000101868.11	clean	chrX:24930549-24995804:+	39.7083	0	1.72211	0	1	1
232622	ARX	ENSG00000004848.8	clean	chrX:25004910-25005969:-	0.958333	0	2.58153	0	1	NA
232623	ARX	ENSG00000004848.8	clean	chrX:25004910-25007110:-	1	0	2.55631	0	1	NA
232624	ARX	ENSG00000004848.8	clean	chrX:25006627-25007110:-	1	0	2.55631	0	1	NA
232625	ARX	ENSG00000004848.8	clean	chrX:25007439-25010259:-	0.416667	0	5.09901	0	1	NA
232626	ARX	ENSG00000004848.8	clean	chrX:25010305-25012921:-	0.625	0	3.24077	0	1	NA
232627	ARX	ENSG00000004848.8	clean	chrX:25013798-25015541:-	0	NA	NA	NA	NA	NA
232628	MAGEB18	ENSG00000176774.6	clean	chrX:26138467-26138923:+	0	NA	NA	NA	NA	NA
232629	MAGEB18	ENSG00000176774.6	clean	chrX:26140053-26140179:+	0	NA	NA	NA	NA	NA
232630	MAGEB6	ENSG00000176746.6	clean	chrX:26192527-26193785:+	0.291667	0	8.43233	0	1	NA
232631	MAGEB5	ENSG00000188408.5	clean	chrX:26216198-26217084:+	0	NA	NA	NA	NA	NA
232632	DCAF8L2	ENSG00000189186.10	clean	chrX:27590440-27627351:+	0	NA	NA	NA	NA	NA
232633	DCAF8L2	ENSG00000189186.10	clean	chrX:27590440-27631878:+	0	NA	NA	NA	NA	NA
232634	DCAF8L2	ENSG00000189186.10	clean	chrX:27627458-27631878:+	0	NA	NA	NA	NA	NA
232635	DCAF8L2	ENSG00000189186.10	clean	chrX:27632000-27676945:+	0	NA	NA	NA	NA	NA
232636	DCAF8L2	ENSG00000189186.10	clean	chrX:27632000-27677835:+	0	NA	NA	NA	NA	NA
232637	DCAF8L2	ENSG00000189186.10	clean	chrX:27677045-27677835:+	0	NA	NA	NA	NA	NA
232638	DCAF8L2	ENSG00000189186.10	clean	chrX:27677912-27712557:+	0	NA	NA	NA	NA	NA
232639	DCAF8L2	ENSG00000189186.10	clean	chrX:27677912-27716087:+	0	NA	NA	NA	NA	NA
232640	DCAF8L2	ENSG00000189186.10	clean	chrX:27712649-27716087:+	0	NA	NA	NA	NA	NA
232641	DCAF8L2	ENSG00000189186.10	clean	chrX:27716171-27746837:+	0	NA	NA	NA	NA	NA
232642	MAGEB10	ENSG00000177689.10	clean	chrX:27808036-27817553:+	0	NA	NA	NA	NA	NA
232643	MAGEB10	ENSG00000177689.10	clean	chrX:27817702-27821257:+	0	NA	NA	NA	NA	NA
232644	IL1RAPL1	ENSG00000169306.10	clean	chrX:28588047-28789319:+	0	NA	NA	NA	NA	NA
232645	IL1RAPL1	ENSG00000169306.10	clean	chrX:28789425-29282937:+	0	NA	NA	NA	NA	NA
232646	IL1RAPL1	ENSG00000169306.10	clean	chrX:29283217-29396257:+	0	NA	NA	NA	NA	NA
232647	IL1RAPL1	ENSG00000169306.10	clean	chrX:29396444-29399154:+	0	NA	NA	NA	NA	NA
232648	IL1RAPL1	ENSG00000169306.10	clean	chrX:29399308-29668429:+	0	NA	NA	NA	NA	NA
232649	IL1RAPL1	ENSG00000169306.10	clean	chrX:29668504-29917463:+	0	NA	NA	NA	NA	NA
232650	IL1RAPL1	ENSG00000169306.10	clean	chrX:29917596-29919948:+	0	NA	NA	NA	NA	NA
232651	IL1RAPL1	ENSG00000169306.10	clean	chrX:29920094-29941650:+	0	NA	NA	NA	NA	NA
232652	IL1RAPL1	ENSG00000169306.10	clean	chrX:29941794-29954521:+	0.0416667	0	8.49378	0	1	NA
232653	IL1RAPL1	ENSG00000169306.10	clean	chrX:29954692-29955101:+	0.0416667	0	8.49378	0	1	NA
232654	MAGEB2	ENSG00000099399.6	clean	chrX:30215655-30218575:+	0	NA	NA	NA	NA	NA
232655	MAGEB3	ENSG00000198798.5	clean	chrX:30232916-30233261:+	0	NA	NA	NA	NA	NA
232656	MAGEB3	ENSG00000198798.5	clean	chrX:30233363-30235863:+	0	NA	NA	NA	NA	NA
232657	MAGEB1	ENSG00000214107.8	clean	chrX:30243802-30246288:+	0	NA	NA	NA	NA	NA
232658	MAGEB1	ENSG00000214107.8	clean	chrX:30246393-30247389:+	0	NA	NA	NA	NA	NA
232659	MAGEB1	ENSG00000214107.8	clean	chrX:30246393-30250433:+	0	NA	NA	NA	NA	NA
232660	MAGEB1	ENSG00000214107.8	clean	chrX:30247256-30250433:+	0	NA	NA	NA	NA	NA
232661	MAGEB1	ENSG00000214107.8	clean	chrX:30247472-30250433:+	0	NA	NA	NA	NA	NA
232662	NR0B1	ENSG00000169297.8	clean	chrX:30304823-30308195:-	0	NA	NA	NA	NA	NA
232663	NR0B1	ENSG00000169297.8	clean	chrX:30305855-30308195:-	0	NA	NA	NA	NA	NA
232664	CXorf21	ENSG00000120280.6	clean	chrX:30560356-30576751:-	0	NA	NA	NA	NA	NA
232665	CXorf21	ENSG00000120280.6	clean	chrX:30576866-30577637:-	0	NA	NA	NA	NA	NA
232666	GK	ENSG00000198814.12	clean	chrX:30653615-30665510:+	251.042	-0.0221506	0.792471	-0.0279513	0.977701	1
232667	GK	ENSG00000198814.12	clean	chrX:30665584-30668011:+	236.292	-0.752507	0.412148	-1.82582	0.0678775	1
232668	GK	ENSG00000198814.12	clean	chrX:30668118-30677374:+	210.792	-0.558506	0.826176	-0.676014	0.499032	1
232669	GK	ENSG00000198814.12	clean	chrX:30677452-30677993:+	239.083	-0.45831	1.3583	-0.337414	0.735804	1
232670	GK	ENSG00000198814.12	clean	chrX:30677452-30691122:+	239.042	0.711607	1.35822	0.523925	0.600331	1
232671	GK	ENSG00000198814.12	clean	chrX:30687616-30691122:+	231.042	0.118669	1.22395	0.0969555	0.922762	1
232672	GK	ENSG00000198814.12	clean	chrX:30691199-30694399:+	216.708	-1.40083	1.47496	-0.949739	0.342245	1
232673	GK	ENSG00000198814.12	clean	chrX:30694537-30696041:+	175.417	0.0875338	0.504341	0.173561	0.862211	1
232674	GK	ENSG00000198814.12	clean	chrX:30696151-30696616:+	221.458	0.0722401	1.05913	0.0682073	0.945621	1
232675	GK	ENSG00000198814.12	clean	chrX:30696683-30697731:+	275.042	-0.134029	0.375164	-0.357254	0.720901	1
232676	GK	ENSG00000198814.12	clean	chrX:30696683-30700413:+	275.667	-0.272126	0.378735	-0.718513	0.472441	1
232677	GK	ENSG00000198814.12	clean	chrX:30697749-30700413:+	272.208	-0.329602	0.384571	-0.857064	0.39141	1
232678	GK	ENSG00000198814.12	clean	chrX:30700449-30700837:+	261.208	0.606946	0.692267	0.876751	0.380622	1
232679	GK	ENSG00000198814.12	clean	chrX:30700905-30707555:+	200.958	0.0589755	0.958246	0.0615452	0.950925	1
232680	GK	ENSG00000198814.12	clean	chrX:30707598-30708053:+	189.208	0.0481799	1.69043	0.0285015	0.977262	1
232681	GK	ENSG00000198814.12	clean	chrX:30708134-30718537:+	193.792	0	1.69632	0	1	1
232682	GK	ENSG00000198814.12	clean	chrX:30718616-30719418:+	187.5	-0.1967	0.662914	-0.296721	0.76668	1
232683	GK	ENSG00000198814.12	clean	chrX:30719515-30720010:+	180	-0.724082	0.707305	-1.02372	0.305968	1
232684	GK	ENSG00000198814.12	clean	chrX:30720095-30720620:+	218.417	-0.314331	0.554277	-0.567102	0.570645	1
232685	GK	ENSG00000198814.12	clean	chrX:30720741-30720851:+	234.292	2.84852	1.41915	2.00721	0.0447277	1
232686	GK	ENSG00000198814.12	clean	chrX:30720995-30724100:+	232.333	-0.585881	0.776328	-0.754683	0.450439	1
232687	GK	ENSG00000198814.12	clean	chrX:30724181-30727465:+	218.208	-0.230354	0.607463	-0.379207	0.704534	1
232688	GK	ENSG00000198814.12	clean	chrX:30724181-30728731:+	223.875	-0.033797	0.576681	-0.058606	0.953266	1
232689	GK	ENSG00000198814.12	clean	chrX:30727552-30728731:+	224.333	0.196668	0.513642	0.382889	0.701802	1
232690	TAB3	ENSG00000157625.15	clean	chrX:30831575-30834050:-	4.08333	0	1.97342	0	1	NA
232691	TAB3	ENSG00000157625.15	clean	chrX:30834152-30842965:-	5.91667	0	1.92306	0	1	NA
232692	TAB3	ENSG00000157625.15	known-exon	chrX:30843049-30845932:-	5.16667	-0.462224	1.94051	-0.238197	0.811728	NA
232693	TAB3	ENSG00000157625.15	known-exon	chrX:30843049-30846550:-	5.54167	-0.409254	1.92627	-0.212459	0.831749	NA
232694	TAB3	ENSG00000157625.15	known-exon	chrX:30846071-30846550:-	5.54167	-0.409254	1.90847	-0.214441	0.830203	NA
232695	TAB3	ENSG00000157625.15	clean	chrX:30846644-30852777:-	5.25	0	2.00485	0	1	NA
232696	TAB3	ENSG00000157625.15	clean	chrX:30852938-30854115:-	2.95833	1.90521	2.02145	0.942496	0.345939	NA
232697	TAB3	ENSG00000157625.15	clean	chrX:30855562-30859486:-	5.125	0	1.97275	0	1	NA
232698	TAB3	ENSG00000157625.15	clean	chrX:30859678-30867114:-	4.79167	0	1.94809	0	1	NA
232699	TAB3	ENSG00000157625.15	clean	chrX:30867218-30867464:-	3.70833	0	1.9932	0	1	NA
232700	TAB3	ENSG00000157625.15	clean	chrX:30867549-30871698:-	3.16667	0	2.24985	0	1	NA
232701	TAB3	ENSG00000157625.15	clean	chrX:30871801-30889113:-	1.875	0	2.17362	0	1	NA
232702	TAB3	ENSG00000157625.15	clean	chrX:30871801-30899070:-	1.875	0	2.17362	0	1	NA
232703	TAB3	ENSG00000157625.15	clean	chrX:30899163-30975012:-	0	NA	NA	NA	NA	NA
232704	DMD	ENSG00000198947.15	clean	chrX:31098183-31169442:-	9.95833	0	1.83499	0	1	NA
232705	DMD	ENSG00000198947.15	clean	chrX:31121930-31126641:-	8.95833	0	1.82299	0	1	NA
232706	DMD	ENSG00000198947.15	clean	chrX:31121930-31134101:-	9.20833	0	1.82138	0	1	NA
232707	DMD	ENSG00000198947.15	clean	chrX:31126673-31134101:-	9.16667	0	1.8255	0	1	NA
232708	DMD	ENSG00000198947.15	clean	chrX:31134194-31146290:-	9.41667	0	1.78471	0	1	NA
232709	DMD	ENSG00000198947.15	clean	chrX:31146414-31147274:-	6.33333	-0.205067	1.8614	-0.110168	0.912276	NA
232710	DMD	ENSG00000198947.15	clean	chrX:31147518-31169442:-	10	0	1.83595	0	1	NA
232711	DMD	ENSG00000198947.15	clean	chrX:31147518-31178668:-	11.3333	0	1.77192	0	1	NA
232712	DMD	ENSG00000198947.15	clean	chrX:31169601-31172347:-	8.66667	0	1.80996	0	1	NA
232713	DMD	ENSG00000198947.15	clean	chrX:31169601-31173538:-	9.04167	0	1.7842	0	1	NA
232714	DMD	ENSG00000198947.15	clean	chrX:31172413-31173538:-	6.91667	0	1.82445	0	1	NA
232715	DMD	ENSG00000198947.15	clean	chrX:31173604-31177931:-	10.125	0.984516	1.75826	0.559938	0.575522	NA
232716	DMD	ENSG00000198947.15	clean	chrX:31173604-31178668:-	10.4167	1.00552	1.75686	0.572337	0.567093	NA
232717	DMD	ENSG00000198947.15	clean	chrX:31177970-31178668:-	10.2083	-0.799717	1.67218	-0.478249	0.632473	NA
232718	DMD	ENSG00000198947.15	clean	chrX:31178805-31180369:-	7.08333	0	1.83998	0	1	NA
232719	DMD	ENSG00000198947.15	clean	chrX:31180481-31182737:-	6.95833	0	1.87211	0	1	NA
232720	DMD	ENSG00000198947.15	clean	chrX:31182904-31203960:-	7.25	0	1.78746	0	1	NA
232721	DMD	ENSG00000198947.15	clean	chrX:31204118-31206581:-	10.4583	0	1.7891	0	1	NA
232722	DMD	ENSG00000198947.15	clean	chrX:31206667-31209497:-	9.16667	0	1.80242	0	1	NA
232723	DMD	ENSG00000198947.15	clean	chrX:31209699-31223046:-	10.2083	0	1.76924	0	1	NA
232724	DMD	ENSG00000198947.15	clean	chrX:31223121-31260954:-	6.5	0	1.79363	0	1	NA
232725	DMD	ENSG00000198947.15	clean	chrX:31261016-31266809:-	6.125	0	1.79834	0	1	NA
232726	DMD	ENSG00000198947.15	clean	chrX:31261016-31323597:-	6.04167	0	1.80295	0	1	NA
232727	DMD	ENSG00000198947.15	clean	chrX:31261729-31323597:-	0.0833333	0	8.49378	0	1	NA
232728	DMD	ENSG00000198947.15	clean	chrX:31323658-31348555:-	0.0416667	0	8.49378	0	1	NA
232729	DMD	ENSG00000198947.15	clean	chrX:31348634-31435551:-	0	NA	NA	NA	NA	NA
232730	DMD	ENSG00000198947.15	clean	chrX:31348634-31444480:-	0.0416667	0	8.49378	0	1	NA
232731	DMD	ENSG00000198947.15	clean	chrX:31444627-31478105:-	0	NA	NA	NA	NA	NA
232732	DMD	ENSG00000198947.15	clean	chrX:31478374-31478982:-	0	NA	NA	NA	NA	NA
232733	DMD	ENSG00000198947.15	clean	chrX:31479103-31496787:-	0.0416667	0	8.49378	0	1	NA
232734	DMD	ENSG00000198947.15	clean	chrX:31496944-31507280:-	0.0416667	0	8.49378	0	1	NA
232735	DMD	ENSG00000198947.15	clean	chrX:31507453-31508207:-	0	NA	NA	NA	NA	NA
232736	DMD	ENSG00000198947.15	clean	chrX:31507453-31627672:-	0	NA	NA	NA	NA	NA
232737	DMD	ENSG00000198947.15	clean	chrX:31627862-31657989:-	0	NA	NA	NA	NA	NA
232738	DMD	ENSG00000198947.15	clean	chrX:31658144-31679374:-	0	NA	NA	NA	NA	NA
232739	DMD	ENSG00000198947.15	clean	chrX:31679586-31729630:-	0	NA	NA	NA	NA	NA
232740	DMD	ENSG00000198947.15	clean	chrX:31729748-31773959:-	0.0416667	0	8.49378	0	1	NA
232741	DMD	ENSG00000198947.15	clean	chrX:31774192-31819974:-	0	NA	NA	NA	NA	NA
232742	DMD	ENSG00000198947.15	clean	chrX:31820083-31836717:-	0	NA	NA	NA	NA	NA
232743	DMD	ENSG00000198947.15	clean	chrX:31836819-31875187:-	0	NA	NA	NA	NA	NA
232744	DMD	ENSG00000198947.15	clean	chrX:31875373-31929595:-	0	NA	NA	NA	NA	NA
232745	DMD	ENSG00000198947.15	clean	chrX:31929745-31932079:-	0	NA	NA	NA	NA	NA
232746	DMD	ENSG00000198947.15	clean	chrX:31932227-31968338:-	0	NA	NA	NA	NA	NA
232747	DMD	ENSG00000198947.15	clean	chrX:31968450-32151389:-	0	NA	NA	NA	NA	NA
232748	DMD	ENSG00000198947.15	clean	chrX:31968514-32155370:-	0	NA	NA	NA	NA	NA
232749	DMD	ENSG00000198947.15	clean	chrX:31968514-32216915:-	0	NA	NA	NA	NA	NA
232750	DMD	ENSG00000198947.15	clean	chrX:32151426-32216888:-	0	NA	NA	NA	NA	NA
232751	DMD	ENSG00000198947.15	clean	chrX:32217063-32287528:-	0	NA	NA	NA	NA	NA
232752	DMD	ENSG00000198947.15	clean	chrX:32217063-33020138:-	0	NA	NA	NA	NA	NA
232753	DMD	ENSG00000198947.15	clean	chrX:32287701-32310081:-	0	NA	NA	NA	NA	NA
232754	DMD	ENSG00000198947.15	clean	chrX:32310276-32342099:-	0	NA	NA	NA	NA	NA
232755	DMD	ENSG00000198947.15	clean	chrX:32342282-32343133:-	0	NA	NA	NA	NA	NA
232756	DMD	ENSG00000198947.15	clean	chrX:32342850-32343133:-	0	NA	NA	NA	NA	NA
232757	DMD	ENSG00000198947.15	clean	chrX:32343286-32345942:-	0	NA	NA	NA	NA	NA
232758	DMD	ENSG00000198947.15	clean	chrX:32346080-32348405:-	0.0416667	0	8.49378	0	1	NA
232759	DMD	ENSG00000198947.15	clean	chrX:32348528-32362787:-	0	NA	NA	NA	NA	NA
232760	DMD	ENSG00000198947.15	clean	chrX:32362958-32364581:-	0	NA	NA	NA	NA	NA
232761	DMD	ENSG00000198947.15	clean	chrX:32364710-32365019:-	0	NA	NA	NA	NA	NA
232762	DMD	ENSG00000198947.15	clean	chrX:32364710-33020138:-	0	NA	NA	NA	NA	NA
232763	DMD	ENSG00000198947.15	clean	chrX:32365199-32380509:-	0	NA	NA	NA	NA	NA
232764	DMD	ENSG00000198947.15	clean	chrX:32365199-33020138:-	0	NA	NA	NA	NA	NA
232765	DMD	ENSG00000198947.15	clean	chrX:32380680-32386309:-	0	NA	NA	NA	NA	NA
232766	DMD	ENSG00000198947.15	clean	chrX:32386465-32389500:-	0	NA	NA	NA	NA	NA
232767	DMD	ENSG00000198947.15	clean	chrX:32389674-32390070:-	0	NA	NA	NA	NA	NA
232768	DMD	ENSG00000198947.15	clean	chrX:32390181-32411751:-	0	NA	NA	NA	NA	NA
232769	DMD	ENSG00000198947.15	clean	chrX:32411913-32438240:-	0	NA	NA	NA	NA	NA
232770	DMD	ENSG00000198947.15	clean	chrX:32438390-32441179:-	0	NA	NA	NA	NA	NA
232771	DMD	ENSG00000198947.15	clean	chrX:32441314-32448455:-	0	NA	NA	NA	NA	NA
232772	DMD	ENSG00000198947.15	clean	chrX:32448638-32454661:-	0.0416667	0	8.49378	0	1	NA
232773	DMD	ENSG00000198947.15	clean	chrX:32454832-32463438:-	0	NA	NA	NA	NA	NA
232774	DMD	ENSG00000198947.15	clean	chrX:32463594-32464585:-	0	NA	NA	NA	NA	NA
232775	DMD	ENSG00000198947.15	clean	chrX:32464699-32468497:-	0	NA	NA	NA	NA	NA
232776	DMD	ENSG00000198947.15	clean	chrX:32468710-32472163:-	0	NA	NA	NA	NA	NA
232777	DMD	ENSG00000198947.15	clean	chrX:32472309-32484918:-	0	NA	NA	NA	NA	NA
232778	DMD	ENSG00000198947.15	clean	chrX:32485099-32491276:-	0	NA	NA	NA	NA	NA
232779	DMD	ENSG00000198947.15	clean	chrX:32491518-32501754:-	0	NA	NA	NA	NA	NA
232780	DMD	ENSG00000198947.15	clean	chrX:32501842-32518007:-	0	NA	NA	NA	NA	NA
232781	DMD	ENSG00000198947.15	clean	chrX:32518131-32545158:-	0	NA	NA	NA	NA	NA
232782	DMD	ENSG00000198947.15	clean	chrX:32545334-32565701:-	0.0416667	0	8.49378	0	1	NA
232783	DMD	ENSG00000198947.15	clean	chrX:32565881-32573529:-	0.0416667	0	8.49378	0	1	NA
232784	DMD	ENSG00000198947.15	clean	chrX:32573637-32573744:-	0	NA	NA	NA	NA	NA
232785	DMD	ENSG00000198947.15	clean	chrX:32573846-32595756:-	0	NA	NA	NA	NA	NA
232786	DMD	ENSG00000198947.15	clean	chrX:32573846-32816467:-	0	NA	NA	NA	NA	NA
232787	DMD	ENSG00000198947.15	clean	chrX:32573846-32823294:-	0.0416667	0	8.49378	0	1	NA
232788	DMD	ENSG00000198947.15	clean	chrX:32595876-32614302:-	0	NA	NA	NA	NA	NA
232789	DMD	ENSG00000198947.15	clean	chrX:32614453-32644131:-	0	NA	NA	NA	NA	NA
232790	DMD	ENSG00000198947.15	clean	chrX:32644313-32644963:-	0	NA	NA	NA	NA	NA
232791	DMD	ENSG00000198947.15	clean	chrX:32645152-32697869:-	0	NA	NA	NA	NA	NA
232792	DMD	ENSG00000198947.15	clean	chrX:32697998-32699111:-	0.0416667	0	8.49378	0	1	NA
232793	DMD	ENSG00000198947.15	clean	chrX:32699293-32809492:-	0	NA	NA	NA	NA	NA
232794	DMD	ENSG00000198947.15	clean	chrX:32809611-32816467:-	0	NA	NA	NA	NA	NA
232795	DMD	ENSG00000198947.15	clean	chrX:32816640-32823294:-	0.0416667	0	8.49378	0	1	NA
232796	DMD	ENSG00000198947.15	clean	chrX:32823387-32844782:-	0.0416667	0	8.49378	0	1	NA
232797	DMD	ENSG00000198947.15	clean	chrX:32844860-32849727:-	0	NA	NA	NA	NA	NA
232798	DMD	ENSG00000198947.15	clean	chrX:32849820-32960207:-	0	NA	NA	NA	NA	NA
232799	DMD	ENSG00000198947.15	clean	chrX:32849820-33020138:-	0	NA	NA	NA	NA	NA
232800	DMD	ENSG00000198947.15	clean	chrX:32960347-33020138:-	0	NA	NA	NA	NA	NA
232801	DMD	ENSG00000198947.15	clean	chrX:33020200-33085900:-	0	NA	NA	NA	NA	NA
232802	DMD	ENSG00000198947.15	clean	chrX:33020200-33128062:-	0	NA	NA	NA	NA	NA
232803	DMD	ENSG00000198947.15	clean	chrX:33020200-33211281:-	0	NA	NA	NA	NA	NA
232804	DMD	ENSG00000198947.15	clean	chrX:33020200-33339258:-	0	NA	NA	NA	NA	NA
232805	DMD	ENSG00000198947.15	clean	chrX:33085927-33129028:-	0	NA	NA	NA	NA	NA
232806	DMD	ENSG00000198947.15	clean	chrX:33159597-33211281:-	0	NA	NA	NA	NA	NA
232807	TMEM47	ENSG00000147027.4	clean	chrX:34630491-34639246:-	0	NA	NA	NA	NA	NA
232808	TMEM47	ENSG00000147027.4	clean	chrX:34639387-34656803:-	0	NA	NA	NA	NA	NA
232809	MAGEB16	ENSG00000189023.10	clean	chrX:35798418-35800516:+	0	NA	NA	NA	NA	NA
232810	MAGEB16	ENSG00000189023.10	clean	chrX:35798418-35801320:+	0	NA	NA	NA	NA	NA
232811	MAGEB16	ENSG00000189023.10	clean	chrX:35798418-35802130:+	0	NA	NA	NA	NA	NA
232812	MAGEB16	ENSG00000189023.10	clean	chrX:35798852-35802130:+	0	NA	NA	NA	NA	NA
232813	MAGEB16	ENSG00000189023.10	clean	chrX:35800568-35802130:+	0	NA	NA	NA	NA	NA
232814	MAGEB16	ENSG00000189023.10	clean	chrX:35801374-35802130:+	0	NA	NA	NA	NA	NA
232815	CFAP47	ENSG00000165164.14	clean	chrX:35920048-35926016:+	0	NA	NA	NA	NA	NA
232816	CFAP47	ENSG00000165164.14	clean	chrX:35926168-35941282:+	0	NA	NA	NA	NA	NA
232817	CFAP47	ENSG00000165164.14	clean	chrX:35941398-35948313:+	0	NA	NA	NA	NA	NA
232818	CFAP47	ENSG00000165164.14	clean	chrX:35948452-35951130:+	0	NA	NA	NA	NA	NA
232819	CFAP47	ENSG00000165164.14	clean	chrX:35951359-35951802:+	0	NA	NA	NA	NA	NA
232820	CFAP47	ENSG00000165164.14	clean	chrX:35951963-35953591:+	0	NA	NA	NA	NA	NA
232821	CFAP47	ENSG00000165164.14	clean	chrX:35953719-35955960:+	0	NA	NA	NA	NA	NA
232822	CFAP47	ENSG00000165164.14	clean	chrX:35956196-35966564:+	0	NA	NA	NA	NA	NA
232823	CFAP47	ENSG00000165164.14	clean	chrX:35966754-35967618:+	0	NA	NA	NA	NA	NA
232824	CFAP47	ENSG00000165164.14	clean	chrX:35967832-35970767:+	0	NA	NA	NA	NA	NA
232825	CFAP47	ENSG00000165164.14	clean	chrX:35970923-35971585:+	0	NA	NA	NA	NA	NA
232826	CFAP47	ENSG00000165164.14	clean	chrX:35971772-35971868:+	0	NA	NA	NA	NA	NA
232827	CFAP47	ENSG00000165164.14	clean	chrX:35971965-35975146:+	0	NA	NA	NA	NA	NA
232828	CFAP47	ENSG00000165164.14	clean	chrX:35975363-35975671:+	0	NA	NA	NA	NA	NA
232829	CFAP47	ENSG00000165164.14	clean	chrX:35975913-35989318:+	0	NA	NA	NA	NA	NA
232830	CFAP47	ENSG00000165164.14	clean	chrX:35991943-35993189:+	0	NA	NA	NA	NA	NA
232831	CFAP47	ENSG00000165164.14	clean	chrX:35993321-35997311:+	0	NA	NA	NA	NA	NA
232832	CFAP47	ENSG00000165164.14	clean	chrX:35997389-36000282:+	0	NA	NA	NA	NA	NA
232833	CFAP47	ENSG00000165164.14	clean	chrX:36000427-36001612:+	0	NA	NA	NA	NA	NA
232834	CFAP47	ENSG00000165164.14	clean	chrX:36001707-36014773:+	0	NA	NA	NA	NA	NA
232835	CFAP47	ENSG00000165164.14	clean	chrX:36014912-36031252:+	0	NA	NA	NA	NA	NA
232836	CFAP47	ENSG00000165164.14	clean	chrX:36031347-36035694:+	0	NA	NA	NA	NA	NA
232837	CFAP47	ENSG00000165164.14	clean	chrX:36035854-36038983:+	0	NA	NA	NA	NA	NA
232838	CFAP47	ENSG00000165164.14	clean	chrX:36039179-36046853:+	0	NA	NA	NA	NA	NA
232839	CFAP47	ENSG00000165164.14	clean	chrX:36047063-36065642:+	0	NA	NA	NA	NA	NA
232840	CFAP47	ENSG00000165164.14	clean	chrX:36065743-36071824:+	0	NA	NA	NA	NA	NA
232841	CFAP47	ENSG00000165164.14	clean	chrX:36071971-36073138:+	0.0416667	0	8.49378	0	1	NA
232842	CFAP47	ENSG00000165164.14	clean	chrX:36073364-36085313:+	0	NA	NA	NA	NA	NA
232843	CFAP47	ENSG00000165164.14	clean	chrX:36085538-36098792:+	0	NA	NA	NA	NA	NA
232844	CFAP47	ENSG00000165164.14	clean	chrX:36098874-36099750:+	0.0416667	0	8.49378	0	1	NA
232845	CFAP47	ENSG00000165164.14	clean	chrX:36099879-36104498:+	0.0416667	0	8.49378	0	1	NA
232846	CFAP47	ENSG00000165164.14	clean	chrX:36104691-36137957:+	0	NA	NA	NA	NA	NA
232847	CFAP47	ENSG00000165164.14	clean	chrX:36138055-36138347:+	0	NA	NA	NA	NA	NA
232848	CFAP47	ENSG00000165164.14	clean	chrX:36138464-36144560:+	0	NA	NA	NA	NA	NA
232849	CFAP47	ENSG00000165164.14	clean	chrX:36138464-36145218:+	0	NA	NA	NA	NA	NA
232850	CFAP47	ENSG00000165164.14	clean	chrX:36145353-36149107:+	0	NA	NA	NA	NA	NA
232851	CFAP47	ENSG00000165164.14	clean	chrX:36149223-36159425:+	0	NA	NA	NA	NA	NA
232852	CFAP47	ENSG00000165164.14	clean	chrX:36159576-36160680:+	0	NA	NA	NA	NA	NA
232853	CFAP47	ENSG00000165164.14	clean	chrX:36160769-36179344:+	0	NA	NA	NA	NA	NA
232854	CFAP47	ENSG00000165164.14	clean	chrX:36179422-36188619:+	0	NA	NA	NA	NA	NA
232855	CFAP47	ENSG00000165164.14	clean	chrX:36188690-36190050:+	0	NA	NA	NA	NA	NA
232856	CFAP47	ENSG00000165164.14	clean	chrX:36190196-36200378:+	0	NA	NA	NA	NA	NA
232857	CFAP47	ENSG00000165164.14	clean	chrX:36200493-36201273:+	0	NA	NA	NA	NA	NA
232858	CFAP47	ENSG00000165164.14	clean	chrX:36201500-36204956:+	0	NA	NA	NA	NA	NA
232859	CFAP47	ENSG00000165164.14	clean	chrX:36205110-36228627:+	0	NA	NA	NA	NA	NA
232860	CFAP47	ENSG00000165164.14	clean	chrX:36236077-36236685:+	0	NA	NA	NA	NA	NA
232861	CFAP47	ENSG00000165164.14	clean	chrX:36236859-36251332:+	0	NA	NA	NA	NA	NA
232862	CFAP47	ENSG00000165164.14	clean	chrX:36251444-36280486:+	0	NA	NA	NA	NA	NA
232863	CFAP47	ENSG00000165164.14	clean	chrX:36280630-36285628:+	0	NA	NA	NA	NA	NA
232864	CFAP47	ENSG00000165164.14	clean	chrX:36285726-36298976:+	0	NA	NA	NA	NA	NA
232865	CFAP47	ENSG00000165164.14	clean	chrX:36299152-36301071:+	0	NA	NA	NA	NA	NA
232866	CFAP47	ENSG00000165164.14	clean	chrX:36301179-36303848:+	0	NA	NA	NA	NA	NA
232867	CFAP47	ENSG00000165164.14	clean	chrX:36303960-36306771:+	0	NA	NA	NA	NA	NA
232868	CFAP47	ENSG00000165164.14	clean	chrX:36306876-36310832:+	0	NA	NA	NA	NA	NA
232869	CFAP47	ENSG00000165164.14	clean	chrX:36310989-36319208:+	0	NA	NA	NA	NA	NA
232870	CFAP47	ENSG00000165164.14	clean	chrX:36319307-36348128:+	0	NA	NA	NA	NA	NA
232871	CFAP47	ENSG00000165164.14	clean	chrX:36348288-36350037:+	0	NA	NA	NA	NA	NA
232872	CFAP47	ENSG00000165164.14	clean	chrX:36350132-36353528:+	0	NA	NA	NA	NA	NA
232873	CFAP47	ENSG00000165164.14	clean	chrX:36353681-36361329:+	0	NA	NA	NA	NA	NA
232874	CFAP47	ENSG00000165164.14	clean	chrX:36361501-36366965:+	0	NA	NA	NA	NA	NA
232875	CFAP47	ENSG00000165164.14	clean	chrX:36361501-36379349:+	0	NA	NA	NA	NA	NA
232876	CFAP47	ENSG00000165164.14	clean	chrX:36367127-36379349:+	0	NA	NA	NA	NA	NA
232877	CFAP47	ENSG00000165164.14	clean	chrX:36379518-36384796:+	0	NA	NA	NA	NA	NA
232878	PRRG1	ENSG00000130962.17	clean	chrX:37349395-37386598:+	9.16667	0	1.85387	0	1	NA
232879	AF241726.2	ENSG00000250349.3	clean	chrX:37349395-37406208:+	13.7083	0	1.7777	0	1	NA
232880	PRRG1	ENSG00000130962.17	clean	chrX:37386689-37406208:+	13.7083	0	1.7777	0	1	NA
232881	AF241726.2	ENSG00000250349.3	clean	chrX:37406259-37425839:+	20.75	0	1.78586	0	1	NA
232882	PRRG1	ENSG00000130962.17	clean	chrX:37406259-37453135:+	20.8333	0	1.78256	0	1	NA
232883	PRRG1	ENSG00000130962.17	clean	chrX:37426000-37440790:+	13.1667	0	1.7705	0	1	NA
232884	PRRG1	ENSG00000130962.17	clean	chrX:37426000-37453135:+	13.7083	0	1.76681	0	1	NA
232885	AF241726.2	ENSG00000250349.3	clean	chrX:37426000-38666120:+	31.125	0	1.72069	0	1	NA
232886	LANCL3	ENSG00000147036.11	clean	chrX:37572443-37655687:+	0.541667	0	3.66445	0	1	NA
232887	LANCL3	ENSG00000147036.11	clean	chrX:37655811-37659461:+	0.5	0	4.23661	0	1	NA
232888	LANCL3	ENSG00000147036.11	clean	chrX:37659659-37667281:+	0.416667	0	4.35908	0	1	NA
232889	LANCL3	ENSG00000147036.11	clean	chrX:37667489-37668367:+	0.458333	0	8.37456	0	1	NA
232890	LANCL3	ENSG00000147036.11	clean	chrX:37667489-37675653:+	0.5	0	8.37042	0	1	NA
232891	LANCL3	ENSG00000147036.11	clean	chrX:37668450-37675653:+	0.458333	0	6.38806	0	1	NA
232892	XK	ENSG00000047597.7	clean	chrX:37686206-37694285:+	5.20833	0	1.86458	0	1	NA
232893	XK	ENSG00000047597.7	clean	chrX:37694548-37727635:+	6.83333	0	1.86583	0	1	NA
232894	CYBB	ENSG00000165168.8	clean	chrX:37780122-37782087:+	0.291667	0	5.64522	0	1	NA
232895	CYBB	ENSG00000165168.8	clean	chrX:37782183-37783489:+	0.291667	0	5.64522	0	1	NA
232896	CYBB	ENSG00000165168.8	clean	chrX:37783600-37791974:+	0.375	0	5.07888	0	1	NA
232897	CYBB	ENSG00000165168.8	clean	chrX:37792059-37793664:+	0.208333	0	8.43233	0	1	NA
232898	CYBB	ENSG00000165168.8	clean	chrX:37793810-37795950:+	0.0416667	0	8.49378	0	1	NA
232899	CYBB	ENSG00000165168.8	clean	chrX:37796141-37798954:+	0.166667	0	8.47335	0	1	NA
232900	CYBB	ENSG00000165168.8	clean	chrX:37798318-37798954:+	0.166667	0	8.47335	0	1	NA
232901	CYBB	ENSG00000165168.8	clean	chrX:37799084-37801255:+	0.208333	0	8.43233	0	1	NA
232902	CYBB	ENSG00000165168.8	clean	chrX:37801348-37803876:+	0.5	0	4.85513	0	1	NA
232903	CYBB	ENSG00000165168.8	clean	chrX:37804130-37805005:+	0.291667	0	4.92245	0	1	NA
232904	CYBB	ENSG00000165168.8	clean	chrX:37805168-37806386:+	0.5	0	4.5041	0	1	NA
232905	CYBB	ENSG00000165168.8	clean	chrX:37806533-37809566:+	0.375	0	4.64465	0	1	NA
232906	CYBB	ENSG00000165168.8	clean	chrX:37809691-37810790:+	0.208333	0	8.45286	0	1	NA
232907	DYNLT3	ENSG00000165169.11	clean	chrX:37840651-37841027:-	41.2083	1.09837	1.74183	0.630583	0.528313	1
232908	DYNLT3	ENSG00000165169.11	clean	chrX:37841105-37841781:-	38.7917	-1.77887	1.63292	-1.08938	0.275987	NA
232909	DYNLT3	ENSG00000165169.11	clean	chrX:37841905-37846316:-	45.5833	-1.06645	1.75498	-0.607669	0.543407	1
232910	DYNLT3	ENSG00000165169.11	clean	chrX:37846358-37847042:-	32.5417	-2.03912	1.51908	-1.34234	0.179487	NA
232911	SYTL5	ENSG00000147041.12	clean	chrX:38006668-38033533:+	4.45833	0	1.86808	0	1	NA
232912	SYTL5	ENSG00000147041.12	clean	chrX:38034008-38054212:+	8.45833	0	1.87646	0	1	NA
232913	SYTL5	ENSG00000147041.12	clean	chrX:38054422-38072046:+	10.1667	0	1.78552	0	1	NA
232914	SYTL5	ENSG00000147041.12	clean	chrX:38072162-38073589:+	9.5	0	1.89883	0	1	NA
232915	SYTL5	ENSG00000147041.12	clean	chrX:38073698-38076566:+	9.04167	0	1.82175	0	1	NA
232916	SYTL5	ENSG00000147041.12	clean	chrX:38076701-38089445:+	8.41667	0	1.84704	0	1	NA
232917	SYTL5	ENSG00000147041.12	clean	chrX:38089587-38094294:+	7.70833	0	1.78856	0	1	NA
232918	SYTL5	ENSG00000147041.12	clean	chrX:38094424-38096133:+	6.08333	0	1.8593	0	1	NA
232919	SYTL5	ENSG00000147041.12	clean	chrX:38096234-38102341:+	6.91667	0	1.83457	0	1	NA
232920	SYTL5	ENSG00000147041.12	clean	chrX:38102434-38103025:+	9.83333	0	1.77537	0	1	NA
232921	SYTL5	ENSG00000147041.12	clean	chrX:38102434-38106592:+	9.91667	0	1.77535	0	1	NA
232922	SYTL5	ENSG00000147041.12	clean	chrX:38103091-38106592:+	9.70833	0	1.77038	0	1	NA
232923	SYTL5	ENSG00000147041.12	clean	chrX:38106771-38108599:+	8.875	0	1.79983	0	1	NA
232924	SYTL5	ENSG00000147041.12	clean	chrX:38108699-38110320:+	8.83333	0	1.80033	0	1	NA
232925	SYTL5	ENSG00000147041.12	clean	chrX:38110482-38120357:+	8.95833	0	1.77679	0	1	NA
232926	SYTL5	ENSG00000147041.12	clean	chrX:38120466-38122079:+	11.2083	0	1.82894	0	1	NA
232927	SYTL5	ENSG00000147041.12	clean	chrX:38122215-38125297:+	8.375	-0.159242	1.81999	-0.0874958	0.930277	NA
232928	SYTL5	ENSG00000147041.12	clean	chrX:38125506-38126587:+	7.58333	0	1.80274	0	1	NA
232929	SRPX	ENSG00000101955.15	clean	chrX:38149894-38153947:-	18.9583	0	1.77265	0	1	NA
232930	SRPX	ENSG00000101955.15	clean	chrX:38149894-38154461:-	19.125	0	1.76564	0	1	NA
232931	SRPX	ENSG00000101955.15	clean	chrX:38149894-38156895:-	25.5417	0	1.71428	0	1	NA
232932	SRPX	ENSG00000101955.15	clean	chrX:38154032-38154461:-	18.3333	0	1.77096	0	1	NA
232933	SRPX	ENSG00000101955.15	clean	chrX:38154583-38156895:-	24.875	0	1.7309	0	1	NA
232934	SRPX	ENSG00000101955.15	clean	chrX:38157029-38160016:-	18.4167	0	1.74807	0	1	NA
232935	SRPX	ENSG00000101955.15	clean	chrX:38160196-38160932:-	22.0417	1.10197	1.72324	0.639478	0.522512	NA
232936	SRPX	ENSG00000101955.15	clean	chrX:38161054-38164768:-	34.2917	0	1.70661	0	1	NA
232937	SRPX	ENSG00000101955.15	clean	chrX:38164895-38171880:-	31.5833	0	1.70111	0	1	NA
232938	SRPX	ENSG00000101955.15	clean	chrX:38164895-38174159:-	31.5833	0	1.70111	0	1	NA
232939	SRPX	ENSG00000101955.15	clean	chrX:38172057-38174159:-	20.9583	0	1.76718	0	1	NA
232940	SRPX	ENSG00000101955.15	clean	chrX:38174351-38178284:-	15.4583	0	1.79211	0	1	NA
232941	SRPX	ENSG00000101955.15	clean	chrX:38174351-38220695:-	16.4583	0	1.78102	0	1	NA
232942	SRPX	ENSG00000101955.15	clean	chrX:38178344-38220695:-	13.0833	0	1.80698	0	1	NA
232943	RPGR	ENSG00000156313.14	clean	chrX:38269832-38272310:-	13.4167	0	1.76634	0	1	NA
232944	RPGR	ENSG00000156313.14	clean	chrX:38269832-38273385:-	13.4167	0	1.76634	0	1	NA
232945	RPGR	ENSG00000156313.14	clean	chrX:38272589-38273385:-	13.3333	0	1.76829	0	1	NA
232946	RPGR	ENSG00000156313.14	clean	chrX:38273477-38275088:-	13.4167	1.14867	1.78951	0.641893	0.520942	NA
232947	RPGR	ENSG00000156313.14	clean	chrX:38275146-38276586:-	16.5417	0.961796	1.79696	0.535236	0.592487	NA
232948	RPGR	ENSG00000156313.14	clean	chrX:38276772-38287093:-	15.5417	0	1.78764	0	1	NA
232949	RPGR	ENSG00000156313.14	clean	chrX:38276772-38290958:-	16.9167	0	1.77899	0	1	NA
232950	RPGR	ENSG00000156313.14	known-exon	chrX:38287245-38287860:-	12.625	1.45212	1.78006	0.81577	0.414632	NA
232951	RPGR	ENSG00000156313.14	clean	chrX:38288041-38290958:-	15.6667	0	1.76655	0	1	NA
232952	RPGR	ENSG00000156313.14	clean	chrX:38291024-38291392:-	14.4583	0	1.78707	0	1	NA
232953	RPGR	ENSG00000156313.14	clean	chrX:38291484-38297283:-	15.5	0	1.77402	0	1	NA
232954	RPGR	ENSG00000156313.14	clean	chrX:38297452-38298955:-	9.125	0	1.80974	0	1	NA
232955	RPGR	ENSG00000156313.14	clean	chrX:38297452-38301246:-	9.91667	0	1.81659	0	1	NA
232956	RPGR	ENSG00000156313.14	clean	chrX:38298447-38298955:-	9.04167	1.27899	1.81036	0.706482	0.479888	NA
232957	RPGR	ENSG00000156313.14	clean	chrX:38299141-38301246:-	9.5	0	1.81482	0	1	NA
232958	RPGR	ENSG00000156313.14	clean	chrX:38301371-38304634:-	11.1667	0	1.7927	0	1	NA
232959	RPGR	ENSG00000156313.14	clean	chrX:38301371-38310614:-	14.375	0	1.81211	0	1	NA
232960	RPGR	ENSG00000156313.14	clean	chrX:38303814-38304634:-	11.125	1.07575	1.78777	0.601727	0.547356	NA
232961	RPGR	ENSG00000156313.14	clean	chrX:38304790-38310614:-	13.875	0	1.81158	0	1	NA
232962	RPGR	ENSG00000156313.14	clean	chrX:38310773-38317315:-	12.0417	-0.531807	1.79374	-0.296479	0.766864	NA
232963	RPGR	ENSG00000156313.14	clean	chrX:38317465-38318828:-	13.4167	0	1.79222	0	1	NA
232964	RPGR	ENSG00000156313.14	clean	chrX:38318987-38321026:-	17.7917	0	1.75926	0	1	NA
232965	RPGR	ENSG00000156313.14	clean	chrX:38321089-38322852:-	17.625	0	1.75181	0	1	NA
232966	RPGR	ENSG00000156313.14	clean	chrX:38321089-38323398:-	17.7917	0	1.74459	0	1	NA
232967	RPGR	ENSG00000156313.14	clean	chrX:38322945-38323398:-	14.4167	0	1.7368	0	1	NA
232968	RPGR	ENSG00000156313.14	clean	chrX:38323524-38325772:-	10.9583	-0.728305	1.77545	-0.410208	0.681653	NA
232969	RPGR	ENSG00000156313.14	clean	chrX:38323524-38327339:-	11.2083	-0.679395	1.77968	-0.381751	0.702646	NA
232970	RPGR	ENSG00000156313.14	clean	chrX:38325935-38326677:-	0.291667	-1.85773	4.92286	-0.377367	0.705901	NA
232971	OTC	ENSG00000036473.8	clean	chrX:38352773-38367290:+	0.583333	0	3.32648	0	1	NA
232972	OTC	ENSG00000036473.8	clean	chrX:38367429-38369795:+	0.458333	0	4.31239	0	1	NA
232973	OTC	ENSG00000036473.8	clean	chrX:38369840-38381359:+	0	NA	NA	NA	NA	NA
232974	OTC	ENSG00000036473.8	clean	chrX:38381429-38401274:+	0.0416667	0	8.49378	0	1	NA
232975	OTC	ENSG00000036473.8	clean	chrX:38401428-38403617:+	0.125	0	8.49378	0	1	NA
232976	OTC	ENSG00000036473.8	clean	chrX:38403740-38408741:+	0.0833333	0	8.49378	0	1	NA
232977	OTC	ENSG00000036473.8	clean	chrX:38408795-38408875:+	0.208333	0	7.05906	0	1	NA
232978	OTC	ENSG00000036473.8	clean	chrX:38409025-38411861:+	0.375	0	5.14672	0	1	NA
232979	OTC	ENSG00000036473.8	clean	chrX:38411999-38421022:+	0.0833333	0	8.49378	0	1	NA
232980	TSPAN7	ENSG00000156298.12	clean	chrX:38561627-38646261:+	32.9167	0	1.71873	0	1	NA
232981	TSPAN7	ENSG00000156298.12	clean	chrX:38561627-38666120:+	32.9583	0	1.71898	0	1	NA
232982	TSPAN7	ENSG00000156298.12	clean	chrX:38570946-38666120:+	31.125	0	1.72069	0	1	NA
232983	TSPAN7	ENSG00000156298.12	clean	chrX:38612666-38666120:+	31.125	0	1.72069	0	1	NA
232984	TSPAN7	ENSG00000156298.12	clean	chrX:38646312-38666120:+	31.125	0	1.72069	0	1	NA
232985	AF241726.2	ENSG00000250349.3	clean	chrX:38666309-38671375:+	19	0	1.72788	0	1	NA
232986	AF241726.2	ENSG00000250349.3	clean	chrX:38671450-38674220:+	29.3333	0	1.72609	0	1	NA
232987	AF241726.2	ENSG00000250349.3	clean	chrX:38674316-38675704:+	22.1667	0.419903	1.72255	0.243768	0.80741	NA
232988	AF241726.2	ENSG00000250349.3	clean	chrX:38675860-38681203:+	23.3333	0	1.72808	0	1	NA
232989	AF241726.2	ENSG00000250349.3	clean	chrX:38681287-38687598:+	27.375	0	1.72829	0	1	NA
232990	TSPAN7	ENSG00000156298.12	clean	chrX:38687674-38687938:+	26.9167	-0.147341	1.71586	-0.0858704	0.931569	NA
232991	MID1IP1	ENSG00000165175.15	clean	chrX:38801487-38802534:+	0	NA	NA	NA	NA	NA
232992	MID1IP1	ENSG00000165175.15	clean	chrX:38804413-38804682:+	55.6667	0.373351	0.548923	0.680153	0.496408	1
232993	BCOR	ENSG00000183337.17	clean	chrX:40052400-40053837:-	39.125	0.17403	0.659257	0.263979	0.791796	1
232994	BCOR	ENSG00000183337.17	clean	chrX:40054042-40054255:-	53.625	-1.3617	0.965748	-1.40999	0.158542	1
232995	BCOR	ENSG00000183337.17	clean	chrX:40054333-40055367:-	52.125	0.0403823	0.631187	0.0639783	0.948988	1
232996	BCOR	ENSG00000183337.17	clean	chrX:40055513-40057154:-	48.2083	-0.0972968	0.69301	-0.140397	0.888346	1
232997	BCOR	ENSG00000183337.17	clean	chrX:40057321-40062138:-	43.4167	-0.135561	0.624509	-0.217068	0.828155	1
232998	BCOR	ENSG00000183337.17	clean	chrX:40062393-40062745:-	46.4167	0.422906	0.73157	0.578079	0.56321	1
232999	BCOR	ENSG00000183337.17	clean	chrX:40063071-40063607:-	46.8333	0.190365	0.655874	0.290246	0.771628	1
233000	BCOR	ENSG00000183337.17	clean	chrX:40063850-40064335:-	50.2917	-0.732082	0.836937	-0.874716	0.381729	1
233001	BCOR	ENSG00000183337.17	clean	chrX:40064599-40067991:-	47.75	-0.301451	0.569149	-0.529653	0.596353	1
233002	BCOR	ENSG00000183337.17	clean	chrX:40064599-40070972:-	47.5833	-0.262771	0.584487	-0.449575	0.653017	1
233003	BCOR	ENSG00000183337.17	clean	chrX:40071159-40071636:-	42.875	-0.256686	0.828679	-0.309753	0.756749	1
233004	BCOR	ENSG00000183337.17	clean	chrX:40075180-40076453:-	40.0417	-0.311483	0.657705	-0.473591	0.635792	1
233005	BCOR	ENSG00000183337.17	clean	chrX:40077969-40096459:-	33.375	3.40691e-07	0.950894	3.58285e-07	1	NA
233006	BCOR	ENSG00000183337.17	clean	chrX:40077969-40097214:-	33.3333	3.39802e-07	0.950575	3.5747e-07	1	NA
233007	BCOR	ENSG00000183337.17	clean	chrX:40077969-40146467:-	32.625	3.58545e-07	1.51787	2.36216e-07	1	NA
233008	BCOR	ENSG00000183337.17	clean	chrX:40077969-40177006:-	32.625	3.58545e-07	1.51787	2.36216e-07	1	NA
233009	ATP6AP2	ENSG00000182220.15	clean	chrX:40579390-40579706:+	0	NA	NA	NA	NA	NA
233010	ATP6AP2	ENSG00000182220.15	clean	chrX:40579747-40588985:+	99.1667	0	1.70137	0	1	1
233011	ATP6AP2	ENSG00000182220.15	clean	chrX:40581071-40588985:+	99.1667	0	1.70137	0	1	1
233012	ATP6AP2	ENSG00000182220.15	clean	chrX:40581102-40591233:+	134.042	0	1.70158	0	1	1
233013	ATP6AP2	ENSG00000182220.15	clean	chrX:40589116-40591233:+	134.208	-1.49858	1.59588	-0.939029	0.347716	1
233014	ATP6AP2	ENSG00000182220.15	clean	chrX:40591365-40597248:+	122.708	0	1.70295	0	1	1
233015	ATP6AP2	ENSG00000182220.15	clean	chrX:40591365-40597526:+	136.667	0	1.70773	0	1	1
233016	ATP6AP2	ENSG00000182220.15	clean	chrX:40591365-40598680:+	161.667	0	1.70638	0	1	1
233017	ATP6AP2	ENSG00000182220.15	clean	chrX:40591365-40599591:+	173.375	0	1.70453	0	1	1
233018	ATP6AP2	ENSG00000182220.15	clean	chrX:40595947-40597751:+	0.0416667	0.961718	8.49378	0.113226	0.909851	NA
233019	ATP6AP2	ENSG00000182220.15	clean	chrX:40597344-40597526:+	136.5	1.34871	1.70731	0.789963	0.42955	1
233020	ATP6AP2	ENSG00000182220.15	clean	chrX:40598734-40599591:+	173.792	0.810127	1.15773	0.699758	0.484079	1
233021	ATP6AP2	ENSG00000182220.15	clean	chrX:40599741-40600761:+	139.417	-1.98749	1.47584	-1.34669	0.178082	1
233022	ATP6AP2	ENSG00000182220.15	clean	chrX:40599741-40605560:+	145.958	0	1.69167	0	1	1
233023	ATP6AP2	ENSG00000182220.15	clean	chrX:40600881-40603336:+	142.375	0	1.69786	0	1	1
233024	ATP6AP2	ENSG00000182220.15	clean	chrX:40600881-40605560:+	142.417	0	1.69796	0	1	1
233025	ATP6AP2	ENSG00000182220.15	clean	chrX:40603439-40605560:+	141.458	-1.55312	1.59271	-0.975145	0.329489	1
233026	CXorf38	ENSG00000185753.13	known-exon	chrX:40630162-40630613:-	24.125	-0.642447	0.877969	-0.731742	0.464326	NA
233027	CXorf38	ENSG00000185753.13	clean	chrX:40630773-40636532:-	37.3333	-1.99109	1.49027	-1.33606	0.181531	NA
233028	CXorf38	ENSG00000185753.13	clean	chrX:40636712-40637006:-	36.7083	-2.44269	1.60632	-1.52068	0.128341	NA
233029	CXorf38	ENSG00000185753.13	clean	chrX:40637156-40639008:-	20.125	-2.12928	1.27553	-1.66933	0.0950522	NA
233030	CXorf38	ENSG00000185753.13	clean	chrX:40639128-40647006:-	30.125	0	1.70372	0	1	NA
233031	CXorf38	ENSG00000185753.13	known-exon	chrX:40647141-40647304:-	17.7917	-2.00753	0.883365	-2.27259	0.0230508	NA
233032	MED14	ENSG00000180182.11	clean	chrX:40651879-40654363:-	21.9167	1.01058	1.6392	0.616505	0.537561	NA
233033	MED14	ENSG00000180182.11	clean	chrX:40654556-40654934:-	19.2083	-0.895973	1.34845	-0.664448	0.506404	NA
233034	MED14	ENSG00000180182.11	clean	chrX:40655060-40659226:-	21.5833	-1.26822	1.75035	-0.724554	0.468726	NA
233035	MED14	ENSG00000180182.11	clean	chrX:40659334-40659427:-	14.25	0	1.79949	0	1	NA
233036	MED14	ENSG00000180182.11	clean	chrX:40659607-40662924:-	23.2083	0	1.77583	0	1	NA
233037	MED14	ENSG00000180182.11	clean	chrX:40663160-40664306:-	24.0417	-0.708394	1.16451	-0.608321	0.542975	NA
233038	MED14	ENSG00000180182.11	clean	chrX:40664489-40666719:-	12.25	0	1.79911	0	1	NA
233039	MED14	ENSG00000180182.11	clean	chrX:40666851-40671860:-	21.2083	0	1.73689	0	1	NA
233040	MED14	ENSG00000180182.11	clean	chrX:40671972-40675220:-	23.2083	-0.513066	1.44741	-0.354471	0.722986	NA
233041	MED14	ENSG00000180182.11	clean	chrX:40675361-40679863:-	18.875	0	1.74817	0	1	NA
233042	MED14	ENSG00000180182.11	clean	chrX:40675361-40680757:-	25.2083	0	1.75516	0	1	NA
233043	MED14	ENSG00000180182.11	clean	chrX:40680133-40680757:-	25.5833	-0.35326	1.24318	-0.284159	0.776289	NA
233044	MED14	ENSG00000180182.11	clean	chrX:40680910-40681847:-	21.9583	-1.00285	1.52717	-0.656671	0.511393	NA
233045	MED14	ENSG00000180182.11	clean	chrX:40681943-40682602:-	20.0833	-1.70245	1.64391	-1.03561	0.300384	NA
233046	MED14	ENSG00000180182.11	clean	chrX:40682749-40682835:-	24.0833	0	1.74429	0	1	NA
233047	MED14	ENSG00000180182.11	clean	chrX:40682996-40688453:-	25	0	1.76536	0	1	NA
233048	MED14	ENSG00000180182.11	clean	chrX:40688530-40692182:-	16.5833	0.0683874	1.55404	0.0440061	0.9649	NA
233049	MED14	ENSG00000180182.11	clean	chrX:40692317-40692707:-	25.875	0	1.73131	0	1	NA
233050	MED14	ENSG00000180182.11	clean	chrX:40692902-40697023:-	22.4583	-1.07805	1.72326	-0.625588	0.531586	NA
233051	MED14	ENSG00000180182.11	clean	chrX:40697183-40701164:-	21.25	-1.75742	1.61144	-1.09059	0.275453	NA
233052	MED14	ENSG00000180182.11	clean	chrX:40701243-40703443:-	20.75	-2.28717	1.50363	-1.5211	0.128235	NA
233053	MED14	ENSG00000180182.11	clean	chrX:40703569-40709347:-	19.6667	-2.35249	1.53721	-1.53036	0.125927	NA
233054	MED14	ENSG00000180182.11	clean	chrX:40709459-40709978:-	26.3333	0	1.7606	0	1	NA
233055	MED14	ENSG00000180182.11	clean	chrX:40710129-40711168:-	17.1667	-0.647044	0.977946	-0.661635	0.508205	NA
233056	MED14	ENSG00000180182.11	clean	chrX:40711301-40712185:-	21.9167	0.853895	1.38339	0.617249	0.53707	NA
233057	MED14	ENSG00000180182.11	clean	chrX:40712293-40712913:-	20.2917	1.37136	1.34739	1.0178	0.308775	NA
233058	MED14	ENSG00000180182.11	clean	chrX:40713042-40713777:-	28.75	0.606986	1.38881	0.437057	0.66207	NA
233059	MED14	ENSG00000180182.11	clean	chrX:40713907-40714536:-	27.4167	1.03873	1.60832	0.645849	0.518377	NA
233060	MED14	ENSG00000180182.11	clean	chrX:40714710-40726745:-	17.8333	0.330149	1.51173	0.218391	0.827124	NA
233061	MED14	ENSG00000180182.11	clean	chrX:40726851-40729318:-	19.3333	-1.90212	1.58473	-1.20028	0.23003	NA
233062	MED14	ENSG00000180182.11	clean	chrX:40729345-40735197:-	17.4583	0	1.79824	0	1	NA
233063	MED14	ENSG00000180182.11	clean	chrX:40729345-40735721:-	17.4583	0	1.79824	0	1	NA
233064	USP9X	ENSG00000124486.13	clean	chrX:41086109-41123470:+	83.9167	-0.89011	1.75834	-0.506222	0.612701	1
233065	USP9X	ENSG00000124486.13	clean	chrX:41123724-41128999:+	105.917	-0.596086	1.65211	-0.360803	0.718247	1
233066	USP9X	ENSG00000124486.13	clean	chrX:41129145-41131456:+	94.3333	-0.404388	1.06371	-0.380168	0.703821	1
233067	USP9X	ENSG00000124486.13	clean	chrX:41131536-41134724:+	70.9167	0.230724	1.28558	0.17947	0.857568	1
233068	USP9X	ENSG00000124486.13	clean	chrX:41134837-41136803:+	57.3333	0.311587	0.944339	0.329952	0.741436	1
233069	USP9X	ENSG00000124486.13	clean	chrX:41137022-41140655:+	69.7083	0.295587	1.03956	0.284337	0.776152	1
233070	USP9X	ENSG00000124486.13	clean	chrX:41140771-41140965:+	57.8333	-0.7377	1.76059	-0.419008	0.67521	1
233071	USP9X	ENSG00000124486.13	clean	chrX:41141217-41141292:+	58.2083	-0.557774	1.41561	-0.394017	0.693569	1
233072	USP9X	ENSG00000124486.13	clean	chrX:41141431-41143290:+	83.375	-0.354657	0.992104	-0.35748	0.720733	1
233073	USP9X	ENSG00000124486.13	clean	chrX:41143443-41144521:+	104.958	-0.394018	0.916361	-0.429981	0.667209	1
233074	USP9X	ENSG00000124486.13	clean	chrX:41144626-41148368:+	92.6667	-0.205033	1.21983	-0.168084	0.866517	1
233075	USP9X	ENSG00000124486.13	clean	chrX:41148575-41150920:+	87.25	-0.468443	0.901105	-0.519854	0.603166	1
233076	USP9X	ENSG00000124486.13	clean	chrX:41151057-41152947:+	87.4167	-0.511772	1.17742	-0.434657	0.663811	1
233077	USP9X	ENSG00000124486.13	clean	chrX:41153081-41162789:+	90.5833	-0.551068	1.42938	-0.38553	0.699845	1
233078	USP9X	ENSG00000124486.13	clean	chrX:41162877-41165871:+	84.125	-0.588658	0.901862	-0.652714	0.513941	1
233079	USP9X	ENSG00000124486.13	clean	chrX:41166214-41167481:+	82.0833	-0.760532	0.950865	-0.799832	0.423808	1
233080	USP9X	ENSG00000124486.13	clean	chrX:41167577-41168006:+	83.4583	1.54152	1.30986	1.17686	0.239253	1
233081	USP9X	ENSG00000124486.13	clean	chrX:41168218-41169994:+	99.7917	-0.201073	0.794965	-0.252933	0.80032	1
233082	USP9X	ENSG00000124486.13	clean	chrX:41170235-41170469:+	92.5	-0.178719	1.2398	-0.144151	0.885381	1
233083	USP9X	ENSG00000124486.13	clean	chrX:41170619-41171837:+	89.7917	-0.496905	0.807216	-0.615579	0.538172	1
233084	USP9X	ENSG00000124486.13	clean	chrX:41171958-41183997:+	105.208	-0.666691	1.74132	-0.382866	0.701819	1
233085	USP9X	ENSG00000124486.13	clean	chrX:41184128-41184396:+	72.8333	1.9344	1.64443	1.17634	0.23946	1
233086	USP9X	ENSG00000124486.13	clean	chrX:41184675-41186516:+	99.7917	-0.125891	0.744955	-0.168992	0.865803	1
233087	USP9X	ENSG00000124486.13	clean	chrX:41186642-41187991:+	64.9583	-0.335746	0.863586	-0.388781	0.697438	1
233088	USP9X	ENSG00000124486.13	clean	chrX:41188117-41189308:+	72.7083	-0.636308	0.896263	-0.709956	0.477731	1
233089	USP9X	ENSG00000124486.13	clean	chrX:41189475-41196250:+	92.0417	0.18117	1.06108	0.170742	0.864427	1
233090	USP9X	ENSG00000124486.13	clean	chrX:41196005-41196250:+	91.8333	2.18146	1.2717	1.71539	0.0862745	1
233091	USP9X	ENSG00000124486.13	clean	chrX:41196359-41196591:+	94.9167	-0.0866437	0.947723	-0.0914229	0.927157	1
233092	USP9X	ENSG00000124486.13	clean	chrX:41196738-41197363:+	89.4167	-0.907692	1.1463	-0.791842	0.428453	1
233093	USP9X	ENSG00000124486.13	clean	chrX:41197510-41198527:+	64.875	-1.21662	1.52527	-0.797641	0.425079	1
233094	USP9X	ENSG00000124486.13	clean	chrX:41198750-41201059:+	98.5833	-0.408083	1.0617	-0.384367	0.700706	1
233095	USP9X	ENSG00000124486.13	clean	chrX:41201280-41205302:+	103.75	0.136454	0.885668	0.154069	0.877555	1
233096	USP9X	ENSG00000124486.13	clean	chrX:41205493-41210508:+	87.25	0	1.74126	0	1	1
233097	USP9X	ENSG00000124486.13	clean	chrX:41210682-41214567:+	88.5	0.0553858	0.998569	0.0554651	0.955768	1
233098	USP9X	ENSG00000124486.13	clean	chrX:41214709-41215898:+	78	0.0483635	0.686562	0.0704429	0.943841	1
233099	USP9X	ENSG00000124486.13	clean	chrX:41216652-41217219:+	63.625	-0.600368	0.900294	-0.666858	0.504863	1
233100	USP9X	ENSG00000124486.13	clean	chrX:41217343-41218371:+	75.4167	-0.230487	0.784372	-0.293849	0.768874	1
233101	USP9X	ENSG00000124486.13	clean	chrX:41218597-41219101:+	73.1667	0.0940897	1.05325	0.0893326	0.928818	1
233102	USP9X	ENSG00000124486.13	clean	chrX:41219231-41223216:+	86.8333	0.241008	1.53165	0.157352	0.874968	1
233103	USP9X	ENSG00000124486.13	clean	chrX:41223402-41224741:+	91.5833	-1.21464	1.30926	-0.927727	0.353549	1
233104	USP9X	ENSG00000124486.13	clean	chrX:41224962-41225048:+	112.833	0	1.74541	0	1	1
233105	USP9X	ENSG00000124486.13	clean	chrX:41225137-41229252:+	111.25	0.116142	0.861334	0.13484	0.892739	1
233106	USP9X	ENSG00000124486.13	clean	chrX:41229409-41229566:+	84.5	-0.827939	1.7417	-0.475362	0.634529	1
233107	USP9X	ENSG00000124486.13	clean	chrX:41229779-41230500:+	96.25	-0.873466	0.890727	-0.980622	0.326779	1
233108	USP9X	ENSG00000124486.13	clean	chrX:41230596-41232386:+	116.583	0.12723	0.821285	0.154916	0.876887	1
233109	DDX3X	ENSG00000215301.10	clean	chrX:41333699-41337407:+	321.333	0.239779	0.580437	0.413101	0.679533	1
233110	DDX3X	ENSG00000215301.10	clean	chrX:41334769-41336082:+	5.20833	-0.120294	1.11991	-0.107414	0.914461	NA
233111	DDX3X	ENSG00000215301.10	clean	chrX:41334769-41337407:+	321.167	0.234962	0.593252	0.396058	0.692062	1
233112	DDX3X	ENSG00000215301.10	clean	chrX:41335208-41337407:+	321.417	0.180885	0.58392	0.309778	0.75673	1
233113	DDX3X	ENSG00000215301.10	clean	chrX:41336159-41337407:+	321.125	0.296363	0.592162	0.500475	0.61674	1
233114	DDX3X	ENSG00000215301.10	clean	chrX:41337465-41337690:+	360.083	0.650456	0.541387	1.20146	0.229572	1
233115	DDX3X	ENSG00000215301.10	clean	chrX:41341616-41342494:+	368	-0.0528989	0.482873	-0.10955	0.912766	1
233116	DDX3X	ENSG00000215301.10	clean	chrX:41342653-41342736:+	310.083	0.203735	0.577179	0.352984	0.7241	1
233117	DDX3X	ENSG00000215301.10	clean	chrX:41342836-41343215:+	317.958	0.356694	0.567786	0.628218	0.529861	1
233118	DDX3X	ENSG00000215301.10	clean	chrX:41343351-41343736:+	160.667	-0.413123	0.585972	-0.70502	0.480798	1
233119	DDX3X	ENSG00000215301.10	clean	chrX:41343822-41344029:+	277.333	0.00471686	0.562532	0.00838505	0.99331	1
233120	DDX3X	ENSG00000215301.10	clean	chrX:41343822-41344238:+	333.167	0.159604	0.630872	0.25299	0.800276	1
233121	DDX3X	ENSG00000215301.10	clean	chrX:41344128-41344238:+	330.583	0.233605	1.51086	0.154617	0.877123	1
233122	DDX3X	ENSG00000215301.10	clean	chrX:41344564-41345179:+	282.667	0.148287	0.520015	0.285158	0.775523	1
233123	DDX3X	ENSG00000215301.10	clean	chrX:41345324-41345403:+	285.208	-0.655946	0.806261	-0.813565	0.415894	1
233124	DDX3X	ENSG00000215301.10	clean	chrX:41345548-41346228:+	255.25	0.608269	0.581093	1.04677	0.295207	1
233125	DDX3X	ENSG00000215301.10	clean	chrX:41346410-41346504:+	228.708	0.153741	0.881482	0.174412	0.861542	1
233126	DDX3X	ENSG00000215301.10	clean	chrX:41346622-41346858:+	250.833	-0.147214	0.766755	-0.191996	0.847746	1
233127	DDX3X	ENSG00000215301.10	clean	chrX:41347012-41347311:+	263.458	0.168517	0.630135	0.267431	0.789138	1
233128	DDX3X	ENSG00000215301.10	known-exon	chrX:41347451-41347639:+	257.083	0.436	0.679119	0.642008	0.520868	1
233129	DDX3X	ENSG00000215301.10	clean	chrX:41358000-41364273:+	0	NA	NA	NA	NA	NA
233130	NYX	ENSG00000188937.5	known-exon	chrX:41447516-41447848:+	0.0833333	-7.87524e-05	8.49378	-9.27177e-06	0.999993	NA
233131	NYX	ENSG00000188937.5	clean	chrX:41447926-41473490:+	0.0416667	0	8.49378	0	1	NA
233132	NYX	ENSG00000188937.5	clean	chrX:41472455-41473490:+	0.0416667	0	8.49378	0	1	NA
233133	CASK	ENSG00000147044.21	clean	chrX:41520596-41522998:-	38.375	0.228269	0.941516	0.242449	0.808433	NA
233134	CASK	ENSG00000147044.21	clean	chrX:41520596-41523950:-	38.2917	0.228269	1.01381	0.22516	0.821855	NA
233135	CASK	ENSG00000147044.21	clean	chrX:41523025-41523950:-	38.4167	-0.508694	1.14357	-0.444829	0.656444	NA
233136	CASK	ENSG00000147044.21	clean	chrX:41524034-41529528:-	47.0417	-0.595368	1.71665	-0.34682	0.728727	1
233137	CASK	ENSG00000147044.21	clean	chrX:41524034-41531006:-	47.0417	-0.595368	1.71665	-0.34682	0.728727	1
233138	CASK	ENSG00000147044.21	clean	chrX:41529648-41531006:-	47.0417	-1.4913	1.61247	-0.924855	0.355041	1
233139	CASK	ENSG00000147044.21	clean	chrX:41531209-41534705:-	59.75	0.231816	1.72638	0.134279	0.893182	1
233140	CASK	ENSG00000147044.21	clean	chrX:41534786-41534892:-	43.2083	0	1.73906	0	1	1
233141	CASK	ENSG00000147044.21	clean	chrX:41534958-41542690:-	39.0417	0	1.7454	0	1	NA
233142	CASK	ENSG00000147044.21	clean	chrX:41542806-41553718:-	44.3333	0	1.73238	0	1	1
233143	CASK	ENSG00000147044.21	clean	chrX:41552782-41553718:-	44.375	-0.726242	1.73139	-0.419456	0.674883	1
233144	CASK	ENSG00000147044.21	clean	chrX:41553915-41555599:-	55.4583	-0.0257443	1.09341	-0.0235451	0.981215	1
233145	CASK	ENSG00000147044.21	clean	chrX:41553915-41557031:-	55.3333	-0.118853	1.21086	-0.0981556	0.921809	1
233146	CASK	ENSG00000147044.21	clean	chrX:41553915-41559778:-	58.3333	-0.363505	1.16177	-0.312888	0.754366	1
233147	CASK	ENSG00000147044.21	clean	chrX:41555635-41557031:-	43.0833	-0.622928	1.163	-0.535621	0.592221	1
233148	CASK	ENSG00000147044.21	clean	chrX:41555635-41559778:-	56.5833	-0.337746	1.16014	-0.291126	0.770955	1
233149	CASK	ENSG00000147044.21	clean	chrX:41557100-41559778:-	56.5833	-0.337746	1.16014	-0.291126	0.770955	1
233150	CASK	ENSG00000147044.21	clean	chrX:41559847-41561558:-	53.1667	0	1.73128	0	1	1
233151	CASK	ENSG00000147044.21	clean	chrX:41561644-41569667:-	43.125	0	1.73708	0	1	1
233152	CASK	ENSG00000147044.21	clean	chrX:41569746-41578339:-	40.7083	0	1.7272	0	1	1
233153	CASK	ENSG00000147044.21	clean	chrX:41578528-41586906:-	50.8333	0	1.72292	0	1	1
233154	CASK	ENSG00000147044.21	clean	chrX:41586987-41589514:-	59.9167	-1.77122	1.63854	-1.08098	0.279708	1
233155	CASK	ENSG00000147044.21	clean	chrX:41589592-41609903:-	66.25	0	1.74005	0	1	1
233156	CASK	ENSG00000147044.21	clean	chrX:41610025-41622616:-	72.7917	0	1.71166	0	1	1
233157	CASK	ENSG00000147044.21	clean	chrX:41610025-41626603:-	72.7917	0	1.71166	0	1	1
233158	CASK	ENSG00000147044.21	clean	chrX:41622634-41626603:-	72.75	0	1.71186	0	1	1
233159	CASK	ENSG00000147044.21	clean	chrX:41626703-41636577:-	59.0833	0	1.73079	0	1	1
233160	CASK	ENSG00000147044.21	clean	chrX:41635769-41636577:-	59.0417	0	1.73069	0	1	1
233161	CASK	ENSG00000147044.21	clean	chrX:41636661-41660438:-	60.7083	0	1.72394	0	1	1
233162	CASK	ENSG00000147044.21	clean	chrX:41660561-41665276:-	54.5833	0	1.71991	0	1	1
233163	CASK	ENSG00000147044.21	clean	chrX:41665452-41665736:-	64.1667	0	1.72563	0	1	1
233164	CASK	ENSG00000147044.21	clean	chrX:41665452-41671427:-	64.125	0	1.726	0	1	1
233165	CASK	ENSG00000147044.21	clean	chrX:41671530-41739383:-	74.5	0	1.73756	0	1	1
233166	GPR34	ENSG00000171659.15	clean	chrX:41689084-41689742:+	0	NA	NA	NA	NA	NA
233167	GPR34	ENSG00000171659.15	clean	chrX:41689835-41695554:+	0	NA	NA	NA	NA	NA
233168	GPR34	ENSG00000171659.15	known-exon	chrX:41695677-41695748:+	0	NA	NA	NA	NA	NA
233169	CASK	ENSG00000147044.21	clean	chrX:41698095-41739383:-	74.3333	0	1.73779	0	1	1
233170	GPR82	ENSG00000171657.6	clean	chrX:41724289-41726772:+	0	NA	NA	NA	NA	NA
233171	GPR82	ENSG00000171657.6	clean	chrX:41726843-41726992:+	0	NA	NA	NA	NA	NA
233172	GPR82	ENSG00000171657.6	known-exon	chrX:41728511-41728647:+	0	NA	NA	NA	NA	NA
233173	CASK	ENSG00000147044.21	clean	chrX:41739456-41745523:-	69.4583	-0.432256	1.3905	-0.310865	0.755903	1
233174	CASK	ENSG00000147044.21	clean	chrX:41743736-41745523:-	69.2917	0.152703	1.72588	0.0884786	0.929496	1
233175	CASK	ENSG00000147044.21	clean	chrX:41745601-41787177:-	52.375	0	1.72759	0	1	1
233176	CASK	ENSG00000147044.21	clean	chrX:41787283-41853096:-	68.3333	0	1.73248	0	1	1
233177	CASK	ENSG00000147044.21	clean	chrX:41853227-41922929:-	55.0417	0	1.73441	0	1	1
233178	MAOA	ENSG00000189221.9	clean	chrX:43656414-43657861:+	32.625	0	1.72246	0	1	NA
233179	MAOA	ENSG00000189221.9	clean	chrX:43656414-43683512:+	33.4167	0	1.71635	0	1	NA
233180	MAOA	ENSG00000189221.9	clean	chrX:43657969-43683512:+	33.2083	0	1.71667	0	1	NA
233181	MAOA	ENSG00000189221.9	clean	chrX:43683607-43693290:+	35.7083	0	1.71377	0	1	NA
233182	MAOA	ENSG00000189221.9	clean	chrX:43693428-43711871:+	30.375	0	1.71714	0	1	NA
233183	MAOA	ENSG00000189221.9	clean	chrX:43711976-43712704:+	34.75	0	1.72692	0	1	NA
233184	MAOA	ENSG00000189221.9	clean	chrX:43712796-43728172:+	26.75	0	1.74307	0	1	NA
233185	MAOA	ENSG00000189221.9	clean	chrX:43728314-43731240:+	36.875	0	1.73015	0	1	NA
233186	MAOA	ENSG00000189221.9	clean	chrX:43731390-43731693:+	40.9167	-1.23062	1.53489	-0.801769	0.422687	1
233187	MAOA	ENSG00000189221.9	clean	chrX:43731853-43732698:+	27.125	0	1.76521	0	1	NA
233188	MAOA	ENSG00000189221.9	clean	chrX:43732795-43736226:+	35.5833	0	1.72511	0	1	NA
233189	MAOA	ENSG00000189221.9	clean	chrX:43736280-43740680:+	31.9167	0	1.73157	0	1	NA
233190	MAOA	ENSG00000189221.9	clean	chrX:43740738-43741949:+	35.1667	-0.510926	1.73875	-0.293846	0.768875	NA
233191	MAOA	ENSG00000189221.9	clean	chrX:43742047-43743793:+	33.5417	1.49722	1.73291	0.86399	0.387593	NA
233192	MAOA	ENSG00000189221.9	clean	chrX:43743905-43744108:+	23.5417	-0.845471	1.72465	-0.490229	0.623972	NA
233193	MAOA	ENSG00000189221.9	clean	chrX:43744171-43744366:+	28.9583	0	1.72107	0	1	NA
233194	MAOB	ENSG00000069535.14	clean	chrX:43767618-43768653:-	0.791667	0	2.80126	0	1	NA
233195	MAOB	ENSG00000069535.14	clean	chrX:43768716-43769306:-	0.541667	0	3.50552	0	1	NA
233196	MAOB	ENSG00000069535.14	clean	chrX:43769418-43775174:-	0.833333	0	3.03493	0	1	NA
233197	MAOB	ENSG00000069535.14	clean	chrX:43775272-43778681:-	0.583333	0	3.36815	0	1	NA
233198	MAOB	ENSG00000069535.14	clean	chrX:43778739-43780341:-	0.583333	0	3.88342	0	1	NA
233199	MAOB	ENSG00000069535.14	clean	chrX:43780395-43781447:-	0.5	0	8.30019	0	1	NA
233200	MAOB	ENSG00000069535.14	clean	chrX:43781544-43793418:-	0.708333	0	3.32755	0	1	NA
233201	MAOB	ENSG00000069535.14	clean	chrX:43793578-43795738:-	0.208333	0	7.03445	0	1	NA
233202	MAOB	ENSG00000069535.14	clean	chrX:43795888-43797124:-	0.541667	0	3.82814	0	1	NA
233203	MAOB	ENSG00000069535.14	clean	chrX:43797266-43802171:-	0.583333	0	3.55153	0	1	NA
233204	MAOB	ENSG00000069535.14	clean	chrX:43802263-43803299:-	0.666667	0	2.87534	0	1	NA
233205	MAOB	ENSG00000069535.14	clean	chrX:43803404-43838867:-	0.833333	0	3.22361	0	1	NA
233206	MAOB	ENSG00000069535.14	clean	chrX:43839005-43843669:-	0.416667	0	4.5046	0	1	NA
233207	MAOB	ENSG00000069535.14	clean	chrX:43843764-43844455:-	0.416667	0	5.06976	0	1	NA
233208	MAOB	ENSG00000069535.14	clean	chrX:43843764-43882253:-	0.416667	0	5.06976	0	1	NA
233209	MAOB	ENSG00000069535.14	clean	chrX:43843934-43844505:-	0	NA	NA	NA	NA	NA
233210	MAOB	ENSG00000069535.14	clean	chrX:43844645-43882253:-	0.375	0	5.93073	0	1	NA
233211	NDP	ENSG00000124479.11	clean	chrX:43950026-43958471:-	0.0416667	0	8.49378	0	1	NA
233212	NDP	ENSG00000124479.11	clean	chrX:43958852-43966507:-	0	NA	NA	NA	NA	NA
233213	NDP	ENSG00000124479.11	clean	chrX:43958852-43973303:-	0	NA	NA	NA	NA	NA
233214	NDP	ENSG00000124479.11	clean	chrX:43966602-43973303:-	0	NA	NA	NA	NA	NA
233215	EFHC2	ENSG00000183690.13	clean	chrX:44148896-44163921:-	0.0416667	0	8.49378	0	1	NA
233216	EFHC2	ENSG00000183690.13	clean	chrX:44164027-44176291:-	0	NA	NA	NA	NA	NA
233217	EFHC2	ENSG00000183690.13	clean	chrX:44176384-44178366:-	0.0416667	0	8.49378	0	1	NA
233218	EFHC2	ENSG00000183690.13	clean	chrX:44178564-44225684:-	0.0833333	0	8.47335	0	1	NA
233219	EFHC2	ENSG00000183690.13	clean	chrX:44178564-44229648:-	0.0833333	0	8.47335	0	1	NA
233220	EFHC2	ENSG00000183690.13	clean	chrX:44229779-44232480:-	0	NA	NA	NA	NA	NA
233221	EFHC2	ENSG00000183690.13	clean	chrX:44232677-44235304:-	0	NA	NA	NA	NA	NA
233222	EFHC2	ENSG00000183690.13	clean	chrX:44235447-44242120:-	0.0833333	0	8.49378	0	1	NA
233223	EFHC2	ENSG00000183690.13	clean	chrX:44242289-44248271:-	0.0416667	0	8.49378	0	1	NA
233224	EFHC2	ENSG00000183690.13	clean	chrX:44248410-44248802:-	0	NA	NA	NA	NA	NA
233225	EFHC2	ENSG00000183690.13	clean	chrX:44248916-44250193:-	0	NA	NA	NA	NA	NA
233226	EFHC2	ENSG00000183690.13	clean	chrX:44250445-44261074:-	0.0416667	0	8.49378	0	1	NA
233227	EFHC2	ENSG00000183690.13	clean	chrX:44261298-44272685:-	0	NA	NA	NA	NA	NA
233228	EFHC2	ENSG00000183690.13	clean	chrX:44272836-44312567:-	0	NA	NA	NA	NA	NA
233229	EFHC2	ENSG00000183690.13	clean	chrX:44312756-44343546:-	0	NA	NA	NA	NA	NA
233230	FUNDC1	ENSG00000069509.6	clean	chrX:44524275-44527236:-	46.875	0	1.70217	0	1	1
233231	FUNDC1	ENSG00000069509.6	clean	chrX:44527365-44538466:-	31.5	0	1.70152	0	1	NA
233232	FUNDC1	ENSG00000069509.6	clean	chrX:44538542-44541944:-	34.9167	-0.220108	1.70384	-0.129184	0.897212	NA
233233	KDM6A	ENSG00000147050.14	known-exon	chrX:44873712-44873923:+	14.6667	-0.0244518	1.06616	-0.0229344	0.981703	NA
233234	KDM6A	ENSG00000147050.14	clean	chrX:44873987-44961283:+	16.625	0	1.76266	0	1	NA
233235	KDM6A	ENSG00000147050.14	clean	chrX:44961392-44974665:+	17.4583	0	1.75765	0	1	NA
233236	KDM6A	ENSG00000147050.14	clean	chrX:44974715-45010960:+	15.9167	0	1.76535	0	1	NA
233237	KDM6A	ENSG00000147050.14	clean	chrX:45011019-45020609:+	15.9167	0	1.74892	0	1	NA
233238	KDM6A	ENSG00000147050.14	clean	chrX:45020730-45034930:+	16.5833	0	1.73674	0	1	NA
233239	KDM6A	ENSG00000147050.14	clean	chrX:45034985-45037654:+	18.6667	0.726981	1.51212	0.480771	0.630679	NA
233240	KDM6A	ENSG00000147050.14	clean	chrX:45037689-45051708:+	13.25	0	1.77312	0	1	NA
233241	KDM6A	ENSG00000147050.14	clean	chrX:45037689-45053828:+	20.2917	0	1.77229	0	1	NA
233242	KDM6A	ENSG00000147050.14	clean	chrX:45051802-45053828:+	20.7083	-0.115475	1.43559	-0.080437	0.93589	NA
233243	KDM6A	ENSG00000147050.14	clean	chrX:45053955-45059005:+	22.875	0	1.75243	0	1	NA
233244	KDM6A	ENSG00000147050.14	clean	chrX:45059104-45059246:+	15.125	-0.425042	1.76696	-0.240549	0.809904	NA
233245	KDM6A	ENSG00000147050.14	clean	chrX:45059466-45060021:+	14.7917	2.48089	1.48745	1.66789	0.0953381	NA
233246	KDM6A	ENSG00000147050.14	clean	chrX:45059466-45060608:+	15.0417	0.999999	1.22682	0.815114	0.415007	NA
233247	KDM6A	ENSG00000147050.14	clean	chrX:45059466-45061323:+	17.3333	0.648834	1.28694	0.504167	0.614144	NA
233248	KDM6A	ENSG00000147050.14	clean	chrX:45060156-45060608:+	12.9167	0.425306	1.09124	0.389747	0.696724	NA
233249	KDM6A	ENSG00000147050.14	clean	chrX:45060156-45061323:+	17.0833	0.0588952	1.16563	0.0505264	0.959703	NA
233250	KDM6A	ENSG00000147050.14	clean	chrX:45060764-45061323:+	16.875	2.69179	1.47213	1.8285	0.0674742	NA
233251	KDM6A	ENSG00000147050.14	clean	chrX:45061419-45062646:+	17.6667	-1.31664	1.51309	-0.870165	0.38421	NA
233252	KDM6A	ENSG00000147050.14	clean	chrX:45061419-45063421:+	20.625	-1.16861	1.45343	-0.804038	0.421375	NA
233253	KDM6A	ENSG00000147050.14	clean	chrX:45062748-45063421:+	20.5	-0.269604	1.33127	-0.202516	0.839514	NA
233254	KDM6A	ENSG00000147050.14	clean	chrX:45063817-45069578:+	16.75	-1.36513	1.65607	-0.824321	0.409757	NA
233255	KDM6A	ENSG00000147050.14	clean	chrX:45070357-45076696:+	18.4583	0	1.75048	0	1	NA
233256	KDM6A	ENSG00000147050.14	clean	chrX:45076826-45078399:+	24.0833	-0.0210165	1.2073	-0.0174079	0.986111	NA
233257	KDM6A	ENSG00000147050.14	clean	chrX:45078505-45079145:+	26.2917	0.116312	0.947635	0.122739	0.902314	NA
233258	KDM6A	ENSG00000147050.14	clean	chrX:45078493-45107456:+	0.291667	-1.85772	5.53467	-0.335652	0.737133	NA
233259	KDM6A	ENSG00000147050.14	clean	chrX:45079351-45082575:+	20.3333	-1.26457	1.4984	-0.84395	0.398698	NA
233260	KDM6A	ENSG00000147050.14	clean	chrX:45082640-45082714:+	21.6667	-0.866729	1.36203	-0.636351	0.524548	NA
233261	KDM6A	ENSG00000147050.14	clean	chrX:45082789-45083459:+	15.375	-1.45611	1.66041	-0.876958	0.380509	NA
233262	KDM6A	ENSG00000147050.14	clean	chrX:45083608-45085864:+	18.4583	-0.89308	1.3378	-0.667573	0.504406	NA
233263	KDM6A	ENSG00000147050.14	clean	chrX:45085979-45089742:+	16.125	-0.14086	1.40079	-0.100557	0.919902	NA
233264	KDM6A	ENSG00000147050.14	clean	chrX:45089930-45090722:+	20	0.527247	1.54715	0.340786	0.733265	NA
233265	KDM6A	ENSG00000147050.14	clean	chrX:45090864-45106541:+	13.5833	0	1.77691	0	1	NA
233266	KDM6A	ENSG00000147050.14	clean	chrX:45090832-45107409:+	12.9167	0	1.75953	0	1	NA
233267	KDM6A	ENSG00000147050.14	clean	chrX:45107536-45110078:+	19.4583	-0.223818	1.6815	-0.133106	0.894109	NA
233268	KDM6A	ENSG00000147050.14	clean	chrX:45110249-45111381:+	24.0833	-1.36412	1.08438	-1.25796	0.208405	NA
233269	DIPK2B	ENSG00000147113.17	clean	chrX:45151992-45153909:-	0	NA	NA	NA	NA	NA
233270	DIPK2B	ENSG00000147113.17	clean	chrX:45154198-45157714:-	0	NA	NA	NA	NA	NA
233271	DIPK2B	ENSG00000147113.17	clean	chrX:45154081-45191846:-	0	NA	NA	NA	NA	NA
233272	DIPK2B	ENSG00000147113.17	clean	chrX:45157888-45191750:-	0	NA	NA	NA	NA	NA
233273	DIPK2B	ENSG00000147113.17	clean	chrX:45164249-45191750:-	0	NA	NA	NA	NA	NA
233274	DIPK2B	ENSG00000147113.17	clean	chrX:45191517-45191750:-	0	NA	NA	NA	NA	NA
233275	DIPK2B	ENSG00000147113.17	clean	chrX:45192015-45200593:-	0	NA	NA	NA	NA	NA
233276	KRBOX4	ENSG00000147121.16	clean	chrX:46447346-46448199:+	9.375	0.366128	1.26057	0.290446	0.771475	NA
233277	KRBOX4	ENSG00000147121.16	clean	chrX:46448310-46450430:+	17.875	-0.973764	1.34713	-0.722845	0.469775	NA
233278	KRBOX4	ENSG00000147121.16	clean	chrX:46450475-46462747:+	13.2917	0	1.75511	0	1	NA
233279	KRBOX4	ENSG00000147121.16	clean	chrX:46463308-46471141:+	8.45833	-1.30128	1.80079	-0.722615	0.469917	NA
233280	KRBOX4	ENSG00000147121.16	clean	chrX:46463293-46472749:+	15.0417	-1.10077	1.73968	-0.632742	0.526902	NA
233281	KRBOX4	ENSG00000147121.16	clean	chrX:46463293-46497121:+	8.91667	0	1.77582	0	1	NA
233282	KRBOX4	ENSG00000147121.16	clean	chrX:46471185-46472024:+	5.33333	0.95693	1.61531	0.592411	0.553575	NA
233283	ZNF674	ENSG00000251192.7	clean	chrX:46501335-46522936:-	3.95833	0	1.98494	0	1	NA
233284	ZNF674	ENSG00000251192.7	clean	chrX:46501332-46528349:-	3.5	0	1.95718	0	1	NA
233285	ZNF674	ENSG00000251192.7	clean	chrX:46523125-46528334:-	2.5	0	2.176	0	1	NA
233286	ZNF674	ENSG00000251192.7	clean	chrX:46525438-46528349:-	3.5	0	1.95718	0	1	NA
233287	ZNF674	ENSG00000251192.7	clean	chrX:46528909-46542072:-	5.83333	0	1.93955	0	1	NA
233288	ZNF674	ENSG00000251192.7	clean	chrX:46542116-46544500:-	8.54167	4.44683e-07	1.7705	2.51162e-07	1	NA
233289	ZNF674	ENSG00000251192.7	clean	chrX:46544611-46545370:-	3.875	-0.392315	1.57511	-0.249071	0.803306	NA
233290	CHST7	ENSG00000147119.4	clean	chrX:46575423-46597759:+	23.125	0	1.7189	0	1	NA
233291	SLC9A7	ENSG00000065923.10	known-exon	chrX:46606370-46606907:-	22.8333	-0.81589	0.485965	-1.67891	0.09317	NA
233292	SLC9A7	ENSG00000065923.10	clean	chrX:46607203-46613288:-	44.2917	-0.664621	1.71487	-0.387564	0.698339	1
233293	SLC9A7	ENSG00000065923.10	clean	chrX:46607182-46669606:-	22.2083	0	1.71433	0	1	NA
233294	SLC9A7	ENSG00000065923.10	clean	chrX:46613394-46620976:-	34.1667	-1.52658	1.70837	-0.893586	0.371544	NA
233295	SLC9A7	ENSG00000065923.10	clean	chrX:46621059-46631585:-	39.125	0	1.71699	0	1	1
233296	SLC9A7	ENSG00000065923.10	clean	chrX:46631649-46635588:-	39.4167	0	1.71673	0	1	1
233297	SLC9A7	ENSG00000065923.10	clean	chrX:46635648-46643235:-	32.5417	0.543026	1.71138	0.317303	0.751014	NA
233298	SLC9A7	ENSG00000065923.10	clean	chrX:46643389-46648685:-	33.25	-1.24749	1.37985	-0.904073	0.365957	NA
233299	SLC9A7	ENSG00000065923.10	clean	chrX:46648797-46651109:-	33.9167	-0.650485	1.50004	-0.433645	0.664546	NA
233300	SLC9A7	ENSG00000065923.10	clean	chrX:46651223-46651315:-	34.5417	0	1.70936	0	1	NA
233301	SLC9A7	ENSG00000065923.10	clean	chrX:46651404-46653608:-	28.2917	-1.35456	1.60966	-0.841517	0.400058	NA
233302	SLC9A7	ENSG00000065923.10	clean	chrX:46662157-46662537:-	21.2083	-0.334418	1.72925	-0.19339	0.846654	NA
233303	SLC9A7	ENSG00000065923.10	clean	chrX:46662643-46669606:-	22.2083	0	1.71433	0	1	NA
233304	SLC9A7	ENSG00000065923.10	clean	chrX:46669719-46672550:-	25.2917	0	1.7221	0	1	NA
233305	SLC9A7	ENSG00000065923.10	clean	chrX:46672627-46679677:-	31.8333	1.47981	1.60065	0.924506	0.355223	NA
233306	SLC9A7	ENSG00000065923.10	clean	chrX:46679755-46682335:-	30.7917	-1.35983	1.71001	-0.795213	0.426489	NA
233307	SLC9A7	ENSG00000065923.10	clean	chrX:46682535-46758704:-	19.875	0	1.74587	0	1	NA
233308	RP2	ENSG00000102218.6	clean	chrX:46837202-46853475:+	24.25	0	1.72939	0	1	NA
233309	RP2	ENSG00000102218.6	clean	chrX:46854141-46859987:+	27.7917	0	1.73735	0	1	NA
233310	RP2	ENSG00000102218.6	clean	chrX:46860102-46877504:+	37.1667	0	1.73314	0	1	NA
233311	RP2	ENSG00000102218.6	clean	chrX:46877590-46879685:+	29.125	0	1.72433	0	1	NA
233312	JADE3	ENSG00000102221.14	clean	chrX:46912340-46984883:+	13.8333	0	1.76125	0	1	NA
233313	JADE3	ENSG00000102221.14	clean	chrX:46912719-46984883:+	13.8333	0	1.76125	0	1	NA
233314	JADE3	ENSG00000102221.14	clean	chrX:46912932-46984883:+	13.8333	0	1.76125	0	1	NA
233315	JADE3	ENSG00000102221.14	clean	chrX:46984940-46985712:+	22.7917	-0.150025	1.16656	-0.128605	0.89767	NA
233316	JADE3	ENSG00000102221.14	clean	chrX:46985792-46998119:+	21.3333	0	1.75533	0	1	NA
233317	JADE3	ENSG00000102221.14	clean	chrX:46998277-47024723:+	24.5833	0	1.72774	0	1	NA
233318	JADE3	ENSG00000102221.14	clean	chrX:47024914-47027891:+	33.4583	-1.00939	1.61646	-0.624446	0.532335	NA
233319	JADE3	ENSG00000102221.14	clean	chrX:47028103-47033620:+	17.9167	-0.527012	1.38299	-0.381068	0.703153	NA
233320	JADE3	ENSG00000102221.14	clean	chrX:47033788-47038948:+	18.4583	0	1.75369	0	1	NA
233321	JADE3	ENSG00000102221.14	clean	chrX:47039065-47054157:+	21.1667	0	1.74032	0	1	NA
233322	JADE3	ENSG00000102221.14	clean	chrX:47054628-47056081:+	23.7917	0.199938	1.1101	0.180108	0.857068	NA
233323	JADE3	ENSG00000102221.14	clean	chrX:47056199-47058166:+	23.625	-1.37215	1.23439	-1.1116	0.26631	NA
233324	RGN	ENSG00000130988.13	clean	chrX:47078709-47080316:+	0	NA	NA	NA	NA	NA
233325	RGN	ENSG00000130988.13	known-exon	chrX:47080936-47081129:+	0	NA	NA	NA	NA	NA
233326	RGN	ENSG00000130988.13	clean	chrX:47081307-47084417:+	0.208333	0	8.49378	0	1	NA
233327	RGN	ENSG00000130988.13	clean	chrX:47084600-47089775:+	0.208333	0	8.13819	0	1	NA
233328	RGN	ENSG00000130988.13	clean	chrX:47084600-47091677:+	0.333333	0	5.25199	0	1	NA
233329	RGN	ENSG00000130988.13	clean	chrX:47084600-47092060:+	0.375	0	5.87195	0	1	NA
233330	RGN	ENSG00000130988.13	clean	chrX:47089991-47091677:+	0.333333	0	5.25199	0	1	NA
233331	RGN	ENSG00000130988.13	clean	chrX:47091809-47092060:+	0.25	0	8.45286	0	1	NA
233332	RGN	ENSG00000130988.13	clean	chrX:47092215-47092896:+	0.25	0	6.64084	0	1	NA
233333	NDUFB11	ENSG00000147123.10	clean	chrX:47142440-47142583:-	958.583	0.624522	0.5585	1.11821	0.263476	1
233334	NDUFB11	ENSG00000147123.10	clean	chrX:47142744-47144472:-	1086.17	-0.16725	0.673893	-0.248184	0.803992	1
233335	RBM10	ENSG00000182872.16	clean	chrX:47145485-47147356:+	113.583	-0.171642	1.01381	-0.169304	0.865557	1
233336	RBM10	ENSG00000182872.16	clean	chrX:47147498-47169314:+	107.917	-0.90142	1.58468	-0.568833	0.569469	1
233337	RBM10	ENSG00000182872.16	clean	chrX:47169498-47171027:+	76.1667	-0.685289	0.491663	-1.39382	0.163373	1
233338	RBM10	ENSG00000182872.16	clean	chrX:47169498-47173127:+	79.3333	-0.338143	0.686657	-0.492449	0.622402	1
233339	RBM10	ENSG00000182872.16	clean	chrX:47171258-47173127:+	74.75	-0.147172	1.02196	-0.144009	0.885493	1
233340	RBM10	ENSG00000182872.16	clean	chrX:47173197-47175018:+	87.6667	0	1.69511	0	1	1
233341	RBM10	ENSG00000182872.16	clean	chrX:47175092-47176499:+	88.375	0	1.68728	0	1	1
233342	RBM10	ENSG00000182872.16	clean	chrX:47176586-47179102:+	88.2083	0.388402	1.00796	0.385336	0.699988	1
233343	RBM10	ENSG00000182872.16	clean	chrX:47176586-47181214:+	117.333	-0.329062	1.14632	-0.28706	0.774066	1
233344	RBM10	ENSG00000182872.16	clean	chrX:47179163-47179318:+	75.8333	-0.900503	1.69281	-0.531959	0.594755	1
233345	RBM10	ENSG00000182872.16	clean	chrX:47179495-47179683:+	103.833	-1.02417	0.819143	-1.2503	0.211191	1
233346	RBM10	ENSG00000182872.16	clean	chrX:47179781-47179879:+	102.667	0	1.68995	0	1	1
233347	RBM10	ENSG00000182872.16	clean	chrX:47180037-47180211:+	75.7917	-0.306819	0.777479	-0.394633	0.693114	1
233348	RBM10	ENSG00000182872.16	clean	chrX:47180309-47180418:+	56.125	-1.05099	1.70698	-0.615702	0.538091	1
233349	RBM10	ENSG00000182872.16	clean	chrX:47180506-47181214:+	116.958	0.0859734	1.47802	0.058168	0.953615	1
233350	RBM10	ENSG00000182872.16	clean	chrX:47181401-47181506:+	81.7917	0	1.69676	0	1	1
233351	RBM10	ENSG00000182872.16	clean	chrX:47181646-47181748:+	96.0417	0.697544	1.34639	0.518083	0.6044	1
233352	RBM10	ENSG00000182872.16	clean	chrX:47181866-47181950:+	125.292	-1.46124	1.47056	-0.993663	0.320387	1
233353	RBM10	ENSG00000182872.16	clean	chrX:47182042-47182161:+	124.25	0	1.69643	0	1	1
233354	RBM10	ENSG00000182872.16	clean	chrX:47182326-47185054:+	108.25	-0.674515	1.08461	-0.621899	0.534008	1
233355	RBM10	ENSG00000182872.16	clean	chrX:47185204-47185301:+	108.083	0.0748874	1.22092	0.0613366	0.951091	1
233356	RBM10	ENSG00000182872.16	clean	chrX:47185367-47185441:+	114.875	0.039171	0.767921	0.0510092	0.959318	1
233357	RBM10	ENSG00000182872.16	clean	chrX:47185630-47185715:+	112.75	-2.34372	1.34601	-1.74124	0.0816414	1
233358	RBM10	ENSG00000182872.16	clean	chrX:47185790-47186064:+	117.542	-0.524061	0.637265	-0.822358	0.410873	1
233359	RBM10	ENSG00000182872.16	clean	chrX:47186171-47186257:+	121.375	0.705327	0.808005	0.872924	0.382705	1
233360	RBM10	ENSG00000182872.16	clean	chrX:47186387-47186473:+	106.958	-0.29355	0.898121	-0.326849	0.743782	1
233361	UBA1	ENSG00000130985.17	clean	chrX:47190950-47198802:+	222.833	-0.0406191	0.690507	-0.058825	0.953091	1
233362	UBA1	ENSG00000130985.17	clean	chrX:47191567-47198308:+	4.375	1.03242	1.18135	0.873936	0.382153	NA
233363	UBA1	ENSG00000130985.17	clean	chrX:47191734-47198802:+	222.792	-0.0406191	0.690459	-0.0588291	0.953088	1
233364	UBA1	ENSG00000130985.17	clean	chrX:47194024-47198166:+	63.75	-0.409631	0.701007	-0.584347	0.558987	1
233365	UBA1	ENSG00000130985.17	clean	chrX:47194024-47198802:+	223	-0.281627	0.669274	-0.420795	0.673905	1
233366	UBA1	ENSG00000130985.17	clean	chrX:47198355-47198802:+	223	-0.388542	0.661372	-0.587478	0.556882	1
233367	UBA1	ENSG00000130985.17	clean	chrX:47198919-47199047:+	288.667	2.13832	1.57664	1.35625	0.175021	1
233368	UBA1	ENSG00000130985.17	clean	chrX:47199106-47199208:+	228.042	-0.743899	1.68209	-0.442247	0.65831	1
233369	UBA1	ENSG00000130985.17	clean	chrX:47199377-47199479:+	248.25	0.318327	1.68092	0.189377	0.849797	1
233370	UBA1	ENSG00000130985.17	clean	chrX:47199614-47200893:+	147.917	-0.608908	0.592495	-1.0277	0.30409	1
233371	UBA1	ENSG00000130985.17	clean	chrX:47201000-47201275:+	172.708	-0.466459	1.08786	-0.428784	0.66808	1
233372	UBA1	ENSG00000130985.17	clean	chrX:47201366-47201477:+	244.5	2.11032	1.58005	1.33561	0.181677	1
233373	UBA1	ENSG00000130985.17	clean	chrX:47201610-47202155:+	285.708	-1.24686	0.874065	-1.42651	0.153721	1
233374	UBA1	ENSG00000130985.17	clean	chrX:47202253-47202357:+	259.625	1.23578	1.68842	0.731917	0.464219	1
233375	UBA1	ENSG00000130985.17	clean	chrX:47202504-47202637:+	258.917	0	1.6824	0	1	1
233376	UBA1	ENSG00000130985.17	clean	chrX:47202814-47202942:+	219	0	1.68799	0	1	1
233377	UBA1	ENSG00000130985.17	clean	chrX:47203047-47203133:+	222.042	0.405256	1.69364	0.239282	0.810887	1
233378	UBA1	ENSG00000130985.17	clean	chrX:47203214-47203540:+	179.708	-0.697271	1.05291	-0.66223	0.507824	1
233379	UBA1	ENSG00000130985.17	clean	chrX:47206113-47206247:+	257.25	-2.1736	1.47001	-1.47864	0.139238	1
233380	UBA1	ENSG00000130985.17	clean	chrX:47209687-47209927:+	168.792	1.45274	0.916596	1.58493	0.112983	1
233381	UBA1	ENSG00000130985.17	clean	chrX:47210123-47210841:+	226.792	-1.54579	0.974293	-1.58657	0.112609	1
233382	UBA1	ENSG00000130985.17	clean	chrX:47210916-47211035:+	278	-0.663714	1.68145	-0.394726	0.693045	1
233383	UBA1	ENSG00000130985.17	clean	chrX:47211225-47212423:+	240.958	0	1.68101	0	1	1
233384	UBA1	ENSG00000130985.17	clean	chrX:47212512-47212770:+	246	1.22226	1.28024	0.954712	0.339723	1
233385	UBA1	ENSG00000130985.17	clean	chrX:47212863-47212989:+	203.25	1.19513	1.68786	0.708074	0.4789	1
233386	UBA1	ENSG00000130985.17	clean	chrX:47213181-47214326:+	321.042	-1.68848	1.4071	-1.19997	0.230151	1
233387	UBA1	ENSG00000130985.17	clean	chrX:47214428-47214536:+	285.042	0.255357	1.68795	0.151283	0.879753	1
233388	UBA1	ENSG00000130985.17	clean	chrX:47214637-47214793:+	225.167	0.940273	1.09013	0.862533	0.388394	1
233389	CDK16	ENSG00000102225.16	clean	chrX:47218664-47222260:+	23.2083	-0.241008	0.698805	-0.344885	0.730181	NA
233390	CDK16	ENSG00000102225.16	clean	chrX:47218664-47223551:+	145.542	-0.683327	0.684527	-0.998247	0.31816	1
233391	CDK16	ENSG00000102225.16	clean	chrX:47219105-47222260:+	110.875	-0.986607	0.656613	-1.50257	0.13295	1
233392	CDK16	ENSG00000102225.16	clean	chrX:47219105-47223551:+	145.583	-0.683327	0.684617	-0.998115	0.318223	1
233393	CDK16	ENSG00000102225.16	clean	chrX:47222342-47223551:+	145.042	-0.808857	0.809503	-0.999202	0.317697	1
233394	CDK16	ENSG00000102225.16	clean	chrX:47223311-47223551:+	144.917	-1.97878	0.986724	-2.0054	0.04492	1
233395	CDK16	ENSG00000102225.16	clean	chrX:47223759-47224384:+	198.75	-0.674529	1.006	-0.670504	0.502537	1
233396	CDK16	ENSG00000102225.16	clean	chrX:47224518-47224617:+	248.667	0.535888	1.59354	0.336287	0.736654	1
233397	CDK16	ENSG00000102225.16	clean	chrX:47224743-47224833:+	294.292	0.262905	1.33852	0.196414	0.844286	1
233398	CDK16	ENSG00000102225.16	clean	chrX:47224890-47224987:+	272.958	-2.80557	1.46574	-1.91409	0.0556087	1
233399	CDK16	ENSG00000102225.16	clean	chrX:47225102-47225771:+	276.542	0.0612502	1.14013	0.0537221	0.957157	1
233400	CDK16	ENSG00000102225.16	clean	chrX:47225866-47225964:+	271.75	-1.27193	1.58262	-0.803687	0.421578	1
233401	CDK16	ENSG00000102225.16	clean	chrX:47226027-47226278:+	294.833	-1.26804	0.41357	-3.06609	0.00216877	0.854095
233402	CDK16	ENSG00000102225.16	clean	chrX:47226402-47226582:+	309.958	-0.85469	0.472029	-1.81067	0.0701919	1
233403	CDK16	ENSG00000102225.16	clean	chrX:47226703-47226811:+	225.375	-0.945959	0.799207	-1.18362	0.236563	1
233404	CDK16	ENSG00000102225.16	clean	chrX:47226909-47226993:+	282.333	-0.209704	0.690705	-0.303609	0.761426	1
233405	CDK16	ENSG00000102225.16	clean	chrX:47227099-47227159:+	225.833	0.462718	1.58451	0.292026	0.770266	1
233406	CDK16	ENSG00000102225.16	clean	chrX:47227223-47227378:+	206.708	-2.82053	1.34599	-2.0955	0.0361263	1
233407	CDK16	ENSG00000102225.16	clean	chrX:47227469-47228566:+	232.917	-0.582569	0.60042	-0.97027	0.331912	1
233408	CDK16	ENSG00000102225.16	clean	chrX:47228644-47228705:+	221.958	-0.444945	1.68378	-0.264254	0.791585	1
233409	USP11	ENSG00000102226.10	clean	chrX:47233219-47239069:+	162.042	-0.151596	1.46673	-0.103357	0.91768	1
233410	USP11	ENSG00000102226.10	clean	chrX:47233533-47239069:+	162.042	-0.151596	1.46673	-0.103357	0.91768	1
233411	USP11	ENSG00000102226.10	clean	chrX:47233912-47239069:+	162.042	-0.151596	1.46673	-0.103357	0.91768	1
233412	USP11	ENSG00000102226.10	clean	chrX:47239179-47239350:+	155	1.22709	1.47096	0.834207	0.404164	1
233413	USP11	ENSG00000102226.10	clean	chrX:47239481-47239789:+	133.958	-0.746271	1.34295	-0.555696	0.578419	1
233414	USP11	ENSG00000102226.10	clean	chrX:47239907-47240304:+	162.875	-0.383068	0.794135	-0.482371	0.629542	1
233415	USP11	ENSG00000102226.10	clean	chrX:47240450-47240586:+	195.917	-1.09899	1.69279	-0.649219	0.516197	1
233416	USP11	ENSG00000102226.10	clean	chrX:47240648-47240773:+	189.708	0.825035	1.68794	0.488783	0.624995	1
233417	USP11	ENSG00000102226.10	clean	chrX:47240876-47241276:+	188.125	-0.897674	0.79859	-1.12407	0.260982	1
233418	USP11	ENSG00000102226.10	clean	chrX:47241450-47241540:+	127.75	-1.18866	1.68802	-0.704174	0.481324	1
233419	USP11	ENSG00000102226.10	clean	chrX:47241699-47242081:+	138.208	-0.774336	1.34689	-0.574906	0.565355	1
233420	USP11	ENSG00000102226.10	clean	chrX:47242306-47242438:+	148.125	-0.275353	1.46515	-0.187936	0.850927	1
233421	USP11	ENSG00000102226.10	clean	chrX:47242522-47242625:+	94.875	0.679555	1.58446	0.428888	0.668005	1
233422	USP11	ENSG00000102226.10	clean	chrX:47243602-47244497:+	209.125	-0.769971	1.33533	-0.576616	0.564199	1
233423	USP11	ENSG00000102226.10	clean	chrX:47244550-47244681:+	196.792	0.766355	1.68262	0.455454	0.648782	1
233424	USP11	ENSG00000102226.10	clean	chrX:47244924-47245015:+	195.667	-1.0785	1.57611	-0.684281	0.493798	1
233425	USP11	ENSG00000102226.10	clean	chrX:47245086-47245369:+	144	0.325857	0.841971	0.387017	0.698743	1
233426	USP11	ENSG00000102226.10	clean	chrX:47245482-47247071:+	129.125	-0.726092	1.34334	-0.540514	0.588843	1
233427	USP11	ENSG00000102226.10	clean	chrX:47247221-47247303:+	153.792	-0.746754	0.968861	-0.770755	0.440852	1
233428	USP11	ENSG00000102226.10	clean	chrX:47247419-47247610:+	168.792	-0.200059	0.8121	-0.246348	0.805413	1
233429	USP11	ENSG00000102226.10	clean	chrX:47247699-47247792:+	143.917	-1.18156	1.68649	-0.700604	0.48355	1
233430	ZNF157	ENSG00000147117.7	clean	chrX:47370740-47410275:+	1.29167	0	2.56585	0	1	NA
233431	ZNF157	ENSG00000147117.7	clean	chrX:47410402-47410679:+	1.875	-0.0382002	2.30726	-0.0165565	0.98679	NA
233432	ZNF157	ENSG00000147117.7	clean	chrX:47410775-47412368:+	1.33333	0	2.52866	0	1	NA
233433	ZNF41	ENSG00000147124.12	clean	chrX:47449474-47455920:-	6.45833	0	1.87464	0	1	NA
233434	ZNF41	ENSG00000147124.12	clean	chrX:47456016-47456271:-	7.375	1.36619	1.82198	0.749837	0.453353	NA
233435	ZNF41	ENSG00000147124.12	clean	chrX:47456398-47467323:-	4.41667	0	1.92894	0	1	NA
233436	ZNF41	ENSG00000147124.12	clean	chrX:47467760-47482458:-	3.5	0	1.94446	0	1	NA
233437	ARAF	ENSG00000078061.13	clean	chrX:47561251-47562908:+	42.75	0.0358773	0.848837	0.0422664	0.966286	1
233438	ARAF	ENSG00000078061.13	clean	chrX:47563063-47563225:+	63.625	-1.81041	1.41921	-1.27565	0.20208	1
233439	ARAF	ENSG00000078061.13	clean	chrX:47563329-47564796:+	49.8333	0.96157	1.11162	0.865017	0.387029	1
233440	ARAF	ENSG00000078061.13	clean	chrX:47564899-47564984:+	54.5	-0.839923	1.69908	-0.494339	0.621067	1
233441	ARAF	ENSG00000078061.13	clean	chrX:47566780-47566883:+	41.9167	-0.929374	1.70056	-0.54651	0.584716	1
233442	ARAF	ENSG00000078061.13	clean	chrX:47566911-47566985:+	41.5833	-1.96632	1.42253	-1.38227	0.166889	1
233443	ARAF	ENSG00000078061.13	clean	chrX:47567131-47567229:+	37.0833	-0.634038	1.60305	-0.39552	0.692459	NA
233444	ARAF	ENSG00000078061.13	clean	chrX:47567432-47568717:+	38	-0.725252	0.99221	-0.730946	0.464812	NA
233445	ARAF	ENSG00000078061.13	clean	chrX:47568894-47568986:+	51.5833	-3.29919	1.35965	-2.42651	0.015245	1
233446	ARAF	ENSG00000078061.13	clean	chrX:47569033-47569538:+	51.5417	0.227411	0.764801	0.297346	0.766202	1
233447	ARAF	ENSG00000078061.13	clean	chrX:47569657-47569892:+	51.5833	0	1.69628	0	1	1
233448	ARAF	ENSG00000078061.13	clean	chrX:47570024-47570877:+	35.4167	-0.715249	1.69525	-0.421913	0.673088	NA
233449	ARAF	ENSG00000078061.13	clean	chrX:47571012-47571322:+	40.375	0	1.71943	0	1	1
233450	ARAF	ENSG00000078061.13	known-exon	chrX:47571406-47571520:+	51	-0.124414	1.70282	-0.0730634	0.941756	1
233451	SYN1	ENSG00000008056.14	clean	chrX:47572961-47574001:-	0.25	0	8.44259	0	1	NA
233452	SYN1	ENSG00000008056.14	clean	chrX:47574590-47574687:-	0	NA	NA	NA	NA	NA
233453	SYN1	ENSG00000008056.14	clean	chrX:47574775-47575127:-	0	NA	NA	NA	NA	NA
233454	SYN1	ENSG00000008056.14	clean	chrX:47575274-47576130:-	0	NA	NA	NA	NA	NA
233455	SYN1	ENSG00000008056.14	clean	chrX:47576233-47576331:-	0.0833333	0	8.49378	0	1	NA
233456	SYN1	ENSG00000008056.14	clean	chrX:47576406-47576497:-	0.25	0	6.66691	0	1	NA
233457	SYN1	ENSG00000008056.14	clean	chrX:47576640-47577438:-	0.25	0	6.66691	0	1	NA
233458	SYN1	ENSG00000008056.14	clean	chrX:47577501-47604977:-	0.25	0	8.49378	0	1	NA
233459	TIMP1	ENSG00000102265.12	clean	chrX:47582474-47583407:+	162	0	1.68866	0	1	1
233460	TIMP1	ENSG00000102265.12	clean	chrX:47582474-47584935:+	218.708	0	1.68016	0	1	1
233461	TIMP1	ENSG00000102265.12	clean	chrX:47582590-47583407:+	159.958	0	1.68816	0	1	1
233462	TIMP1	ENSG00000102265.12	clean	chrX:47583536-47584935:+	218.833	-1.69476	1.57346	-1.07709	0.281442	1
233463	TIMP1	ENSG00000102265.12	clean	chrX:47585015-47585204:+	152.708	-1.0628	1.27057	-0.836472	0.402889	1
233464	SYN1	ENSG00000008056.14	clean	chrX:47590209-47604977:-	0.25	0	8.49378	0	1	NA
233465	SYN1	ENSG00000008056.14	clean	chrX:47605067-47605222:-	0.375	0	5.89122	0	1	NA
233466	SYN1	ENSG00000008056.14	clean	chrX:47605379-47606944:-	0.166667	0	8.49378	0	1	NA
233467	SYN1	ENSG00000008056.14	clean	chrX:47607036-47607140:-	0	NA	NA	NA	NA	NA
233468	SYN1	ENSG00000008056.14	clean	chrX:47607198-47619351:-	0.0416667	0	8.49378	0	1	NA
233469	CFP	ENSG00000126759.13	clean	chrX:47624440-47626057:-	0.25	0	7.86203	0	1	NA
233470	CFP	ENSG00000126759.13	clean	chrX:47626169-47626327:-	0.291667	0	5.61153	0	1	NA
233471	CFP	ENSG00000126759.13	clean	chrX:47626519-47626772:-	0.166667	0	8.47335	0	1	NA
233472	CFP	ENSG00000126759.13	clean	chrX:47626946-47627140:-	0.333333	0	5.40828	0	1	NA
233473	CFP	ENSG00000126759.13	clean	chrX:47627332-47627470:-	0.375	-0.961783	4.24242	-0.226706	0.820652	NA
233474	CFP	ENSG00000126759.13	clean	chrX:47627641-47628101:-	0.208333	0	8.49378	0	1	NA
233475	CFP	ENSG00000126759.13	clean	chrX:47628277-47628475:-	0.0416667	0	8.49378	0	1	NA
233476	CFP	ENSG00000126759.13	clean	chrX:47628277-47629523:-	0.0833333	0	8.49378	0	1	NA
233477	CFP	ENSG00000126759.13	clean	chrX:47628553-47629523:-	0.125	0	8.49378	0	1	NA
233478	CFP	ENSG00000126759.13	clean	chrX:47629674-47629768:-	0.125	-0.96184	8.49378	-0.11324	0.90984	NA
233479	ELK1	ENSG00000126767.18	clean	chrX:47636927-47637012:-	37.7083	0	1.6953	0	1	NA
233480	ELK1	ENSG00000126767.18	clean	chrX:47637114-47637750:-	38.75	-1.44721	1.59407	-0.907867	0.363948	NA
233481	ELK1	ENSG00000126767.18	clean	chrX:47638182-47638894:-	54.0833	-1.68313	1.19819	-1.40472	0.160104	1
233482	ELK1	ENSG00000126767.18	clean	chrX:47639338-47641231:-	30.7083	0	1.72872	0	1	NA
233483	ELK1	ENSG00000126767.18	clean	chrX:47641475-47649920:-	44.7083	0	1.70998	0	1	1
233484	ELK1	ENSG00000126767.18	clean	chrX:47641475-47650422:-	47.5	0	1.70361	0	1	1
233485	ELK1	ENSG00000126767.18	clean	chrX:47649367-47649920:-	15.375	0	1.74305	0	1	NA
233486	ELK1	ENSG00000126767.18	clean	chrX:47650026-47650422:-	47.0417	1.3756	1.70091	0.80874	0.418665	1
233487	UXT	ENSG00000126756.12	clean	chrX:47651895-47652080:-	429.125	0.369807	0.760078	0.486537	0.626586	1
233488	UXT	ENSG00000126756.12	clean	chrX:47652144-47657182:-	370.708	-0.0153589	0.837359	-0.0183421	0.985366	1
233489	UXT	ENSG00000126756.12	clean	chrX:47657639-47657781:-	281.917	-0.807351	1.33764	-0.603563	0.546134	1
233490	UXT	ENSG00000126756.12	clean	chrX:47657863-47658829:-	283.417	-0.40007	0.900729	-0.444163	0.656925	1
233491	CXXC1P1	ENSG00000187893.10	clean	chrX:47707385-47723526:+	0	NA	NA	NA	NA	NA
233492	CXXC1P1	ENSG00000187893.10	clean	chrX:47707385-47735833:+	0	NA	NA	NA	NA	NA
233493	CXXC1P1	ENSG00000187893.10	clean	chrX:47724336-47724557:+	0	NA	NA	NA	NA	NA
233494	CXXC1P1	ENSG00000187893.10	clean	chrX:47724654-47735833:+	0	NA	NA	NA	NA	NA
233495	CXXC1P1	ENSG00000187893.10	clean	chrX:47735962-47752969:+	0	NA	NA	NA	NA	NA
233496	ZNF81	ENSG00000197779.13	clean	chrX:47836987-47842649:+	2.625	-0.106914	2.09797	-0.0509607	0.959357	NA
233497	ZNF81	ENSG00000197779.13	clean	chrX:47836987-47846104:+	5.08333	0.907348	1.92041	0.472477	0.636586	NA
233498	ZNF81	ENSG00000197779.13	clean	chrX:47842768-47846104:+	4.95833	0	1.944	0	1	NA
233499	ZNF81	ENSG00000197779.13	clean	chrX:47846321-47860719:+	21.5833	0	1.70892	0	1	NA
233500	ZNF81	ENSG00000197779.13	clean	chrX:47846321-47887998:+	21.625	0	1.70869	0	1	NA
233501	ZNF81	ENSG00000197779.13	clean	chrX:47888125-47895844:+	16	0	1.73802	0	1	NA
233502	ZNF81	ENSG00000197779.13	clean	chrX:47895940-47914923:+	6.125	0	1.89277	0	1	NA
233503	ZNF81	ENSG00000197779.13	clean	chrX:47895940-48002527:+	6.125	0	1.89277	0	1	NA
233504	ZNF182	ENSG00000147118.11	clean	chrX:47977797-47982948:-	9.25	0	1.7591	0	1	NA
233505	ZNF182	ENSG00000147118.11	clean	chrX:47983038-47983284:-	7.58333	-0.437404	1.80196	-0.242738	0.808208	NA
233506	ZNF182	ENSG00000147118.11	clean	chrX:47983411-47988523:-	9.08333	0	1.79555	0	1	NA
233507	ZNF182	ENSG00000147118.11	clean	chrX:47983411-48002594:-	9.5	0	1.8066	0	1	NA
233508	ZNF182	ENSG00000147118.11	clean	chrX:47988617-48002594:-	9.125	0	1.81399	0	1	NA
233509	ZNF182	ENSG00000147118.11	clean	chrX:48002653-48003507:-	7.70833	-1.42318	1.70792	-0.833282	0.404686	NA
233510	ZNF182	ENSG00000147118.11	clean	chrX:48003702-48003903:-	6.66667	0.415037	1.26792	0.327337	0.743413	NA
233511	ZNF630	ENSG00000221994.11	clean	chrX:48060199-48060449:-	1.08333	-1.22483	2.38246	-0.514101	0.607182	NA
233512	ZNF630	ENSG00000221994.11	clean	chrX:48060545-48060818:-	1.20833	-0.447221	2.39119	-0.187029	0.851638	NA
233513	ZNF630	ENSG00000221994.11	clean	chrX:48060545-48066871:-	1.5	0	2.23188	0	1	NA
233514	ZNF630	ENSG00000221994.11	clean	chrX:48060903-48061790:-	0	NA	NA	NA	NA	NA
233515	ZNF630	ENSG00000221994.11	clean	chrX:48060903-48066871:-	1.25	0	2.37683	0	1	NA
233516	ZNF630	ENSG00000221994.11	clean	chrX:48067061-48071064:-	0.958333	0	2.62629	0	1	NA
233517	ZNF630	ENSG00000221994.11	clean	chrX:48067061-48071266:-	0.958333	0	2.62629	0	1	NA
233518	SSX6P	ENSG00000171483.13	clean	chrX:48117147-48119533:+	0.0416667	0	8.49378	0	1	NA
233519	SSX6P	ENSG00000171483.13	clean	chrX:48119694-48120099:+	0	NA	NA	NA	NA	NA
233520	SSX5	ENSG00000165583.14	clean	chrX:48186856-48187626:-	0	NA	NA	NA	NA	NA
233521	SSX5	ENSG00000165583.14	clean	chrX:48187731-48190132:-	0	NA	NA	NA	NA	NA
233522	SSX5	ENSG00000165583.14	clean	chrX:48190268-48192231:-	0	NA	NA	NA	NA	NA
233523	SSX5	ENSG00000165583.14	clean	chrX:48192281-48194128:-	0	NA	NA	NA	NA	NA
233524	SSX5	ENSG00000165583.14	clean	chrX:48194224-48194739:-	0	NA	NA	NA	NA	NA
233525	SSX5	ENSG00000165583.14	clean	chrX:48194854-48195006:-	0	NA	NA	NA	NA	NA
233526	SSX5	ENSG00000165583.14	clean	chrX:48195129-48195289:-	0	NA	NA	NA	NA	NA
233527	SSX5	ENSG00000165583.14	clean	chrX:48195378-48196730:-	0	NA	NA	NA	NA	NA
233528	SSX1	ENSG00000126752.7	clean	chrX:48255432-48257221:+	0.0416667	0	8.49378	0	1	NA
233529	SSX1	ENSG00000126752.7	clean	chrX:48261815-48263781:+	0.0416667	0	8.49378	0	1	NA
233530	SSX1	ENSG00000126752.7	clean	chrX:48263917-48266286:+	0.0833333	0	8.49378	0	1	NA
233531	SSX1	ENSG00000126752.7	clean	chrX:48266391-48266853:+	0.0833333	0	8.49378	0	1	NA
233532	SSX3	ENSG00000165584.16	clean	chrX:48347035-48347499:-	0	NA	NA	NA	NA	NA
233533	SSX3	ENSG00000165584.16	clean	chrX:48350122-48352099:-	0	NA	NA	NA	NA	NA
233534	SSX3	ENSG00000165584.16	clean	chrX:48352149-48353998:-	0	NA	NA	NA	NA	NA
233535	SSX3	ENSG00000165584.16	clean	chrX:48354094-48354631:-	0	NA	NA	NA	NA	NA
233536	SSX3	ENSG00000165584.16	clean	chrX:48354746-48355180:-	0	NA	NA	NA	NA	NA
233537	SSX3	ENSG00000165584.16	clean	chrX:48355269-48356633:-	0	NA	NA	NA	NA	NA
233538	SLC38A5	ENSG00000017483.15	clean	chrX:48459034-48459535:-	0.166667	0	8.49378	0	1	NA
233539	SLC38A5	ENSG00000017483.15	clean	chrX:48458692-48466014:-	0.25	0	7.8777	0	1	NA
233540	SLC38A5	ENSG00000017483.15	clean	chrX:48459639-48459731:-	0.125	0	8.47335	0	1	NA
233541	SLC38A5	ENSG00000017483.15	clean	chrX:48459876-48460648:-	0.208333	0	8.45286	0	1	NA
233542	SLC38A5	ENSG00000017483.15	clean	chrX:48460764-48460985:-	0.208333	1.85766	7.02775	0.264332	0.791524	NA
233543	SLC38A5	ENSG00000017483.15	clean	chrX:48461086-48461717:-	0.208333	0	6.9714	0	1	NA
233544	SLC38A5	ENSG00000017483.15	clean	chrX:48461797-48462006:-	0.291667	0	4.93065	0	1	NA
233545	SLC38A5	ENSG00000017483.15	clean	chrX:48462144-48462232:-	0.25	0	7.83129	0	1	NA
233546	SLC38A5	ENSG00000017483.15	clean	chrX:48462291-48462897:-	0.291667	0	6.46703	0	1	NA
233547	SLC38A5	ENSG00000017483.15	clean	chrX:48462980-48466014:-	0.25	0	7.8777	0	1	NA
233548	SLC38A5	ENSG00000017483.15	clean	chrX:48466093-48466229:-	0.0833333	0	8.49378	0	1	NA
233549	SLC38A5	ENSG00000017483.15	clean	chrX:48466322-48466798:-	0.0833333	0	8.49378	0	1	NA
233550	SLC38A5	ENSG00000017483.15	clean	chrX:48466872-48466961:-	0.208333	0	7.05906	0	1	NA
233551	SLC38A5	ENSG00000017483.15	clean	chrX:48467785-48467871:-	0.166667	0	8.49378	0	1	NA
233552	SLC38A5	ENSG00000017483.15	clean	chrX:48467925-48468240:-	0.166667	1.92341	8.49378	0.226449	0.820852	NA
233553	SLC38A5	ENSG00000017483.15	clean	chrX:48467925-48468504:-	0.125	0	8.49378	0	1	NA
233554	SLC38A5	ENSG00000017483.15	clean	chrX:48467925-48468884:-	0.125	0	8.49378	0	1	NA
233555	SLC38A5	ENSG00000017483.15	clean	chrX:48467925-48469334:-	0.125	0	8.49378	0	1	NA
233556	SLC38A5	ENSG00000017483.15	known-exon	chrX:48469436-48469529:-	0	NA	NA	NA	NA	NA
233557	SLC38A5	ENSG00000017483.15	known-exon	chrX:48469436-48470181:-	0	NA	NA	NA	NA	NA
233558	FTSJ1	ENSG00000068438.15	clean	chrX:48476396-48476562:+	73.25	-1.14755	1.27944	-0.89692	0.369762	1
233559	FTSJ1	ENSG00000068438.15	clean	chrX:48476396-48477960:+	72.8333	0	1.6888	0	1	1
233560	FTSJ1	ENSG00000068438.15	clean	chrX:48476396-48481150:+	74.25	0	1.6871	0	1	1
233561	FTSJ1	ENSG00000068438.15	clean	chrX:48476396-48481425:+	73.75	0	1.68888	0	1	1
233562	FTSJ1	ENSG00000068438.15	clean	chrX:48476668-48477960:+	69.0833	0	1.69173	0	1	1
233563	FTSJ1	ENSG00000068438.15	known-exon	chrX:48478168-48478448:+	68.3333	-1.70677	1.23161	-1.38581	0.165805	1
233564	FTSJ1	ENSG00000068438.15	clean	chrX:48478518-48478616:+	66.25	-2.0265	1.59018	-1.27439	0.202525	1
233565	FTSJ1	ENSG00000068438.15	clean	chrX:48478680-48479037:+	64.4167	1.67142	1.58517	1.05442	0.291693	1
233566	FTSJ1	ENSG00000068438.15	clean	chrX:48479116-48481150:+	63.5	-1.06773	1.69135	-0.631288	0.527852	1
233567	FTSJ1	ENSG00000068438.15	clean	chrX:48479116-48481288:+	62.5417	-1.06946	1.69105	-0.632424	0.52711	1
233568	FTSJ1	ENSG00000068438.15	clean	chrX:48481203-48481288:+	49.5833	-0.269908	0.539178	-0.500591	0.616659	1
233569	FTSJ1	ENSG00000068438.15	clean	chrX:48481342-48481425:+	59.2917	-2.15423	1.47882	-1.45672	0.145194	1
233570	FTSJ1	ENSG00000068438.15	known-exon	chrX:48481528-48481631:+	65.5	0.250626	0.691541	0.362417	0.717041	1
233571	FTSJ1	ENSG00000068438.15	clean	chrX:48481715-48482402:+	70.7917	0.0428398	0.546362	0.0784092	0.937503	1
233572	FTSJ1	ENSG00000068438.15	clean	chrX:48482506-48482596:+	79.4167	0	1.69588	0	1	1
233573	FTSJ1	ENSG00000068438.15	clean	chrX:48483027-48483240:+	55.6667	-1.16992	0.77418	-1.51118	0.130743	1
233574	FTSJ1	ENSG00000068438.15	clean	chrX:48483027-48485735:+	55.25	-0.440571	0.904452	-0.487114	0.626177	1
233575	FTSJ1	ENSG00000068438.15	clean	chrX:48483341-48485735:+	54.625	-0.444042	0.908982	-0.488504	0.625193	1
233576	PORCN	ENSG00000102312.22	clean	chrX:48509103-48509423:+	6.83333	-1.71181	1.79239	-0.955044	0.339555	NA
233577	PORCN	ENSG00000102312.22	clean	chrX:48509956-48511294:+	9.75	0	1.76837	0	1	NA
233578	PORCN	ENSG00000102312.22	clean	chrX:48511487-48511891:+	9.16667	-2.00361	1.84364	-1.08677	0.277137	NA
233579	PORCN	ENSG00000102312.22	clean	chrX:48511935-48512325:+	9.83333	-1.0906	1.75801	-0.62036	0.535021	NA
233580	PORCN	ENSG00000102312.22	clean	chrX:48512507-48512588:+	8.33333	-2.52122	1.80531	-1.39656	0.162546	NA
233581	PORCN	ENSG00000102312.22	clean	chrX:48512719-48512834:+	7.91667	-3.58953	1.6391	-2.18994	0.0285284	NA
233582	PORCN	ENSG00000102312.22	clean	chrX:48512719-48514126:+	7.875	-3.00457	1.72837	-1.73838	0.0821431	NA
233583	PORCN	ENSG00000102312.22	clean	chrX:48512719-48514239:+	8.5	-2.87332	1.72026	-1.67028	0.0948638	NA
233584	PORCN	ENSG00000102312.22	clean	chrX:48512852-48514126:+	1.66667	-2.79061	1.95032	-1.43085	0.152474	NA
233585	PORCN	ENSG00000102312.22	clean	chrX:48512852-48514239:+	8.375	-2.87367	1.71929	-1.67143	0.0946372	NA
233586	PORCN	ENSG00000102312.22	clean	chrX:48514141-48514239:+	8.33333	-1.97773	1.82016	-1.08657	0.277226	NA
233587	PORCN	ENSG00000102312.22	clean	chrX:48514365-48514524:+	9.125	0	1.79816	0	1	NA
233588	PORCN	ENSG00000102312.22	clean	chrX:48514625-48515716:+	7.5	0	1.83776	0	1	NA
233589	PORCN	ENSG00000102312.22	clean	chrX:48515793-48515889:+	9.16667	0	1.7842	0	1	NA
233590	PORCN	ENSG00000102312.22	clean	chrX:48515953-48516060:+	9.41667	0	1.79024	0	1	NA
233591	PORCN	ENSG00000102312.22	clean	chrX:48516146-48517182:+	9.33333	-2.6878	1.67245	-1.6071	0.108032	NA
233592	PORCN	ENSG00000102312.22	clean	chrX:48517293-48520374:+	10.0833	0	1.7762	0	1	NA
233593	EBP	ENSG00000147155.11	clean	chrX:48521907-48522144:+	121.583	-0.197792	0.501848	-0.394127	0.693487	1
233594	AF196969.1	ENSG00000286268.1	clean	chrX:48521907-48523698:+	120.333	-0.363257	0.590386	-0.615288	0.538365	1
233595	EBP	ENSG00000147155.11	clean	chrX:48522252-48523698:+	98.2083	-0.13524	0.660027	-0.204901	0.83765	1
233596	AF196969.1	ENSG00000286268.1	clean	chrX:48524072-48526988:+	206.042	-1.17569	1.46719	-0.801321	0.422946	1
233597	AF196969.1	ENSG00000286268.1	clean	chrX:48527025-48527154:+	193	-0.642321	1.68343	-0.381555	0.702792	1
233598	AF196969.1	ENSG00000286268.1	clean	chrX:48527285-48535967:+	251.25	0	1.68682	0	1	1
233599	AF196969.1	ENSG00000286268.1	clean	chrX:48536038-48541332:+	9.625	0	1.77013	0	1	NA
233600	TBC1D25	ENSG00000068354.16	clean	chrX:48539920-48541284:+	10.3333	1.07102	1.65003	0.649089	0.516281	NA
233601	TBC1D25	ENSG00000068354.16	clean	chrX:48539920-48558896:+	12.1667	0	1.76332	0	1	NA
233602	AF196969.1	ENSG00000286268.1	clean	chrX:48541442-48544868:+	9.58333	0.85798	1.1014	0.778991	0.435985	NA
233603	TBC1D25	ENSG00000068354.16	clean	chrX:48541442-48558896:+	11.875	0	1.77785	0	1	NA
233604	TBC1D25	ENSG00000068354.16	clean	chrX:48545023-48558896:+	11.3333	0	1.79392	0	1	NA
233605	TBC1D25	ENSG00000068354.16	known-exon	chrX:48559024-48559157:+	10.8333	-0.811926	1.55642	-0.521662	0.601906	NA
233606	TBC1D25	ENSG00000068354.16	clean	chrX:48559346-48559613:+	12.2083	0.105611	1.75691	0.0601115	0.952067	NA
233607	RBM3	ENSG00000102317.18	known-exon	chrX:48575283-48575560:+	303.417	0.504844	0.401304	1.25801	0.208389	1
233608	RBM3	ENSG00000102317.18	known-exon	chrX:48575667-48575814:+	310.75	0.447368	0.297561	1.50345	0.132724	1
233609	RBM3	ENSG00000102317.18	known-exon	chrX:48576083-48576313:+	325.667	0.296181	0.298516	0.992177	0.321111	1
233610	RBM3	ENSG00000102317.18	clean	chrX:48576419-48576507:+	242.375	1.94346	0.759332	2.55944	0.0104841	1
233611	RBM3	ENSG00000102317.18	clean	chrX:48576604-48577025:+	302.5	0.427421	0.550646	0.776219	0.43762	1
233612	RBM3	ENSG00000102317.18	known-exon	chrX:48577109-48577464:+	227.458	0.189809	0.303077	0.626274	0.531135	1
233613	WDR13	ENSG00000101940.18	clean	chrX:48590287-48597957:+	59.3333	0	1.70607	0	1	1
233614	WDR13	ENSG00000101940.18	known-exon	chrX:48597614-48597957:+	77.2917	0.434445	0.368728	1.17823	0.238706	1
233615	WDR13	ENSG00000101940.18	clean	chrX:48598037-48598716:+	77.25	-0.574958	0.458022	-1.25531	0.209367	1
233616	WDR13	ENSG00000101940.18	clean	chrX:48598957-48599352:+	73.5417	-1.37113	0.733787	-1.86857	0.0616829	1
233617	WDR13	ENSG00000101940.18	clean	chrX:48599462-48599586:+	114	-1.03372	1.35227	-0.764432	0.44461	1
233618	WDR13	ENSG00000101940.18	clean	chrX:48599717-48600318:+	82.2917	-0.351917	0.772486	-0.455565	0.648703	1
233619	WDR13	ENSG00000101940.18	clean	chrX:48600626-48601783:+	95	-0.457681	0.593136	-0.771631	0.440333	1
233620	WDR13	ENSG00000101940.18	clean	chrX:48601964-48602064:+	91.375	-0.293264	1.69209	-0.173314	0.862404	1
233621	WDR13	ENSG00000101940.18	clean	chrX:48602206-48604271:+	76.7083	-0.278239	1.4714	-0.189098	0.850016	1
233622	WDR13	ENSG00000101940.18	clean	chrX:48604390-48604847:+	78.6667	-0.916522	0.640423	-1.43112	0.152396	1
233623	WAS	ENSG00000015285.11	clean	chrX:48676748-48683267:+	0.875	-0.584957	2.15657	-0.271245	0.786203	NA
233624	WAS	ENSG00000015285.11	clean	chrX:48683363-48683819:+	0.666667	0	3.24351	0	1	NA
233625	WAS	ENSG00000015285.11	clean	chrX:48683985-48684282:+	1.04167	0	2.61213	0	1	NA
233626	WAS	ENSG00000015285.11	clean	chrX:48684423-48685546:+	1.125	0	2.6321	0	1	NA
233627	WAS	ENSG00000015285.11	clean	chrX:48685633-48685733:+	1.41667	0	2.43765	0	1	NA
233628	WAS	ENSG00000015285.11	clean	chrX:48685836-48685945:+	1.16667	0	2.6831	0	1	NA
233629	WAS	ENSG00000015285.11	clean	chrX:48685836-48686819:+	1.16667	0	2.6831	0	1	NA
233630	WAS	ENSG00000015285.11	clean	chrX:48685987-48686080:+	1.04167	0	3.04219	0	1	NA
233631	WAS	ENSG00000015285.11	clean	chrX:48686134-48686780:+	0.958333	0	2.8292	0	1	NA
233632	WAS	ENSG00000015285.11	clean	chrX:48686134-48688053:+	1.20833	0	2.45191	0	1	NA
233633	WAS	ENSG00000015285.11	clean	chrX:48686955-48688053:+	0.833333	0	3.08881	0	1	NA
233634	WAS	ENSG00000015285.11	clean	chrX:48688453-48688659:+	0.458333	0	5.13057	0	1	NA
233635	WAS	ENSG00000015285.11	clean	chrX:48689066-48689319:+	0.875	0	2.93949	0	1	NA
233636	WAS	ENSG00000015285.11	clean	chrX:48689434-48691106:+	0.583333	0	3.49012	0	1	NA
233637	SUV39H1	ENSG00000101945.16	clean	chrX:48695871-48698901:+	29.75	-0.622884	0.815263	-0.764029	0.44485	NA
233638	SUV39H1	ENSG00000101945.16	clean	chrX:48696803-48698901:+	30.2917	-0.638826	0.707243	-0.903263	0.366387	NA
233639	SUV39H1	ENSG00000101945.16	clean	chrX:48699047-48700090:+	38.375	0.598581	1.0081	0.593772	0.552664	NA
233640	SUV39H1	ENSG00000101945.16	clean	chrX:48700753-48706264:+	45.5417	-0.505988	0.685888	-0.737712	0.46069	1
233641	SUV39H1	ENSG00000101945.16	clean	chrX:48705353-48706264:+	44.8333	-0.568557	0.864755	-0.657478	0.510873	1
233642	SUV39H1	ENSG00000101945.16	clean	chrX:48706411-48706497:+	58.2917	-0.510517	0.894122	-0.57097	0.56802	1
233643	SUV39H1	ENSG00000101945.16	clean	chrX:48706627-48707436:+	35.1667	-0.791184	1.10968	-0.712985	0.475855	NA
233644	GLOD5	ENSG00000171433.12	clean	chrX:48761853-48765834:+	0.0833333	0	8.49378	0	1	NA
233645	GLOD5	ENSG00000171433.12	clean	chrX:48762353-48765834:+	0.0833333	0	8.49378	0	1	NA
233646	GLOD5	ENSG00000171433.12	clean	chrX:48765972-48770923:+	0.0416667	0	8.49378	0	1	NA
233647	GLOD5	ENSG00000171433.12	clean	chrX:48771082-48773309:+	0.0416667	0	8.49378	0	1	NA
233648	GATA1	ENSG00000102145.15	clean	chrX:48786645-48791090:+	0	NA	NA	NA	NA	NA
233649	GATA1	ENSG00000102145.15	clean	chrX:48786645-48791843:+	0	NA	NA	NA	NA	NA
233650	GATA1	ENSG00000102145.15	clean	chrX:48791329-48791843:+	0	NA	NA	NA	NA	NA
233651	GATA1	ENSG00000102145.15	clean	chrX:48792221-48792322:+	0	NA	NA	NA	NA	NA
233652	GATA1	ENSG00000102145.15	clean	chrX:48792468-48793171:+	0	NA	NA	NA	NA	NA
233653	GATA1	ENSG00000102145.15	clean	chrX:48793297-48793792:+	0	NA	NA	NA	NA	NA
233654	HDAC6	ENSG00000094631.21	known-exon	chrX:48802551-48802662:+	30.5	-1.11033	1.37791	-0.805808	0.420353	NA
233655	HDAC6	ENSG00000094631.21	clean	chrX:48802785-48802870:+	49.9583	-2.93827	1.47444	-1.99281	0.0462822	1
233656	HDAC6	ENSG00000094631.21	clean	chrX:48802999-48803127:+	35.25	-1.53165	1.6982	-0.901928	0.367095	NA
233657	HDAC6	ENSG00000094631.21	clean	chrX:48802937-48815028:+	0.0416667	0	8.49378	0	1	NA
233658	HDAC6	ENSG00000094631.21	clean	chrX:48803216-48805437:+	34.5	0	1.70846	0	1	NA
233659	HDAC6	ENSG00000094631.21	clean	chrX:48805522-48805630:+	41.0833	0	1.69296	0	1	1
233660	HDAC6	ENSG00000094631.21	known-exon	chrX:48806464-48806608:+	22.625	0.407544	1.6309	0.249889	0.802673	NA
233661	HDAC6	ENSG00000094631.21	clean	chrX:48808137-48808257:+	25	0	1.70728	0	1	NA
233662	HDAC6	ENSG00000094631.21	clean	chrX:48808137-48814439:+	28.9583	0	1.70586	0	1	NA
233663	HDAC6	ENSG00000094631.21	clean	chrX:48808326-48810629:+	28.7083	0	1.70747	0	1	NA
233664	HDAC6	ENSG00000094631.21	clean	chrX:48808326-48814439:+	29	0	1.70684	0	1	NA
233665	HDAC6	ENSG00000094631.21	clean	chrX:48810751-48811002:+	0.125	0	8.49378	0	1	NA
233666	HDAC6	ENSG00000094631.21	clean	chrX:48811072-48814439:+	28.9167	0	1.70603	0	1	NA
233667	HDAC6	ENSG00000094631.21	clean	chrX:48814566-48814674:+	26	0	1.69844	0	1	NA
233668	HDAC6	ENSG00000094631.21	known-exon	chrX:48814740-48814833:+	23.5	-1.84407	1.25754	-1.46641	0.142537	NA
233669	HDAC6	ENSG00000094631.21	clean	chrX:48814893-48814961:+	26.4167	-1.91491	1.48144	-1.2926	0.196149	NA
233670	HDAC6	ENSG00000094631.21	known-exon	chrX:48815051-48815383:+	23.9583	-0.385233	0.595549	-0.646854	0.517726	NA
233671	HDAC6	ENSG00000094631.21	known-exon	chrX:48815295-48815383:+	23.5	-0.616719	0.63078	-0.977708	0.328219	NA
233672	HDAC6	ENSG00000094631.21	clean	chrX:48815490-48815574:+	29.625	0	1.70481	0	1	NA
233673	HDAC6	ENSG00000094631.21	clean	chrX:48815642-48815883:+	39.125	-0.792088	0.899035	-0.881042	0.378295	1
233674	HDAC6	ENSG00000094631.21	clean	chrX:48816052-48816140:+	28.7917	-1.44722	1.70719	-0.847719	0.396594	NA
233675	HDAC6	ENSG00000094631.21	clean	chrX:48816269-48816464:+	26.2083	-1.51297	1.71331	-0.883068	0.3772	NA
233676	HDAC6	ENSG00000094631.21	clean	chrX:48816633-48817325:+	18	-1.35607	1.73798	-0.780259	0.435239	NA
233677	HDAC6	ENSG00000094631.21	clean	chrX:48817459-48818040:+	20.4583	-1.9445	1.11468	-1.74444	0.0810821	NA
233678	HDAC6	ENSG00000094631.21	clean	chrX:48818109-48818219:+	26.7917	-2.3613	1.6368	-1.44264	0.149123	NA
233679	HDAC6	ENSG00000094631.21	clean	chrX:48818412-48820105:+	27.1667	0	1.73182	0	1	NA
233680	HDAC6	ENSG00000094631.21	clean	chrX:48820255-48822619:+	29.7083	0	1.70759	0	1	NA
233681	HDAC6	ENSG00000094631.21	clean	chrX:48822794-48822911:+	36.3333	0	1.71185	0	1	NA
233682	HDAC6	ENSG00000094631.21	clean	chrX:48823588-48823671:+	34	-2.1823	1.59749	-1.36608	0.171914	NA
233683	HDAC6	ENSG00000094631.21	clean	chrX:48823785-48823921:+	28	0	1.72049	0	1	NA
233684	HDAC6	ENSG00000094631.21	clean	chrX:48824068-48824165:+	34.7083	0.292384	1.69892	0.1721	0.863359	NA
233685	HDAC6	ENSG00000094631.21	clean	chrX:48824294-48824543:+	37.5417	-1.52028	1.70133	-0.893588	0.371542	NA
233686	ERAS	ENSG00000187682.2	clean	chrX:48826549-48829080:+	0.0416667	0	8.49378	0	1	NA
233687	PCSK1N	ENSG00000102109.9	clean	chrX:48831455-48831868:-	63.5833	-0.00314632	1.69517	-0.00185605	0.998519	1
233688	PCSK1N	ENSG00000102109.9	clean	chrX:48832341-48834514:-	27.0833	0	1.76102	0	1	NA
233689	PCSK1N	ENSG00000102109.9	clean	chrX:48832341-48835418:-	27.1667	0	1.76179	0	1	NA
233690	PQBP1	ENSG00000102103.16	clean	chrX:48890697-48897480:+	0	NA	NA	NA	NA	NA
233691	TIMM17B	ENSG00000126768.12	clean	chrX:48893817-48893899:-	430.75	-0.208587	0.740293	-0.281763	0.778125	1
233692	TIMM17B	ENSG00000126768.12	known-exon	chrX:48894010-48894096:-	301.083	-1.89882	0.849813	-2.2344	0.025457	1
233693	TIMM17B	ENSG00000126768.12	clean	chrX:48894225-48895037:-	353.125	0.107346	1.05002	0.102231	0.918573	1
233694	TIMM17B	ENSG00000126768.12	clean	chrX:48895101-48895351:-	378.5	-0.697762	1.08366	-0.643896	0.519643	1
233695	TIMM17B	ENSG00000126768.12	clean	chrX:48896858-48897092:-	207.375	0.831083	0.739181	1.12433	0.260874	1
233696	TIMM17B	ENSG00000126768.12	clean	chrX:48896858-48897535:-	207.25	0.705552	0.749275	0.941646	0.346374	1
233697	TIMM17B	ENSG00000126768.12	known-exon	chrX:48897821-48898066:-	0.25	-2.78274e-05	6.69889	-4.15403e-06	0.999997	NA
233698	PQBP1	ENSG00000102103.16	known-exon	chrX:48898346-48898491:+	153.333	-0.300081	0.601308	-0.499047	0.617746	1
233699	PQBP1	ENSG00000102103.16	clean	chrX:48898350-48901189:+	159.958	-0.296437	1.20871	-0.245252	0.806262	1
233700	PQBP1	ENSG00000102103.16	clean	chrX:48901301-48901518:+	192.167	-0.786205	0.96849	-0.811785	0.416915	1
233701	PQBP1	ENSG00000102103.16	clean	chrX:48901301-48901929:+	193.458	-1.20075	0.717011	-1.67465	0.0940023	1
233702	PQBP1	ENSG00000102103.16	clean	chrX:48902042-48902218:+	189.458	-4.10205	1.3106	-3.12991	0.00174862	0.730933
233703	PQBP1	ENSG00000102103.16	known-exon	chrX:48902517-48902731:+	164.042	-0.744268	0.566603	-1.31356	0.188994	1
233704	PQBP1	ENSG00000102103.16	known-exon	chrX:48902795-48902927:+	181.833	-0.763534	0.858749	-0.889124	0.373936	1
233705	SLC35A2	ENSG00000102100.16	clean	chrX:48906508-48909813:-	19.5833	-2.09388	1.5384	-1.36108	0.17349	NA
233706	SLC35A2	ENSG00000102100.16	clean	chrX:48906543-48911545:-	33.8333	-1.54025	1.60916	-0.957173	0.33848	NA
233707	SLC35A2	ENSG00000102100.16	clean	chrX:48909996-48910233:-	34.7083	2.15911	1.60871	1.34213	0.179552	NA
233708	SLC35A2	ENSG00000102100.16	clean	chrX:48909996-48911506:-	34.6667	1.19731	1.60748	0.744836	0.456371	NA
233709	SLC35A2	ENSG00000102100.16	clean	chrX:48910317-48911545:-	34	1.79837	1.49612	1.20203	0.229353	NA
233710	PIM2	ENSG00000102096.9	clean	chrX:48914294-48914394:-	75.875	-0.624012	1.35215	-0.461495	0.644443	1
233711	PIM2	ENSG00000102096.9	clean	chrX:48915392-48917780:-	37.0417	-0.411879	0.596677	-0.690287	0.490013	NA
233712	PIM2	ENSG00000102096.9	clean	chrX:48917831-48918535:-	40.8333	-0.313499	0.978133	-0.320507	0.748584	1
233713	PIM2	ENSG00000102096.9	clean	chrX:48918645-48918773:-	61.0833	1.18512	1.0485	1.1303	0.258348	1
233714	OTUD5	ENSG00000068308.13	clean	chrX:48923295-48923632:-	66.9583	1.08057	0.852397	1.26768	0.204912	1
233715	OTUD5	ENSG00000068308.13	clean	chrX:48923746-48923850:-	75.75	-1.44865	1.47218	-0.984018	0.325107	1
233716	OTUD5	ENSG00000068308.13	clean	chrX:48924052-48925846:-	84.2917	-1.00828	1.58733	-0.635204	0.525295	1
233717	OTUD5	ENSG00000068308.13	clean	chrX:48926050-48934463:-	99.25	0	1.68579	0	1	1
233718	OTUD5	ENSG00000068308.13	known-exon	chrX:48934612-48934695:-	103.083	-0.410437	0.576816	-0.711556	0.47674	1
233719	OTUD5	ENSG00000068308.13	clean	chrX:48934867-48934953:-	81.9167	0	1.69777	0	1	1
233720	OTUD5	ENSG00000068308.13	clean	chrX:48935018-48936190:-	75.7083	-0.80554	1.09359	-0.736598	0.461367	1
233721	OTUD5	ENSG00000068308.13	clean	chrX:48935018-48944189:-	75.7917	-0.80554	1.09297	-0.737016	0.461112	1
233722	OTUD5	ENSG00000068308.13	clean	chrX:48936358-48944189:-	75.1667	-0.78901	1.09312	-0.721796	0.47042	1
233723	OTUD5	ENSG00000068308.13	clean	chrX:48944283-48956976:-	60.2917	0.0145362	1.209	0.0120234	0.990407	1
233724	OTUD5	ENSG00000068308.13	clean	chrX:48944283-48958231:-	58.5833	0.0343971	1.20965	0.0284356	0.977315	1
233725	KCND1	ENSG00000102057.10	clean	chrX:48962806-48966054:-	0.291667	0	8.40143	0	1	NA
233726	KCND1	ENSG00000102057.10	clean	chrX:48966305-48966577:-	0.375	0	4.62577	0	1	NA
233727	KCND1	ENSG00000102057.10	known-exon	chrX:48966676-48966760:-	0.416667	0	4.0228	0	1	NA
233728	KCND1	ENSG00000102057.10	clean	chrX:48966844-48966943:-	0.583333	0	3.41985	0	1	NA
233729	GRIPAP1	ENSG00000068400.13	clean	chrX:48974285-48975154:-	20.2083	0	1.74581	0	1	NA
233730	GRIPAP1	ENSG00000068400.13	clean	chrX:48975309-48976017:-	30.7917	0.0133588	0.760958	0.0175553	0.985994	NA
233731	GRIPAP1	ENSG00000068400.13	clean	chrX:48976111-48976240:-	37.1667	-1.17557	0.916743	-1.28233	0.199726	NA
233732	GRIPAP1	ENSG00000068400.13	clean	chrX:48976363-48978304:-	40.2917	-0.88884	1.47838	-0.601224	0.547691	1
233733	GRIPAP1	ENSG00000068400.13	clean	chrX:48978435-48980757:-	32.3333	0	1.70156	0	1	NA
233734	GRIPAP1	ENSG00000068400.13	clean	chrX:48978435-48981214:-	32.5	0	1.7017	0	1	NA
233735	GRIPAP1	ENSG00000068400.13	clean	chrX:48981314-48981415:-	34.9583	0	1.72354	0	1	NA
233736	GRIPAP1	ENSG00000068400.13	clean	chrX:48981472-48981595:-	34.5417	0	1.70874	0	1	NA
233737	GRIPAP1	ENSG00000068400.13	clean	chrX:48981691-48981794:-	37.375	0	1.7027	0	1	NA
233738	GRIPAP1	ENSG00000068400.13	clean	chrX:48981691-48982978:-	37.6667	-1.3359	1.48388	-0.900274	0.367974	NA
233739	GRIPAP1	ENSG00000068400.13	clean	chrX:48981872-48982978:-	30.5	-1.38443	1.48255	-0.933814	0.3504	NA
233740	GRIPAP1	ENSG00000068400.13	clean	chrX:48983092-48983227:-	38.3333	0.279336	1.72405	0.162023	0.871288	NA
233741	GRIPAP1	ENSG00000068400.13	clean	chrX:48983440-48983774:-	35.25	0	1.71825	0	1	NA
233742	GRIPAP1	ENSG00000068400.13	clean	chrX:48983870-48985267:-	39.375	0	1.71386	0	1	1
233743	GRIPAP1	ENSG00000068400.13	clean	chrX:48985402-48987784:-	38.25	0	1.7134	0	1	NA
233744	GRIPAP1	ENSG00000068400.13	clean	chrX:48985402-48988120:-	38.2917	0	1.71312	0	1	NA
233745	GRIPAP1	ENSG00000068400.13	clean	chrX:48987877-48988120:-	28.6667	1.079	1.60901	0.670597	0.502477	NA
233746	GRIPAP1	ENSG00000068400.13	clean	chrX:48988198-48989610:-	26.75	-0.499229	1.30109	-0.383699	0.701201	NA
233747	GRIPAP1	ENSG00000068400.13	clean	chrX:48989710-48989834:-	32.5	0	1.72222	0	1	NA
233748	GRIPAP1	ENSG00000068400.13	clean	chrX:48989882-48989971:-	31.9583	0	1.72881	0	1	NA
233749	GRIPAP1	ENSG00000068400.13	clean	chrX:48990003-48990684:-	34.4583	-0.0112247	1.39189	-0.00806437	0.993566	NA
233750	GRIPAP1	ENSG00000068400.13	clean	chrX:48990732-48990925:-	33.9167	1.25063	1.72796	0.723758	0.469214	NA
233751	GRIPAP1	ENSG00000068400.13	clean	chrX:48991110-48993427:-	37.4167	0	1.70796	0	1	NA
233752	GRIPAP1	ENSG00000068400.13	clean	chrX:48991102-48997249:-	34.2917	-0.0575872	1.23237	-0.0467288	0.962729	NA
233753	GRIPAP1	ENSG00000068400.13	clean	chrX:48993578-48997249:-	35.375	-0.384937	1.03092	-0.373392	0.708857	NA
233754	GRIPAP1	ENSG00000068400.13	clean	chrX:48993578-48999237:-	35.25	-0.0630095	1.23608	-0.0509752	0.959345	NA
233755	GRIPAP1	ENSG00000068400.13	clean	chrX:48997357-48998153:-	32.4583	0	1.73146	0	1	NA
233756	GRIPAP1	ENSG00000068400.13	clean	chrX:48998180-48999237:-	28.7083	0	1.74875	0	1	NA
233757	GRIPAP1	ENSG00000068400.13	clean	chrX:48999299-48999437:-	23.4167	0	1.71319	0	1	NA
233758	GRIPAP1	ENSG00000068400.13	clean	chrX:48999504-49000565:-	14.9583	0	1.73532	0	1	NA
233759	GRIPAP1	ENSG00000068400.13	clean	chrX:48999504-49000860:-	14.9583	0	1.73532	0	1	NA
233760	GRIPAP1	ENSG00000068400.13	clean	chrX:48999504-49002187:-	15	0	1.73465	0	1	NA
233761	GRIPAP1	ENSG00000068400.13	clean	chrX:49000689-49000860:-	1	-1.76914	2.66002	-0.665085	0.505996	NA
233762	GRIPAP1	ENSG00000068400.13	clean	chrX:49000959-49002187:-	14.125	2.16919	1.6373	1.32486	0.185218	NA
233763	TFE3	ENSG00000068323.17	clean	chrX:49030601-49031396:-	19.1667	0	1.7163	0	1	NA
233764	TFE3	ENSG00000068323.17	clean	chrX:49031544-49033464:-	28.0417	-0.435736	1.22706	-0.355105	0.722511	NA
233765	TFE3	ENSG00000068323.17	clean	chrX:49033540-49033725:-	39.25	-0.552829	0.89344	-0.618765	0.536071	1
233766	TFE3	ENSG00000068323.17	clean	chrX:49033782-49034133:-	41.75	-0.339576	0.961395	-0.353211	0.72393	1
233767	TFE3	ENSG00000068323.17	clean	chrX:49034251-49038009:-	28.5	0.365902	0.910091	0.40205	0.687647	NA
233768	TFE3	ENSG00000068323.17	clean	chrX:49038114-49038196:-	24.7917	0.672307	1.62094	0.414763	0.678315	NA
233769	TFE3	ENSG00000068323.17	clean	chrX:49038442-49039106:-	24.5	-0.55873	1.05377	-0.530219	0.59596	NA
233770	TFE3	ENSG00000068323.17	clean	chrX:49039345-49039734:-	5.33333	0.401361	1.45129	0.276555	0.782122	NA
233771	TFE3	ENSG00000068323.17	clean	chrX:49039410-49040454:-	30.125	-0.437756	1.7285	-0.253258	0.800069	NA
233772	TFE3	ENSG00000068323.17	clean	chrX:49040568-49043110:-	25.625	-0.305249	1.25471	-0.243283	0.807786	NA
233773	CCDC120	ENSG00000147144.13	clean	chrX:49053877-49061958:+	2.08333	0	2.0757	0	1	NA
233774	CCDC120	ENSG00000147144.13	clean	chrX:49059059-49061958:+	2.08333	0	2.0757	0	1	NA
233775	CCDC120	ENSG00000147144.13	clean	chrX:49062104-49062234:+	2.5	-2.27276	1.96758	-1.1551	0.248048	NA
233776	CCDC120	ENSG00000147144.13	clean	chrX:49062289-49062467:+	2.75	0	2.0598	0	1	NA
233777	CCDC120	ENSG00000147144.13	clean	chrX:49062601-49063860:+	1.58333	-2.12076	2.08385	-1.01771	0.308815	NA
233778	CCDC120	ENSG00000147144.13	clean	chrX:49064001-49064369:+	2.29167	-2.5358	1.96352	-1.29146	0.196546	NA
233779	CCDC120	ENSG00000147144.13	clean	chrX:49064664-49065035:+	1.66667	-1.87446	1.76012	-1.06496	0.286892	NA
233780	CCDC120	ENSG00000147144.13	clean	chrX:49065098-49065453:+	1.625	-1.37851	2.16119	-0.637846	0.523574	NA
233781	CCDC120	ENSG00000147144.13	clean	chrX:49065628-49065746:+	1.95833	0	2.03149	0	1	NA
233782	CCDC120	ENSG00000147144.13	clean	chrX:49065845-49067175:+	1.875	1.03713e-06	1.88188	5.51114e-07	1	NA
233783	PRAF2	ENSG00000243279.4	clean	chrX:49072650-49073808:-	5.25	-2.88875	1.7626	-1.63892	0.101231	NA
233784	WDR45	ENSG00000196998.19	clean	chrX:49074900-49075135:-	69.9167	-0.968451	0.661289	-1.46449	0.14306	1
233785	WDR45	ENSG00000196998.19	clean	chrX:49075281-49075363:-	60.5833	-0.0737672	0.699248	-0.105495	0.915983	1
233786	WDR45	ENSG00000196998.19	clean	chrX:49075453-49075544:-	90.5833	1.77218	1.47542	1.20114	0.229699	1
233787	AC231657.3	ENSG00000288053.1	clean	chrX:49075753-49075865:-	101.792	1.19812	1.05394	1.13681	0.255619	1
233788	WDR45	ENSG00000196998.19	clean	chrX:49075945-49076405:-	98.2083	0.269076	0.727935	0.369643	0.711648	1
233789	WDR45	ENSG00000196998.19	clean	chrX:49076524-49076644:-	97.5417	0.801194	0.77397	1.03517	0.300587	1
233790	WDR45	ENSG00000196998.19	clean	chrX:49077747-49077836:-	80.25	-0.785716	0.597499	-1.31501	0.188507	1
233791	AC231657.3	ENSG00000288053.1	clean	chrX:49077911-49078040:-	83.5417	1.04303	0.746651	1.39694	0.162431	1
233792	WDR45	ENSG00000196998.19	clean	chrX:49077911-49079789:-	82.25	-0.570086	1.68707	-0.337916	0.735426	1
233793	WDR45	ENSG00000196998.19	clean	chrX:49078112-49079035:-	82.8333	0.106128	1.68844	0.0628559	0.949881	1
233794	WDR45	ENSG00000196998.19	clean	chrX:49078112-49079608:-	82.7917	-0.855667	1.68851	-0.50676	0.612323	1
233795	WDR45	ENSG00000196998.19	clean	chrX:49078112-49079746:-	82.75	-0.855667	1.68857	-0.506741	0.612337	1
233796	WDR45	ENSG00000196998.19	clean	chrX:49078112-49100204:-	83.0417	-1.7898	1.40805	-1.27112	0.203685	1
233797	WDR45	ENSG00000196998.19	clean	chrX:49078112-49100581:-	83.0417	-1.7898	1.40805	-1.27112	0.203685	1
233798	WDR45	ENSG00000196998.19	clean	chrX:49080095-49100204:-	1.29167	-1.24385	2.18162	-0.570151	0.568575	NA
233799	WDR45	ENSG00000196998.19	clean	chrX:49080095-49100581:-	1.83333	-1.15896	1.88441	-0.615028	0.538536	NA
233800	WDR45	ENSG00000196998.19	known-exon	chrX:49100677-49101049:-	4.375	-0.103098	1.84468	-0.0558896	0.95543	NA
233801	GPKOW	ENSG00000068394.11	clean	chrX:49113755-49113852:-	91.8333	0	1.68988	0	1	1
233802	GPKOW	ENSG00000068394.11	clean	chrX:49113938-49115725:-	92.9583	0	1.69155	0	1	1
233803	GPKOW	ENSG00000068394.11	clean	chrX:49115795-49115890:-	81.25	0	1.69529	0	1	1
233804	GPKOW	ENSG00000068394.11	clean	chrX:49116014-49116220:-	101.833	1.93847	1.59107	1.21834	0.223093	1
233805	GPKOW	ENSG00000068394.11	clean	chrX:49116323-49117029:-	87.0417	0	1.69079	0	1	1
233806	GPKOW	ENSG00000068394.11	clean	chrX:49117162-49117596:-	59.0417	-0.701268	0.762262	-0.919984	0.357581	1
233807	GPKOW	ENSG00000068394.11	clean	chrX:49117810-49119704:-	88.875	-0.902161	1.68451	-0.535563	0.592261	1
233808	GPKOW	ENSG00000068394.11	clean	chrX:49119814-49122397:-	75.2083	-0.79981	1.34895	-0.592913	0.55324	1
233809	GPKOW	ENSG00000068394.11	clean	chrX:49122522-49122621:-	64.25	-2.40256	1.47007	-1.63432	0.102192	1
233810	GPKOW	ENSG00000068394.11	clean	chrX:49122776-49123546:-	69.3333	-0.757485	1.59427	-0.47513	0.634695	1
233811	MAGIX	ENSG00000269313.5	known-exon	chrX:49163929-49164706:+	4.66667	0.719891	1.52501	0.472056	0.636887	NA
233812	MAGIX	ENSG00000269313.5	known-exon	chrX:49164029-49164706:+	4.66667	0.719891	1.52501	0.472056	0.636887	NA
233813	MAGIX	ENSG00000269313.5	known-exon	chrX:49164789-49164862:+	7.20833	0.264595	0.840714	0.314727	0.752969	NA
233814	MAGIX	ENSG00000269313.5	clean	chrX:49165090-49165189:+	5	0	1.89912	0	1	NA
233815	MAGIX	ENSG00000269313.5	clean	chrX:49165361-49166073:+	7.25	0	1.82728	0	1	NA
233816	PLP2	ENSG00000102007.11	clean	chrX:49172096-49173128:+	228	0.223824	0.683895	0.327279	0.743457	1
233817	PLP2	ENSG00000102007.11	clean	chrX:49173281-49173387:+	290.292	1.16308	0.788453	1.47514	0.140176	1
233818	PLP2	ENSG00000102007.11	clean	chrX:49174425-49174671:+	336.667	0.48427	0.926394	0.522747	0.60115	1
233819	PRICKLE3	ENSG00000012211.13	clean	chrX:49176265-49176902:-	14.0833	0	1.7601	0	1	NA
233820	PRICKLE3	ENSG00000012211.13	clean	chrX:49177202-49177992:-	10.5	-1.2895	1.5612	-0.82597	0.408821	NA
233821	PRICKLE3	ENSG00000012211.13	clean	chrX:49178179-49178271:-	12.8333	-0.984732	1.08443	-0.908065	0.363844	NA
233822	PRICKLE3	ENSG00000012211.13	clean	chrX:49178475-49179250:-	12.125	-0.598259	0.990208	-0.604175	0.545727	NA
233823	PRICKLE3	ENSG00000012211.13	clean	chrX:49179388-49179692:-	15.5833	1.41504	0.696433	2.03184	0.0421702	NA
233824	PRICKLE3	ENSG00000012211.13	clean	chrX:49179806-49183733:-	16.25	-0.456229	1.18514	-0.384959	0.700268	NA
233825	PRICKLE3	ENSG00000012211.13	clean	chrX:49183917-49184624:-	11.5417	-0.745815	1.16225	-0.641697	0.52107	NA
233826	PRICKLE3	ENSG00000012211.13	clean	chrX:49184710-49186255:-	11.25	0.142958	0.905642	0.157853	0.874573	NA
233827	SYP	ENSG00000102003.10	clean	chrX:49191763-49193271:-	17.0833	0	1.72114	0	1	NA
233828	SYP	ENSG00000102003.10	clean	chrX:49193463-49194165:-	19.4583	0	1.73057	0	1	NA
233829	SYP	ENSG00000102003.10	clean	chrX:49193463-49198967:-	23.125	0	1.71296	0	1	NA
233830	SYP	ENSG00000102003.10	clean	chrX:49194361-49197714:-	16.7083	0	1.71454	0	1	NA
233831	SYP	ENSG00000102003.10	clean	chrX:49197839-49198967:-	22.375	0	1.71049	0	1	NA
233832	SYP	ENSG00000102003.10	clean	chrX:49199033-49200150:-	13.875	0	1.72272	0	1	NA
233833	CACNA1F	ENSG00000102001.12	clean	chrX:49205367-49205615:-	0	NA	NA	NA	NA	NA
233834	CACNA1F	ENSG00000102001.12	clean	chrX:49205813-49206510:-	0	NA	NA	NA	NA	NA
233835	CACNA1F	ENSG00000102001.12	clean	chrX:49206623-49206727:-	0.0416667	0	8.49378	0	1	NA
233836	CACNA1F	ENSG00000102001.12	clean	chrX:49206855-49207004:-	0	NA	NA	NA	NA	NA
233837	CACNA1F	ENSG00000102001.12	clean	chrX:49207112-49208514:-	0.0416667	0	8.49378	0	1	NA
233838	CACNA1F	ENSG00000102001.12	clean	chrX:49209393-49209628:-	0.0416667	0	8.49378	0	1	NA
233839	CACNA1F	ENSG00000102001.12	clean	chrX:49209759-49209940:-	0.0833333	0	8.49378	0	1	NA
233840	CACNA1F	ENSG00000102001.12	clean	chrX:49210042-49210300:-	0.125	0	8.49378	0	1	NA
233841	CACNA1F	ENSG00000102001.12	clean	chrX:49210403-49210589:-	0.0416667	0	8.49378	0	1	NA
233842	CACNA1F	ENSG00000102001.12	clean	chrX:49210686-49210964:-	0	NA	NA	NA	NA	NA
233843	CACNA1F	ENSG00000102001.12	clean	chrX:49211092-49211321:-	0	NA	NA	NA	NA	NA
233844	CACNA1F	ENSG00000102001.12	clean	chrX:49211481-49211897:-	0	NA	NA	NA	NA	NA
233845	CACNA1F	ENSG00000102001.12	clean	chrX:49211989-49212242:-	0	NA	NA	NA	NA	NA
233846	CACNA1F	ENSG00000102001.12	clean	chrX:49212308-49212666:-	0	NA	NA	NA	NA	NA
233847	CACNA1F	ENSG00000102001.12	clean	chrX:49212795-49212973:-	0	NA	NA	NA	NA	NA
233848	CACNA1F	ENSG00000102001.12	clean	chrX:49212994-49213818:-	0	NA	NA	NA	NA	NA
233849	CACNA1F	ENSG00000102001.12	clean	chrX:49213902-49214158:-	0	NA	NA	NA	NA	NA
233850	CACNA1F	ENSG00000102001.12	clean	chrX:49214269-49215085:-	0	NA	NA	NA	NA	NA
233851	CACNA1F	ENSG00000102001.12	clean	chrX:49215244-49215341:-	0.0416667	0	8.49378	0	1	NA
233852	CACNA1F	ENSG00000102001.12	clean	chrX:49215543-49216381:-	0	NA	NA	NA	NA	NA
233853	CACNA1F	ENSG00000102001.12	clean	chrX:49216528-49217754:-	0	NA	NA	NA	NA	NA
233854	CACNA1F	ENSG00000102001.12	clean	chrX:49217807-49217897:-	0	NA	NA	NA	NA	NA
233855	CACNA1F	ENSG00000102001.12	clean	chrX:49218005-49218454:-	0	NA	NA	NA	NA	NA
233856	CACNA1F	ENSG00000102001.12	clean	chrX:49218542-49218628:-	0	NA	NA	NA	NA	NA
233857	CACNA1F	ENSG00000102001.12	clean	chrX:49218735-49218881:-	0.0416667	0	8.49378	0	1	NA
233858	CACNA1F	ENSG00000102001.12	clean	chrX:49218941-49219320:-	0.0416667	0	8.49378	0	1	NA
233859	CACNA1F	ENSG00000102001.12	clean	chrX:49219450-49219633:-	0.0416667	0	8.49378	0	1	NA
233860	CACNA1F	ENSG00000102001.12	clean	chrX:49219790-49220472:-	0	NA	NA	NA	NA	NA
233861	CACNA1F	ENSG00000102001.12	clean	chrX:49220524-49221034:-	0	NA	NA	NA	NA	NA
233862	CACNA1F	ENSG00000102001.12	clean	chrX:49221080-49222521:-	0.0416667	0	8.49378	0	1	NA
233863	CACNA1F	ENSG00000102001.12	clean	chrX:49222344-49222521:-	0.0416667	0	8.49378	0	1	NA
233864	CACNA1F	ENSG00000102001.12	clean	chrX:49222603-49222717:-	0	NA	NA	NA	NA	NA
233865	CACNA1F	ENSG00000102001.12	clean	chrX:49222838-49222928:-	0	NA	NA	NA	NA	NA
233866	CACNA1F	ENSG00000102001.12	clean	chrX:49223136-49224760:-	0	NA	NA	NA	NA	NA
233867	CACNA1F	ENSG00000102001.12	clean	chrX:49224986-49225908:-	0	NA	NA	NA	NA	NA
233868	CACNA1F	ENSG00000102001.12	clean	chrX:49226069-49226216:-	0.0416667	0	8.49378	0	1	NA
233869	CACNA1F	ENSG00000102001.12	clean	chrX:49226243-49226408:-	0.0416667	0	8.49378	0	1	NA
233870	CACNA1F	ENSG00000102001.12	clean	chrX:49226502-49226609:-	0	NA	NA	NA	NA	NA
233871	CACNA1F	ENSG00000102001.12	clean	chrX:49226702-49226936:-	0	NA	NA	NA	NA	NA
233872	CACNA1F	ENSG00000102001.12	clean	chrX:49227127-49228035:-	0	NA	NA	NA	NA	NA
233873	CACNA1F	ENSG00000102001.12	clean	chrX:49228139-49228250:-	0.291667	0.895891	6.49894	0.137852	0.890358	NA
233874	CACNA1F	ENSG00000102001.12	clean	chrX:49228447-49230219:-	0	NA	NA	NA	NA	NA
233875	CACNA1F	ENSG00000102001.12	clean	chrX:49230372-49230466:-	0	NA	NA	NA	NA	NA
233876	CACNA1F	ENSG00000102001.12	clean	chrX:49230609-49230849:-	0	NA	NA	NA	NA	NA
233877	CACNA1F	ENSG00000102001.12	clean	chrX:49230989-49231201:-	0	NA	NA	NA	NA	NA
233878	CACNA1F	ENSG00000102001.12	clean	chrX:49231307-49231677:-	0	NA	NA	NA	NA	NA
233879	CACNA1F	ENSG00000102001.12	clean	chrX:49231692-49233244:-	0	NA	NA	NA	NA	NA
233880	CCDC22	ENSG00000101997.13	clean	chrX:49235686-49237085:+	25.9167	0	1.72454	0	1	NA
233881	CCDC22	ENSG00000101997.13	clean	chrX:49237263-49242015:+	26	0	1.71432	0	1	NA
233882	CCDC22	ENSG00000101997.13	clean	chrX:49242148-49242885:+	22.7917	0.027481	1.50139	0.0183038	0.985397	NA
233883	CCDC22	ENSG00000101997.13	clean	chrX:49242992-49243117:+	24.3333	-0.611112	1.36853	-0.446545	0.655204	NA
233884	CCDC22	ENSG00000101997.13	clean	chrX:49243184-49243283:+	21.7083	0	1.70884	0	1	NA
233885	CCDC22	ENSG00000101997.13	clean	chrX:49243462-49246730:+	20.4167	0	1.71621	0	1	NA
233886	CCDC22	ENSG00000101997.13	clean	chrX:49246925-49247495:+	19.5	-1.29862	1.0768	-1.20601	0.227815	NA
233887	CCDC22	ENSG00000101997.13	clean	chrX:49247558-49247648:+	19.5	-0.694691	1.74282	-0.398601	0.690187	NA
233888	CCDC22	ENSG00000101997.13	clean	chrX:49247768-49248190:+	17.7917	0	1.73108	0	1	NA
233889	CCDC22	ENSG00000101997.13	clean	chrX:49248310-49248406:+	13.7917	0	1.73607	0	1	NA
233890	CCDC22	ENSG00000101997.13	clean	chrX:49248523-49248632:+	18.5833	0	1.72976	0	1	NA
233891	CCDC22	ENSG00000101997.13	clean	chrX:49248734-49248816:+	18.625	0.91161	1.72553	0.528306	0.597287	NA
233892	CCDC22	ENSG00000101997.13	clean	chrX:49248924-49249166:+	24.9583	-1.03344	1.6177	-0.638831	0.522933	NA
233893	CCDC22	ENSG00000101997.13	clean	chrX:49249262-49249508:+	24.25	0	1.73274	0	1	NA
233894	CCDC22	ENSG00000101997.13	clean	chrX:49249568-49249650:+	29.0417	0	1.71789	0	1	NA
233895	CCDC22	ENSG00000101997.13	clean	chrX:49249725-49250147:+	24.6667	-1.01694	1.71396	-0.593327	0.552963	NA
233896	FOXP3	ENSG00000049768.16	known-exon	chrX:49251483-49251663:-	0.291667	0	7.53971	0	1	NA
233897	FOXP3	ENSG00000049768.16	clean	chrX:49251765-49253125:-	0.208333	0	8.24828	0	1	NA
233898	FOXP3	ENSG00000049768.16	clean	chrX:49253202-49253916:-	0.208333	0	7.05238	0	1	NA
233899	FOXP3	ENSG00000049768.16	clean	chrX:49254067-49255428:-	0.25	0	7.81002	0	1	NA
233900	FOXP3	ENSG00000049768.16	clean	chrX:49254067-49255714:-	0.333333	0	5.4434	0	1	NA
233901	FOXP3	ENSG00000049768.16	clean	chrX:49255509-49255714:-	0.166667	0	8.47335	0	1	NA
233902	FOXP3	ENSG00000049768.16	clean	chrX:49255802-49256750:-	0.208333	0	8.26243	0	1	NA
233903	FOXP3	ENSG00000049768.16	known-exon	chrX:49256855-49256924:-	0.166667	0	8.49378	0	1	NA
233904	FOXP3	ENSG00000049768.16	clean	chrX:49257012-49257426:-	0.208333	0	8.49378	0	1	NA
233905	FOXP3	ENSG00000049768.16	clean	chrX:49257565-49257663:-	0.166667	0	8.49378	0	1	NA
233906	FOXP3	ENSG00000049768.16	clean	chrX:49257523-49258295:-	0.166667	0	8.49378	0	1	NA
233907	FOXP3	ENSG00000049768.16	clean	chrX:49257768-49258295:-	0.166667	0	8.49378	0	1	NA
233908	FOXP3	ENSG00000049768.16	clean	chrX:49258444-49259224:-	0	NA	NA	NA	NA	NA
233909	FOXP3	ENSG00000049768.16	clean	chrX:49258527-49264660:-	0.333333	0	5.51542	0	1	NA
233910	FOXP3	ENSG00000049768.16	clean	chrX:49266298-49266447:-	0.208333	0	8.23346	0	1	NA
233911	FOXP3	ENSG00000049768.16	clean	chrX:49266484-49270211:-	0	NA	NA	NA	NA	NA
233912	PPP1R3F	ENSG00000049769.14	clean	chrX:49281461-49281980:+	17.125	0.986244	1.66508	0.592311	0.553642	NA
233913	PPP1R3F	ENSG00000049769.14	clean	chrX:49282063-49285833:+	15.9583	0	1.76113	0	1	NA
233914	PPP1R3F	ENSG00000049769.14	clean	chrX:49282063-49301350:+	15.9583	0	1.76113	0	1	NA
233915	GAGE10	ENSG00000215274.5	clean	chrX:49303753-49304851:+	0	NA	NA	NA	NA	NA
233916	GAGE10	ENSG00000215274.5	clean	chrX:49304940-49305403:+	0.0416667	0	8.49378	0	1	NA
233917	GAGE10	ENSG00000215274.5	clean	chrX:49305524-49317162:+	0	NA	NA	NA	NA	NA
233918	GAGE1	ENSG00000205777.17	clean	chrX:49603793-49605992:+	0	NA	NA	NA	NA	NA
233919	PAGE1	ENSG00000068985.5	clean	chrX:49687563-49689417:-	0	NA	NA	NA	NA	NA
233920	PAGE1	ENSG00000068985.5	clean	chrX:49689543-49691248:-	0.0416667	0	8.49378	0	1	NA
233921	PAGE1	ENSG00000068985.5	clean	chrX:49691374-49694098:-	0	NA	NA	NA	NA	NA
233922	PAGE1	ENSG00000068985.5	clean	chrX:49694201-49694707:-	0.0416667	0	8.49378	0	1	NA
233923	PAGE1	ENSG00000068985.5	clean	chrX:49694778-49695868:-	0	NA	NA	NA	NA	NA
233924	PAGE4	ENSG00000101951.17	known-exon	chrX:49829351-49830398:+	0	NA	NA	NA	NA	NA
233925	PAGE4	ENSG00000101951.17	clean	chrX:49830506-49830996:+	0.125	0	8.49378	0	1	NA
233926	PAGE4	ENSG00000101951.17	clean	chrX:49830803-49830996:+	0.125	0	8.49378	0	1	NA
233927	PAGE4	ENSG00000101951.17	clean	chrX:49831084-49832524:+	0.0833333	0	8.49378	0	1	NA
233928	PAGE4	ENSG00000101951.17	clean	chrX:49832650-49833845:+	0.0416667	0	8.49378	0	1	NA
233929	CLCN5	ENSG00000171365.17	clean	chrX:49922792-49923406:+	4.83333	0.72698	1.53441	0.473785	0.635653	NA
233930	CLCN5	ENSG00000171365.17	clean	chrX:49923482-49925170:+	4.08333	-0.681686	1.96348	-0.347183	0.728454	NA
233931	CLCN5	ENSG00000171365.17	clean	chrX:49925314-50042315:+	6.25	0	1.80956	0	1	NA
233932	CLCN5	ENSG00000171365.17	clean	chrX:50042462-50069878:+	4.83333	0	1.82797	0	1	NA
233933	CLCN5	ENSG00000171365.17	clean	chrX:50067760-50069878:+	4.83333	0	1.82797	0	1	NA
233934	CLCN5	ENSG00000171365.17	clean	chrX:50068015-50068111:+	0	NA	NA	NA	NA	NA
233935	CLCN5	ENSG00000171365.17	clean	chrX:50068164-50069878:+	4.83333	0	1.82797	0	1	NA
233936	CLCN5	ENSG00000171365.17	known-exon	chrX:50069744-50069878:+	4.91667	1.61387	1.82033	0.88658	0.375305	NA
233937	CLCN5	ENSG00000171365.17	clean	chrX:50070030-50072488:+	6.25	0	1.88849	0	1	NA
233938	CLCN5	ENSG00000171365.17	clean	chrX:50072588-50075794:+	5.125	-1.89955	1.71876	-1.10519	0.269079	NA
233939	CLCN5	ENSG00000171365.17	clean	chrX:50075982-50080593:+	3.95833	0	1.92156	0	1	NA
233940	CLCN5	ENSG00000171365.17	clean	chrX:50080716-50081640:+	3.91667	0	1.9187	0	1	NA
233941	CLCN5	ENSG00000171365.17	clean	chrX:50081847-50085979:+	3.875	0	2.0017	0	1	NA
233942	CLCN5	ENSG00000171365.17	clean	chrX:50086060-50086327:+	4.04167	0.0382039	1.88516	0.0202656	0.983831	NA
233943	CLCN5	ENSG00000171365.17	clean	chrX:50086870-50088412:+	4.29167	0	2.02584	0	1	NA
233944	CLCN5	ENSG00000171365.17	clean	chrX:50086870-50088697:+	4.375	0	2.02649	0	1	NA
233945	CLCN5	ENSG00000171365.17	clean	chrX:50088484-50088697:+	4.45833	1.50928	1.99039	0.758283	0.448282	NA
233946	CLCN5	ENSG00000171365.17	clean	chrX:50088884-50090115:+	4.66667	0	1.98203	0	1	NA
233947	CLCN5	ENSG00000171365.17	clean	chrX:50090514-50090669:+	4.16667	0	1.84986	0	1	NA
233948	CLCN5	ENSG00000171365.17	clean	chrX:50090886-50092128:+	5.16667	-0.961794	1.89772	-0.506816	0.612284	NA
233949	AKAP4	ENSG00000147081.15	clean	chrX:50191115-50192303:-	0	NA	NA	NA	NA	NA
233950	AKAP4	ENSG00000147081.15	known-exon	chrX:50193022-50194144:-	0	NA	NA	NA	NA	NA
233951	AKAP4	ENSG00000147081.15	clean	chrX:50194432-50196890:-	0	NA	NA	NA	NA	NA
233952	AKAP4	ENSG00000147081.15	clean	chrX:50196992-50197543:-	0	NA	NA	NA	NA	NA
233953	AKAP4	ENSG00000147081.15	clean	chrX:50197594-50198656:-	0	NA	NA	NA	NA	NA
233954	AKAP4	ENSG00000147081.15	clean	chrX:50198752-50200229:-	0	NA	NA	NA	NA	NA
233955	AKAP4	ENSG00000147081.15	clean	chrX:50198752-50200862:-	0	NA	NA	NA	NA	NA
233956	CCNB3	ENSG00000147082.18	clean	chrX:50202810-50204562:+	0	NA	NA	NA	NA	NA
233957	CCNB3	ENSG00000147082.18	clean	chrX:50284616-50285126:+	0.958333	0	2.51809	0	1	NA
233958	CCNB3	ENSG00000147082.18	clean	chrX:50285259-50288779:+	0.625	0	3.67293	0	1	NA
233959	CCNB3	ENSG00000147082.18	clean	chrX:50288887-50294862:+	0.791667	0	2.932	0	1	NA
233960	CCNB3	ENSG00000147082.18	clean	chrX:50288887-50342201:+	0.833333	0	2.74646	0	1	NA
233961	CCNB3	ENSG00000147082.18	clean	chrX:50311496-50312536:+	0.833333	0	3.03276	0	1	NA
233962	CCNB3	ENSG00000147082.18	clean	chrX:50312632-50313855:+	0.791667	0	2.82317	0	1	NA
233963	CCNB3	ENSG00000147082.18	clean	chrX:50313948-50342201:+	0.375	0	5.22494	0	1	NA
233964	CCNB3	ENSG00000147082.18	clean	chrX:50342339-50346651:+	0.375	0	5.92467	0	1	NA
233965	CCNB3	ENSG00000147082.18	clean	chrX:50346807-50347625:+	0.875	0	2.90548	0	1	NA
233966	CCNB3	ENSG00000147082.18	clean	chrX:50347775-50351240:+	0.583333	0	3.80942	0	1	NA
233967	CCNB3	ENSG00000147082.18	clean	chrX:50351371-50351606:+	0.666667	0	3.80899	0	1	NA
233968	DGKK	ENSG00000274588.2	clean	chrX:50369019-50370425:-	0.0416667	0	8.49378	0	1	NA
233969	DGKK	ENSG00000274588.2	clean	chrX:50370549-50371723:-	0.0416667	0	8.49378	0	1	NA
233970	DGKK	ENSG00000274588.2	clean	chrX:50371834-50374970:-	0	NA	NA	NA	NA	NA
233971	DGKK	ENSG00000274588.2	clean	chrX:50375057-50376023:-	0	NA	NA	NA	NA	NA
233972	DGKK	ENSG00000274588.2	clean	chrX:50376165-50376757:-	0.0416667	0	8.49378	0	1	NA
233973	DGKK	ENSG00000274588.2	clean	chrX:50376918-50378097:-	0	NA	NA	NA	NA	NA
233974	DGKK	ENSG00000274588.2	clean	chrX:50378232-50378577:-	0	NA	NA	NA	NA	NA
233975	DGKK	ENSG00000274588.2	clean	chrX:50378691-50379626:-	0	NA	NA	NA	NA	NA
233976	DGKK	ENSG00000274588.2	clean	chrX:50379734-50379980:-	0	NA	NA	NA	NA	NA
233977	DGKK	ENSG00000274588.2	clean	chrX:50380077-50382495:-	0.0833333	0	8.47335	0	1	NA
233978	DGKK	ENSG00000274588.2	clean	chrX:50382603-50384167:-	0	NA	NA	NA	NA	NA
233979	DGKK	ENSG00000274588.2	clean	chrX:50384264-50384719:-	0	NA	NA	NA	NA	NA
233980	DGKK	ENSG00000274588.2	clean	chrX:50384824-50386357:-	0.0416667	0	8.49378	0	1	NA
233981	DGKK	ENSG00000274588.2	clean	chrX:50386586-50387553:-	0.0833333	0	8.49378	0	1	NA
233982	DGKK	ENSG00000274588.2	clean	chrX:50387653-50388526:-	0	NA	NA	NA	NA	NA
233983	DGKK	ENSG00000274588.2	clean	chrX:50388618-50390327:-	0	NA	NA	NA	NA	NA
233984	DGKK	ENSG00000274588.2	clean	chrX:50390409-50391436:-	0.0416667	0	8.49378	0	1	NA
233985	DGKK	ENSG00000274588.2	clean	chrX:50391576-50392340:-	0.0833333	0	8.49378	0	1	NA
233986	DGKK	ENSG00000274588.2	clean	chrX:50392449-50393151:-	0.0416667	0	8.49378	0	1	NA
233987	DGKK	ENSG00000274588.2	clean	chrX:50393335-50401036:-	0.0416667	0	8.49378	0	1	NA
233988	DGKK	ENSG00000274588.2	clean	chrX:50401139-50403060:-	0.0416667	0	8.49378	0	1	NA
233989	DGKK	ENSG00000274588.2	clean	chrX:50403183-50403490:-	0.0416667	0	8.49378	0	1	NA
233990	DGKK	ENSG00000274588.2	clean	chrX:50403597-50404048:-	0.0416667	0	8.49378	0	1	NA
233991	DGKK	ENSG00000274588.2	clean	chrX:50404184-50420402:-	0.0416667	0	8.49378	0	1	NA
233992	DGKK	ENSG00000274588.2	clean	chrX:50420507-50422445:-	0	NA	NA	NA	NA	NA
233993	DGKK	ENSG00000274588.2	clean	chrX:50422526-50424247:-	0	NA	NA	NA	NA	NA
233994	DGKK	ENSG00000274588.2	clean	chrX:50424358-50470033:-	0.0416667	0	8.49378	0	1	NA
233995	SHROOM4	ENSG00000158352.15	known-exon	chrX:50595781-50595889:-	0	NA	NA	NA	NA	NA
233996	SHROOM4	ENSG00000158352.15	clean	chrX:50596964-50598265:-	0	NA	NA	NA	NA	NA
233997	SHROOM4	ENSG00000158352.15	clean	chrX:50598535-50602632:-	0	NA	NA	NA	NA	NA
233998	SHROOM4	ENSG00000158352.15	clean	chrX:50602813-50607380:-	0	NA	NA	NA	NA	NA
233999	SHROOM4	ENSG00000158352.15	clean	chrX:50608184-50627613:-	0	NA	NA	NA	NA	NA
234000	SHROOM4	ENSG00000158352.15	clean	chrX:50627675-50633177:-	0	NA	NA	NA	NA	NA
234001	SHROOM4	ENSG00000158352.15	clean	chrX:50635668-50638173:-	0	NA	NA	NA	NA	NA
234002	SHROOM4	ENSG00000158352.15	clean	chrX:50638308-50643307:-	0	NA	NA	NA	NA	NA
234003	SHROOM4	ENSG00000158352.15	clean	chrX:50638308-50695785:-	0	NA	NA	NA	NA	NA
234004	SHROOM4	ENSG00000158352.15	clean	chrX:50687181-50695785:-	0	NA	NA	NA	NA	NA
234005	SHROOM4	ENSG00000158352.15	clean	chrX:50695937-50813901:-	0.0416667	0	8.49378	0	1	NA
234006	BMP15	ENSG00000130385.6	clean	chrX:50911111-50915756:+	0	NA	NA	NA	NA	NA
234007	NUDT10	ENSG00000122824.11	clean	chrX:51332367-51332882:+	0.0416667	0	8.49378	0	1	NA
234008	NUDT10	ENSG00000122824.11	clean	chrX:51333459-51336238:+	14.125	0.718977	1.35679	0.529911	0.596174	NA
234009	NUDT11	ENSG00000196368.5	clean	chrX:51491749-51495950:-	32.375	0	1.7305	0	1	NA
234010	MAGED1	ENSG00000179222.17	clean	chrX:51803117-51894268:+	26.7917	0	1.70887	0	1	NA
234011	MAGED1	ENSG00000179222.17	clean	chrX:51893755-51894268:+	26.7917	0	1.70887	0	1	NA
234012	MAGED1	ENSG00000179222.17	clean	chrX:51893755-51895052:+	42	0	1.70073	0	1	1
234013	MAGED1	ENSG00000179222.17	clean	chrX:51894349-51894626:+	41.0833	1.30341	1.70048	0.766495	0.443382	1
234014	MAGED1	ENSG00000179222.17	clean	chrX:51894794-51895052:+	42	0	1.70073	0	1	1
234015	MAGED1	ENSG00000179222.17	clean	chrX:51895760-51896152:+	42.0417	1.10948	1.58626	0.699427	0.484285	1
234016	MAGED1	ENSG00000179222.17	clean	chrX:51895760-51896408:+	42	1.10387	1.58637	0.695847	0.486525	1
234017	MAGED1	ENSG00000179222.17	clean	chrX:51896322-51896408:+	41.9167	1.69444	1.47368	1.1498	0.250228	1
234018	MAGED1	ENSG00000179222.17	known-exon	chrX:51897077-51897207:+	34.5	0	1.72132	0	1	NA
234019	MAGED1	ENSG00000179222.17	known-exon	chrX:51897271-51897546:+	39.7083	0	1.7041	0	1	1
234020	MAGED1	ENSG00000179222.17	clean	chrX:51897626-51897794:+	47.7083	0	1.70713	0	1	1
234021	MAGED1	ENSG00000179222.17	known-exon	chrX:51897886-51898113:+	45.7917	1.23743	1.71849	0.720069	0.471483	1
234022	MAGED1	ENSG00000179222.17	known-exon	chrX:51898193-51898284:+	44.9167	-2.44539	1.34474	-1.81848	0.0689903	1
234023	MAGED1	ENSG00000179222.17	known-exon	chrX:51898327-51898580:+	45.5417	0.304153	1.22155	0.24899	0.803369	1
234024	MAGED1	ENSG00000179222.17	known-exon	chrX:51898643-51900181:+	58.375	0.312883	1.68952	0.185191	0.85308	1
234025	MAGED1	ENSG00000179222.17	clean	chrX:51900296-51901552:+	41.375	0	1.70528	0	1	1
234026	MAGED1	ENSG00000179222.17	known-exon	chrX:51901938-51902145:+	45.9583	-0.194343	1.34766	-0.144208	0.885336	1
234027	XAGE2	ENSG00000155622.7	clean	chrX:52369214-52370006:+	0	NA	NA	NA	NA	NA
234028	XAGE2	ENSG00000155622.7	clean	chrX:52370095-52370566:+	0	NA	NA	NA	NA	NA
234029	XAGE2	ENSG00000155622.7	clean	chrX:52370672-52372543:+	0.0416667	0	8.49378	0	1	NA
234030	XAGE2	ENSG00000155622.7	clean	chrX:52372669-52375568:+	0	NA	NA	NA	NA	NA
234031	SSX7	ENSG00000187754.9	clean	chrX:52644670-52645438:-	0	NA	NA	NA	NA	NA
234032	SSX7	ENSG00000187754.9	clean	chrX:52645543-52648260:-	0	NA	NA	NA	NA	NA
234033	SSX7	ENSG00000187754.9	clean	chrX:52648396-52650352:-	0	NA	NA	NA	NA	NA
234034	SSX7	ENSG00000187754.9	clean	chrX:52650402-52652251:-	0	NA	NA	NA	NA	NA
234035	SSX7	ENSG00000187754.9	clean	chrX:52652984-52653403:-	0	NA	NA	NA	NA	NA
234036	SPANXN5	ENSG00000204363.5	clean	chrX:52796631-52797273:-	0.208333	0	8.26243	0	1	NA
234037	XAGE5	ENSG00000171405.12	known-exon	chrX:52812261-52812558:+	0	NA	NA	NA	NA	NA
234038	XAGE5	ENSG00000171405.12	clean	chrX:52812638-52813139:+	0	NA	NA	NA	NA	NA
234039	XAGE5	ENSG00000171405.12	clean	chrX:52813245-52815091:+	0	NA	NA	NA	NA	NA
234040	XAGE5	ENSG00000171405.12	clean	chrX:52815217-52818190:+	0	NA	NA	NA	NA	NA
234041	XAGE3	ENSG00000171402.15	clean	chrX:52862640-52864774:-	0.208333	0	8.24828	0	1	NA
234042	XAGE3	ENSG00000171402.15	clean	chrX:52864900-52866432:-	0.125	0	8.49378	0	1	NA
234043	XAGE3	ENSG00000171402.15	clean	chrX:52866538-52867052:-	0.208333	0	8.45287	0	1	NA
234044	XAGE3	ENSG00000171402.15	clean	chrX:52867141-52867249:-	0.25	0	8.45286	0	1	NA
234045	XAGE3	ENSG00000171402.15	clean	chrX:52867141-52868005:-	0.25	0	8.45286	0	1	NA
234046	GPR173	ENSG00000184194.5	clean	chrX:53049484-53070987:+	0.166667	0	8.47335	0	1	NA
234047	GPR173	ENSG00000184194.5	clean	chrX:53049484-53076524:+	0.166667	0	8.47335	0	1	NA
234048	GPR173	ENSG00000184194.5	clean	chrX:53071110-53076524:+	0.0416667	0	8.49378	0	1	NA
234049	TSPYL2	ENSG00000184205.14	clean	chrX:53083305-53084544:+	128.708	-0.282797	0.530493	-0.533085	0.593975	1
234050	TSPYL2	ENSG00000184205.14	clean	chrX:53084622-53084754:+	118.5	-0.164188	0.481384	-0.341076	0.733047	1
234051	TSPYL2	ENSG00000184205.14	clean	chrX:53084866-53084953:+	122.167	-0.74236	0.536177	-1.38454	0.166192	1
234052	TSPYL2	ENSG00000184205.14	clean	chrX:53085099-53085226:+	127.333	-1.14189	0.690986	-1.65255	0.0984215	1
234053	TSPYL2	ENSG00000184205.14	clean	chrX:53085321-53085630:+	150.417	-0.35958	0.568636	-0.632356	0.527154	1
234054	TSPYL2	ENSG00000184205.14	clean	chrX:53086310-53087775:+	156.667	-0.494946	0.599272	-0.825912	0.408854	1
234055	KANTR	ENSG00000232593.7	clean	chrX:53094284-53094399:+	4.58333	0	1.93271	0	1	NA
234056	KANTR	ENSG00000232593.7	clean	chrX:53094284-53099471:+	4.875	0	1.88041	0	1	NA
234057	KANTR	ENSG00000232593.7	clean	chrX:53094284-53141847:+	4.58333	0	1.93271	0	1	NA
234058	KANTR	ENSG00000232593.7	clean	chrX:53094474-53099471:+	4.25	0	1.89292	0	1	NA
234059	KANTR	ENSG00000232593.7	clean	chrX:53094474-53123468:+	3.375	0	1.97288	0	1	NA
234060	KANTR	ENSG00000232593.7	clean	chrX:53094474-53141847:+	3.5	0	1.94383	0	1	NA
234061	KANTR	ENSG00000232593.7	clean	chrX:53099608-53123468:+	3.95833	0	2.05375	0	1	NA
234062	KANTR	ENSG00000232593.7	clean	chrX:53099608-53166920:+	4.33333	0	1.97926	0	1	NA
234063	KANTR	ENSG00000232593.7	known-exon	chrX:53142094-53142598:+	1.33333	-4.77527e-06	2.34672	-2.03487e-06	0.999998	NA
234064	KDM5C	ENSG00000126012.11	clean	chrX:53193332-53193436:-	59.4167	-0.721947	0.52681	-1.37041	0.170558	1
234065	KDM5C	ENSG00000126012.11	clean	chrX:53193636-53193772:-	78.125	0.169925	1.48257	0.114616	0.90875	1
234066	KDM5C	ENSG00000126012.11	clean	chrX:53193851-53194138:-	88.125	0.425811	0.908714	0.468587	0.639365	1
234067	KDM5C	ENSG00000126012.11	clean	chrX:53194738-53194930:-	68.875	0	1.68933	0	1	1
234068	KDM5C	ENSG00000126012.11	clean	chrX:53195068-53195230:-	74.875	1.47665	1.25046	1.18088	0.237649	1
234069	KDM5C	ENSG00000126012.11	clean	chrX:53195410-53195915:-	95.6667	-1.3808	1.2058	-1.14513	0.252155	1
234070	KDM5C	ENSG00000126012.11	clean	chrX:53196054-53196685:-	110.625	-1.16388	0.897258	-1.29715	0.19458	1
234071	KDM5C	ENSG00000126012.11	clean	chrX:53197044-53197770:-	51.125	0.768177	1.6006	0.479931	0.631277	1
234072	KDM5C	ENSG00000126012.11	clean	chrX:53197876-53198489:-	64.2083	-0.113173	0.662885	-0.170728	0.864437	1
234073	KDM5C	ENSG00000126012.11	clean	chrX:53198637-53198763:-	76.2917	0.0642158	0.440935	0.145636	0.884209	1
234074	KDM5C	ENSG00000126012.11	clean	chrX:53199158-53201549:-	72	-0.650229	0.705202	-0.922046	0.356505	1
234075	KDM5C	ENSG00000126012.11	clean	chrX:53201744-53201853:-	63.0417	0	1.69348	0	1	1
234076	KDM5C	ENSG00000126012.11	clean	chrX:53201973-53210413:-	86.875	0.359633	0.537817	0.668691	0.503693	1
234077	KDM5C	ENSG00000126012.11	clean	chrX:53210576-53210675:-	121	-0.1738	0.930123	-0.186857	0.851773	1
234078	KDM5C	ENSG00000126012.11	clean	chrX:53210857-53211496:-	96.25	-1.28656	0.708482	-1.81594	0.0693796	1
234079	KDM5C	ENSG00000126012.11	clean	chrX:53211655-53211786:-	94.7083	-0.783244	1.60158	-0.489045	0.62481	1
234080	KDM5C	ENSG00000126012.11	clean	chrX:53214847-53215794:-	128.333	-0.107788	0.687936	-0.156683	0.875494	1
234081	KDM5C	ENSG00000126012.11	clean	chrX:53215976-53216073:-	152.625	0	1.68644	0	1	1
234082	KDM5C	ENSG00000126012.11	clean	chrX:53216197-53217142:-	144.458	-0.627239	0.750551	-0.835704	0.403321	1
234083	KDM5C	ENSG00000126012.11	clean	chrX:53217274-53217795:-	152.25	-0.164958	0.688493	-0.239593	0.810646	1
234084	KDM5C	ENSG00000126012.11	clean	chrX:53217966-53218275:-	128.625	-0.456637	0.762875	-0.598575	0.549457	1
234085	KDM5C	ENSG00000126012.11	clean	chrX:53217966-53220838:-	129.958	-0.531984	0.648702	-0.820075	0.412173	1
234086	KDM5C	ENSG00000126012.11	clean	chrX:53217966-53224739:-	154.042	-0.62553	0.667041	-0.937768	0.348364	1
234087	KDM5C	ENSG00000126012.11	clean	chrX:53218398-53220838:-	126.167	-0.556171	0.64936	-0.856491	0.391726	1
234088	KDM5C	ENSG00000126012.11	clean	chrX:53220916-53221687:-	153.125	-1.32357	0.718098	-1.84316	0.0653058	1
234089	KDM5C	ENSG00000126012.11	clean	chrX:53220916-53224739:-	154.542	-0.723792	0.659744	-1.09708	0.272607	1
234090	IQSEC2	ENSG00000124313.16	clean	chrX:53235184-53235782:-	0.5	2.85767	4.44466	0.642944	0.52026	NA
234091	IQSEC2	ENSG00000124313.16	clean	chrX:53235184-53236321:-	0.583333	0	4.25179	0	1	NA
234092	IQSEC2	ENSG00000124313.16	clean	chrX:53235832-53236321:-	0.583333	0	4.25179	0	1	NA
234093	IQSEC2	ENSG00000124313.16	clean	chrX:53236495-53238144:-	1.66667	1.48542	1.83304	0.810357	0.417735	NA
234094	IQSEC2	ENSG00000124313.16	clean	chrX:53238306-53239194:-	2.16667	0.332576	1.81402	0.183337	0.854534	NA
234095	IQSEC2	ENSG00000124313.16	clean	chrX:53239294-53239539:-	2.08333	-1.85773	2.10183	-0.883861	0.376771	NA
234096	IQSEC2	ENSG00000124313.16	clean	chrX:53239294-53241783:-	2.16667	-0.770402	2.06008	-0.373968	0.708428	NA
234097	IQSEC2	ENSG00000124313.16	clean	chrX:53241909-53243331:-	1.91667	0	2.24911	0	1	NA
234098	IQSEC2	ENSG00000124313.16	clean	chrX:53243471-53246968:-	2.70833	0	2.02915	0	1	NA
234099	IQSEC2	ENSG00000124313.16	clean	chrX:53247135-53248113:-	4.66667	-1.22239	1.41451	-0.86418	0.387489	NA
234100	IQSEC2	ENSG00000124313.16	clean	chrX:53248236-53248720:-	4.66667	-1.05246	1.29041	-0.815604	0.414727	NA
234101	IQSEC2	ENSG00000124313.16	clean	chrX:53248882-53250278:-	5.16667	1.13694	1.71938	0.661252	0.508451	NA
234102	IQSEC2	ENSG00000124313.16	clean	chrX:53251174-53254529:-	3.45833	1.75534	1.90356	0.922139	0.356456	NA
234103	IQSEC2	ENSG00000124313.16	clean	chrX:53254931-53255799:-	5.04167	0	1.82584	0	1	NA
234104	IQSEC2	ENSG00000124313.16	clean	chrX:53256061-53279563:-	3.95833	0	1.87884	0	1	NA
234105	IQSEC2	ENSG00000124313.16	clean	chrX:53256061-53281495:-	6.91667	0	1.82598	0	1	NA
234106	IQSEC2	ENSG00000124313.16	clean	chrX:53256061-53291894:-	3.79167	0	1.96065	0	1	NA
234107	IQSEC2	ENSG00000124313.16	clean	chrX:53266884-53279563:-	2.45833	0	2.05078	0	1	NA
234108	IQSEC2	ENSG00000124313.16	clean	chrX:53267064-53281495:-	6.875	0	1.82729	0	1	NA
234109	IQSEC2	ENSG00000124313.16	clean	chrX:53279659-53281495:-	6.91667	-1.43386	1.82393	-0.78614	0.431786	NA
234110	IQSEC2	ENSG00000124313.16	clean	chrX:53279659-53291894:-	3.45833	0	1.95764	0	1	NA
234111	IQSEC2	ENSG00000124313.16	clean	chrX:53291924-53320416:-	1.70833	0	2.34548	0	1	NA
234112	SMC1A	ENSG00000072501.18	clean	chrX:53380186-53380619:-	178.542	-0.543178	0.851451	-0.637943	0.52351	1
234113	SMC1A	ENSG00000072501.18	clean	chrX:53380730-53381017:-	143	0.0409859	0.624057	0.0656765	0.947635	1
234114	SMC1A	ENSG00000072501.18	clean	chrX:53382383-53382505:-	167.208	-0.955246	1.70251	-0.561082	0.574742	1
234115	SMC1A	ENSG00000072501.18	clean	chrX:53382660-53383096:-	187.458	-0.613543	0.677854	-0.905125	0.365399	1
234116	SMC1A	ENSG00000072501.18	clean	chrX:53383253-53394777:-	186.125	-0.00856889	1.71468	-0.00499737	0.996013	1
234117	SMC1A	ENSG00000072501.18	clean	chrX:53394888-53396226:-	156.167	-0.256388	0.674803	-0.379946	0.703986	1
234118	SMC1A	ENSG00000072501.18	clean	chrX:53396380-53396471:-	202.417	0.960666	1.71865	0.558966	0.576185	1
234119	SMC1A	ENSG00000072501.18	clean	chrX:53396617-53399588:-	173.792	-0.647724	0.835297	-0.775442	0.438078	1
234120	SMC1A	ENSG00000072501.18	clean	chrX:53399730-53403565:-	150.375	-0.75218	0.697951	-1.0777	0.281169	1
234121	SMC1A	ENSG00000072501.18	clean	chrX:53403672-53403776:-	193.417	-2.92646	1.43663	-2.03703	0.041647	1
234122	SMC1A	ENSG00000072501.18	clean	chrX:53403893-53405011:-	166.833	-0.727115	0.614914	-1.18247	0.237021	1
234123	SMC1A	ENSG00000072501.18	clean	chrX:53405149-53405244:-	171.667	2.47167	1.49221	1.65638	0.0976445	1
234124	SMC1A	ENSG00000072501.18	clean	chrX:53405391-53405492:-	150.5	0.296186	1.16215	0.254861	0.79883	1
234125	SMC1A	ENSG00000072501.18	clean	chrX:53405956-53409061:-	144.25	-0.511384	0.721205	-0.709069	0.478282	1
234126	SMC1A	ENSG00000072501.18	clean	chrX:53409269-53409420:-	162.458	-0.907934	1.31339	-0.691289	0.489384	1
234127	SMC1A	ENSG00000072501.18	clean	chrX:53409503-53411760:-	194.542	-0.401045	1.03818	-0.386296	0.699278	1
234128	SMC1A	ENSG00000072501.18	clean	chrX:53411901-53411994:-	194	-0.012803	0.984819	-0.0130004	0.989627	1
234129	SMC1A	ENSG00000072501.18	clean	chrX:53412253-53412899:-	144.042	-0.640542	0.721878	-0.887326	0.374903	1
234130	SMC1A	ENSG00000072501.18	clean	chrX:53413138-53413231:-	165.042	-2.52757	1.50709	-1.67712	0.0935189	1
234131	SMC1A	ENSG00000072501.18	clean	chrX:53413435-53414757:-	152.25	-0.831619	0.842532	-0.987048	0.323619	1
234132	SMC1A	ENSG00000072501.18	clean	chrX:53414870-53414980:-	150.333	-0.0643294	1.71261	-0.0375622	0.970037	1
234133	SMC1A	ENSG00000072501.18	clean	chrX:53415169-53421894:-	117.917	-1.25711	1.29536	-0.970469	0.331813	1
234134	SMC1A	ENSG00000072501.18	clean	chrX:53415169-53422491:-	133.917	-0.593884	1.15629	-0.513611	0.607524	1
234135	SMC1A	ENSG00000072501.18	clean	chrX:53422040-53422491:-	138.375	-1.52462	0.480074	-3.17581	0.00149421	0.662542
234136	RIBC1	ENSG00000158423.17	clean	chrX:53422920-53423313:+	5.29167	-0.569364	1.6232	-0.350767	0.725763	NA
234137	RIBC1	ENSG00000158423.17	clean	chrX:53423402-53426276:+	5.79167	0	1.87576	0	1	NA
234138	RIBC1	ENSG00000158423.17	clean	chrX:53426393-53428002:+	6.04167	0	1.83766	0	1	NA
234139	RIBC1	ENSG00000158423.17	clean	chrX:53428084-53428282:+	4.625	-0.356074	1.90267	-0.187145	0.851547	NA
234140	RIBC1	ENSG00000158423.17	known-exon	chrX:53428627-53429184:+	2.20833	-1.70328	1.90752	-0.89293	0.371895	NA
234141	RIBC1	ENSG00000158423.17	clean	chrX:53429972-53430395:+	4	-1.26992	1.88469	-0.673807	0.500434	NA
234142	RIBC1	ENSG00000158423.17	known-exon	chrX:53430790-53430906:+	4.5	-0.0641285	1.51876	-0.0422242	0.96632	NA
234143	HSD17B10	ENSG00000072506.13	clean	chrX:53431594-53431797:-	334.833	0.0574975	0.509372	0.112879	0.910126	1
234144	HSD17B10	ENSG00000072506.13	clean	chrX:53431906-53431987:-	370.625	-1.3021	1.33705	-0.97386	0.330126	1
234145	HSD17B10	ENSG00000072506.13	clean	chrX:53432116-53432246:-	393.292	-0.803997	1.57801	-0.509501	0.610401	1
234146	HSD17B10	ENSG00000072506.13	clean	chrX:53432411-53433721:-	381	0.603577	0.96039	0.628471	0.529695	1
234147	HSD17B10	ENSG00000072506.13	clean	chrX:53433886-53434177:-	183.375	0.139229	0.836015	0.166539	0.867733	1
234148	HUWE1	ENSG00000086758.16	clean	chrX:53533411-53534006:-	113.917	-0.46799	0.620186	-0.754595	0.450492	1
234149	HUWE1	ENSG00000086758.16	clean	chrX:53534197-53534515:-	90.375	-0.231464	0.710878	-0.325603	0.744725	1
234150	HUWE1	ENSG00000086758.16	clean	chrX:53534697-53535383:-	80.0833	-0.172686	0.624736	-0.276414	0.78223	1
234151	HUWE1	ENSG00000086758.16	clean	chrX:53535501-53536146:-	115.125	-0.703228	0.634053	-1.1091	0.267387	1
234152	HUWE1	ENSG00000086758.16	clean	chrX:53536252-53536379:-	75.5	0.894383	1.71801	0.520592	0.602651	1
234153	HUWE1	ENSG00000086758.16	clean	chrX:53536667-53537555:-	68.3333	-1.12596	0.749536	-1.50221	0.133042	1
234154	HUWE1	ENSG00000086758.16	clean	chrX:53537696-53538336:-	112.542	-0.493512	0.593513	-0.831509	0.405686	1
234155	HUWE1	ENSG00000086758.16	clean	chrX:53538454-53538834:-	101.792	-0.731085	0.82812	-0.882824	0.377331	1
234156	HUWE1	ENSG00000086758.16	clean	chrX:53539080-53539656:-	68.625	-0.203728	1.24824	-0.163213	0.870351	1
234157	HUWE1	ENSG00000086758.16	clean	chrX:53539812-53542442:-	95.1667	-0.78947	0.693407	-1.13854	0.254896	1
234158	HUWE1	ENSG00000086758.16	clean	chrX:53542539-53543840:-	85.9583	-0.688837	0.772661	-0.891512	0.372655	1
234159	HUWE1	ENSG00000086758.16	clean	chrX:53543968-53544559:-	64.8333	-0.342043	0.660014	-0.518236	0.604293	1
234160	HUWE1	ENSG00000086758.16	clean	chrX:53544762-53545028:-	67	-1.65064	0.634259	-2.60247	0.00925559	1
234161	HUWE1	ENSG00000086758.16	clean	chrX:53545161-53546435:-	69.5833	-0.697437	0.615329	-1.13344	0.257031	1
234162	HUWE1	ENSG00000086758.16	clean	chrX:53546592-53546703:-	82.875	0	1.71052	0	1	1
234163	HUWE1	ENSG00000086758.16	clean	chrX:53546825-53547672:-	92.625	-0.637429	0.631725	-1.00903	0.31296	1
234164	HUWE1	ENSG00000086758.16	clean	chrX:53548273-53548958:-	103.042	-0.715771	0.641365	-1.11601	0.264417	1
234165	HUWE1	ENSG00000086758.16	clean	chrX:53549505-53550665:-	69.125	-0.387473	0.573371	-0.67578	0.49918	1
234166	HUWE1	ENSG00000086758.16	clean	chrX:53550768-53550900:-	87.4167	0.860231	1.71294	0.502194	0.615531	1
234167	HUWE1	ENSG00000086758.16	clean	chrX:53551189-53551265:-	96.7917	0	1.73377	0	1	1
234168	HUWE1	ENSG00000086758.16	clean	chrX:53551480-53552310:-	79.25	-0.794583	0.603316	-1.31703	0.18783	1
234169	HUWE1	ENSG00000086758.16	clean	chrX:53552441-53552637:-	83.7917	0.0873001	0.81529	0.107079	0.914727	1
234170	HUWE1	ENSG00000086758.16	clean	chrX:53552893-53554632:-	77.0417	-0.704249	0.740073	-0.951594	0.341303	1
234171	HUWE1	ENSG00000086758.16	clean	chrX:53554920-53557381:-	114	-0.0646088	0.608829	-0.10612	0.915487	1
234172	HUWE1	ENSG00000086758.16	clean	chrX:53557427-53558654:-	93.2917	-0.313573	0.479253	-0.654294	0.512922	1
234173	HUWE1	ENSG00000086758.16	clean	chrX:53558809-53558970:-	109.667	-1.20901	0.815716	-1.48214	0.138303	1
234174	HUWE1	ENSG00000086758.16	clean	chrX:53559060-53559353:-	88.0417	-0.750673	0.746209	-1.00598	0.314424	1
234175	HUWE1	ENSG00000086758.16	clean	chrX:53559532-53560187:-	62.6667	-0.639499	0.649489	-0.984619	0.324811	1
234176	HUWE1	ENSG00000086758.16	clean	chrX:53560416-53561755:-	106.833	-0.655333	0.587728	-1.11503	0.264838	1
234177	HUWE1	ENSG00000086758.16	clean	chrX:53561924-53562110:-	98.625	-0.304176	0.934283	-0.325572	0.744748	1
234178	HUWE1	ENSG00000086758.16	clean	chrX:53562244-53562830:-	138.125	-1.06397	0.624828	-1.70282	0.0886019	1
234179	HUWE1	ENSG00000086758.16	clean	chrX:53562929-53563745:-	124.25	-0.731474	0.615152	-1.18909	0.234403	1
234180	HUWE1	ENSG00000086758.16	clean	chrX:53563821-53564573:-	120.625	-0.976975	0.68599	-1.42418	0.154393	1
234181	HUWE1	ENSG00000086758.16	clean	chrX:53564722-53565066:-	126.375	0.417646	0.611767	0.682688	0.494804	1
234182	HUWE1	ENSG00000086758.16	clean	chrX:53565239-53568691:-	118.583	-0.569832	0.866317	-0.657764	0.51069	1
234183	HUWE1	ENSG00000086758.16	clean	chrX:53568874-53569615:-	83.25	-0.509238	0.723867	-0.703496	0.481747	1
234184	HUWE1	ENSG00000086758.16	clean	chrX:53569827-53573749:-	105.833	-0.669213	0.763719	-0.876256	0.380891	1
234185	HUWE1	ENSG00000086758.16	clean	chrX:53573964-53575154:-	84.875	-0.752072	0.696001	-1.08056	0.279892	1
234186	HUWE1	ENSG00000086758.16	clean	chrX:53575221-53575642:-	70.0833	0.167692	0.688499	0.243561	0.807571	1
234187	HUWE1	ENSG00000086758.16	clean	chrX:53575788-53576899:-	75.0417	-0.740489	0.553904	-1.33685	0.18127	1
234188	HUWE1	ENSG00000086758.16	clean	chrX:53581026-53583557:-	86	-0.336355	0.819751	-0.410314	0.681575	1
234189	HUWE1	ENSG00000086758.16	clean	chrX:53583916-53584185:-	128.708	0.339544	0.706481	0.480613	0.630792	1
234190	HUWE1	ENSG00000086758.16	clean	chrX:53584295-53585011:-	121.417	-0.222947	0.649797	-0.343102	0.731521	1
234191	HUWE1	ENSG00000086758.16	clean	chrX:53585188-53586489:-	117.333	-0.61219	0.656014	-0.933196	0.350719	1
234192	HUWE1	ENSG00000086758.16	clean	chrX:53586571-53586781:-	121.25	0.00200549	1.10217	0.00181959	0.998548	1
234193	HUWE1	ENSG00000086758.16	clean	chrX:53586909-53588381:-	71.375	-0.474252	0.584002	-0.812074	0.416749	1
234194	HUWE1	ENSG00000086758.16	clean	chrX:53588534-53589546:-	99.7917	-0.866005	0.685212	-1.26385	0.206284	1
234195	HUWE1	ENSG00000086758.16	clean	chrX:53589816-53590403:-	146.5	-0.45864	0.647607	-0.708207	0.478817	1
234196	HUWE1	ENSG00000086758.16	clean	chrX:53590499-53590999:-	138.208	0.271826	0.753252	0.36087	0.718196	1
234197	HUWE1	ENSG00000086758.16	clean	chrX:53591122-53592397:-	157.125	-0.86774	0.497096	-1.74562	0.0808771	1
234198	HUWE1	ENSG00000086758.16	clean	chrX:53592628-53593363:-	116.833	-0.554967	0.610783	-0.908616	0.363553	1
234199	HUWE1	ENSG00000086758.16	clean	chrX:53593601-53594498:-	95.25	-0.372482	0.717225	-0.519338	0.603525	1
234200	HUWE1	ENSG00000086758.16	clean	chrX:53594621-53595186:-	105.042	-0.1734	0.604564	-0.286819	0.774251	1
234201	HUWE1	ENSG00000086758.16	clean	chrX:53595403-53600117:-	112.625	-0.561736	0.753042	-0.745955	0.455694	1
234202	HUWE1	ENSG00000086758.16	clean	chrX:53600309-53602563:-	140	-0.728666	0.850745	-0.856503	0.39172	1
234203	HUWE1	ENSG00000086758.16	clean	chrX:53602658-53603367:-	147.417	-0.129484	0.557258	-0.232359	0.816259	1
234204	HUWE1	ENSG00000086758.16	clean	chrX:53603501-53604588:-	83.7083	-0.475988	0.682875	-0.697035	0.485781	1
234205	HUWE1	ENSG00000086758.16	clean	chrX:53604834-53607522:-	123.958	-0.0639495	0.800708	-0.0798662	0.936344	1
234206	HUWE1	ENSG00000086758.16	clean	chrX:53607699-53608851:-	116.458	-0.645826	0.533581	-1.21036	0.22614	1
234207	HUWE1	ENSG00000086758.16	clean	chrX:53608909-53614533:-	90.3333	-0.844257	1.11633	-0.756282	0.44948	1
234208	HUWE1	ENSG00000086758.16	clean	chrX:53614745-53615743:-	120.208	-0.847346	0.751449	-1.12762	0.259483	1
234209	HUWE1	ENSG00000086758.16	clean	chrX:53615835-53616969:-	118.25	-0.731423	0.713655	-1.0249	0.305411	1
234210	HUWE1	ENSG00000086758.16	clean	chrX:53617147-53617339:-	117.542	0.510859	1.39121	0.367206	0.713465	1
234211	HUWE1	ENSG00000086758.16	clean	chrX:53617446-53624594:-	106.417	-0.0728325	1.24216	-0.0586339	0.953244	1
234212	HUWE1	ENSG00000086758.16	clean	chrX:53624675-53625156:-	121.417	-1.12949	0.653446	-1.72852	0.0838954	1
234213	HUWE1	ENSG00000086758.16	clean	chrX:53625258-53625785:-	69	-0.648942	0.867999	-0.74763	0.454684	1
234214	HUWE1	ENSG00000086758.16	clean	chrX:53625258-53627409:-	111.375	-1.09186	1.11001	-0.98365	0.325287	1
234215	HUWE1	ENSG00000086758.16	clean	chrX:53626034-53627409:-	111.333	-0.828831	1.14201	-0.725764	0.467983	1
234216	HUWE1	ENSG00000086758.16	clean	chrX:53627515-53627738:-	124.542	1.93127	1.20882	1.59765	0.110122	1
234217	HUWE1	ENSG00000086758.16	clean	chrX:53627879-53628492:-	131.792	0.025781	0.663226	0.0388722	0.968992	1
234218	HUWE1	ENSG00000086758.16	clean	chrX:53628620-53628751:-	129.708	-1.00911	1.60712	-0.627899	0.53007	1
234219	HUWE1	ENSG00000086758.16	clean	chrX:53628902-53629515:-	95.25	-1.05658	0.759385	-1.39136	0.164115	1
234220	HUWE1	ENSG00000086758.16	clean	chrX:53629616-53630934:-	113.542	-0.143867	0.612317	-0.234956	0.814243	1
234221	HUWE1	ENSG00000086758.16	clean	chrX:53631034-53631413:-	121.333	-0.238436	0.679691	-0.3508	0.725738	1
234222	HUWE1	ENSG00000086758.16	clean	chrX:53631482-53631566:-	100.292	0.985771	1.26586	0.778736	0.436135	1
234223	HUWE1	ENSG00000086758.16	clean	chrX:53631614-53632486:-	127.125	-0.657865	0.565525	-1.16328	0.244716	1
234224	HUWE1	ENSG00000086758.16	clean	chrX:53632564-53634235:-	151.333	-0.196746	0.553144	-0.355687	0.722075	1
234225	HUWE1	ENSG00000086758.16	clean	chrX:53634298-53645310:-	134.292	-0.439405	0.923217	-0.47595	0.63411	1
234226	HUWE1	ENSG00000086758.16	clean	chrX:53645463-53647367:-	143.417	-0.789574	0.700463	-1.12722	0.25965	1
234227	HUWE1	ENSG00000086758.16	clean	chrX:53647574-53648211:-	167.375	-0.437997	0.700116	-0.625606	0.531573	1
234228	HUWE1	ENSG00000086758.16	clean	chrX:53648310-53654062:-	153.75	-0.604158	0.732457	-0.824837	0.409464	1
234229	HUWE1	ENSG00000086758.16	clean	chrX:53654131-53680048:-	152.042	-0.0683424	1.4982	-0.0456163	0.963616	1
234230	HUWE1	ENSG00000086758.16	clean	chrX:53680186-53680558:-	97.2917	-0.880117	1.11967	-0.786052	0.431837	1
234231	HUWE1	ENSG00000086758.16	clean	chrX:53680186-53683873:-	98.2917	-0.673668	0.726279	-0.927561	0.353635	1
234232	HUWE1	ENSG00000086758.16	clean	chrX:53680186-53686269:-	97.9583	-0.465081	0.777048	-0.598523	0.549491	1
234233	HUWE1	ENSG00000086758.16	clean	chrX:53680694-53683873:-	58.1667	-0.708034	0.739565	-0.957364	0.338383	1
234234	HUWE1	ENSG00000086758.16	clean	chrX:53686368-53686587:-	24	0.323469	1.02991	0.314077	0.753463	NA
234235	PHF8	ENSG00000172943.19	known-exon	chrX:53938059-53939161:-	26.0833	-0.00640546	0.576341	-0.011114	0.991132	NA
234236	PHF8	ENSG00000172943.19	clean	chrX:53939246-53940179:-	26.5833	-1.1519	1.7488	-0.65868	0.510101	NA
234237	PHF8	ENSG00000172943.19	clean	chrX:53940516-53944133:-	23.125	-1.47032	1.50755	-0.975304	0.32941	NA
234238	PHF8	ENSG00000172943.19	clean	chrX:53943402-53944133:-	23.125	-1.47032	1.50793	-0.975061	0.32953	NA
234239	PHF8	ENSG00000172943.19	clean	chrX:53944243-53962843:-	20.1667	0	1.73936	0	1	NA
234240	PHF8	ENSG00000172943.19	clean	chrX:53962939-53984913:-	18.4167	0	1.73265	0	1	NA
234241	PHF8	ENSG00000172943.19	clean	chrX:53985227-53985744:-	21.9583	-0.190598	0.618925	-0.30795	0.75812	NA
234242	PHF8	ENSG00000172943.19	clean	chrX:53985227-53985815:-	21.9167	-0.264599	0.625304	-0.423152	0.672184	NA
234243	PHF8	ENSG00000172943.19	clean	chrX:53985949-53987077:-	27.5833	-1.15472	1.34812	-0.856538	0.3917	NA
234244	PHF8	ENSG00000172943.19	clean	chrX:53987163-53987765:-	36.5833	-1.22138	1.33729	-0.913325	0.361071	NA
234245	PHF8	ENSG00000172943.19	clean	chrX:53987944-53992735:-	39.5833	-1.94156	1.63199	-1.18969	0.23417	1
234246	PHF8	ENSG00000172943.19	clean	chrX:53992839-53993600:-	36.4583	-0.462477	1.0391	-0.445076	0.656265	NA
234247	PHF8	ENSG00000172943.19	clean	chrX:53992839-53995692:-	36.4167	-0.555586	1.16171	-0.478249	0.632473	NA
234248	PHF8	ENSG00000172943.19	clean	chrX:53993903-53995692:-	25.9167	-0.877314	1.39388	-0.629403	0.529085	NA
234249	PHF8	ENSG00000172943.19	clean	chrX:53995782-53999869:-	25.875	-0.2292	1.73502	-0.132102	0.894903	NA
234250	PHF8	ENSG00000172943.19	clean	chrX:53999961-54002154:-	18.4167	0	1.79182	0	1	NA
234251	PHF8	ENSG00000172943.19	clean	chrX:54002261-54002594:-	20.0833	0	1.73028	0	1	NA
234252	PHF8	ENSG00000172943.19	clean	chrX:54002682-54011121:-	25.2083	0	1.72382	0	1	NA
234253	PHF8	ENSG00000172943.19	clean	chrX:54011284-54014376:-	31	-1.38142	1.70764	-0.808962	0.418537	NA
234254	PHF8	ENSG00000172943.19	clean	chrX:54014563-54016594:-	29.7083	-0.501545	1.17385	-0.427264	0.669187	NA
234255	PHF8	ENSG00000172943.19	clean	chrX:54016736-54017660:-	34.5833	0.270266	1.01776	0.265549	0.790586	NA
234256	PHF8	ENSG00000172943.19	clean	chrX:54017821-54022258:-	24.0417	0	1.75884	0	1	NA
234257	PHF8	ENSG00000172943.19	clean	chrX:54022367-54022757:-	34.625	-1.65767	1.29519	-1.27986	0.200593	NA
234258	PHF8	ENSG00000172943.19	clean	chrX:54022843-54042630:-	34.75	0	1.69929	0	1	NA
234259	PHF8	ENSG00000172943.19	clean	chrX:54040072-54042630:-	34.7917	0	1.69913	0	1	NA
234260	PHF8	ENSG00000172943.19	known-exon	chrX:54042836-54042907:-	0.291667	-1.48091	5.57304	-0.265728	0.790449	NA
234261	PHF8	ENSG00000172943.19	clean	chrX:54044949-54048904:-	0	NA	NA	NA	NA	NA
234262	FAM120C	ENSG00000184083.12	clean	chrX:54073287-54080231:-	4.29167	0	2.0183	0	1	NA
234263	FAM120C	ENSG00000184083.12	clean	chrX:54080289-54081321:-	6	0	1.86311	0	1	NA
234264	FAM120C	ENSG00000184083.12	clean	chrX:54081460-54085714:-	5.66667	0	1.82576	0	1	NA
234265	FAM120C	ENSG00000184083.12	clean	chrX:54081460-54091311:-	5.79167	0	1.81832	0	1	NA
234266	FAM120C	ENSG00000184083.12	clean	chrX:54085916-54087754:-	3.91667	0	1.96373	0	1	NA
234267	FAM120C	ENSG00000184083.12	clean	chrX:54087964-54091311:-	4.29167	0	1.88494	0	1	NA
234268	FAM120C	ENSG00000184083.12	clean	chrX:54091426-54116544:-	4.29167	0	1.95572	0	1	NA
234269	FAM120C	ENSG00000184083.12	clean	chrX:54132863-54133772:-	3.79167	0.546759	1.90173	0.287506	0.773725	NA
234270	FAM120C	ENSG00000184083.12	clean	chrX:54134046-54134830:-	6.54167	0.534375	1.87934	0.284342	0.776148	NA
234271	FAM120C	ENSG00000184083.12	clean	chrX:54135111-54135527:-	5.66667	0	1.91656	0	1	NA
234272	FAM120C	ENSG00000184083.12	clean	chrX:54135604-54136490:-	6.04167	0	1.8461	0	1	NA
234273	FAM120C	ENSG00000184083.12	clean	chrX:54136590-54151244:-	6.08333	0	1.85243	0	1	NA
234274	FAM120C	ENSG00000184083.12	clean	chrX:54151373-54157688:-	6.29167	0	1.81879	0	1	NA
234275	FAM120C	ENSG00000184083.12	clean	chrX:54157771-54159369:-	4.08333	0	1.97989	0	1	NA
234276	FAM120C	ENSG00000184083.12	clean	chrX:54159616-54182499:-	25.9167	-0.219009	1.49282	-0.146709	0.883362	NA
234277	FAM120C	ENSG00000184083.12	clean	chrX:54171899-54182499:-	26.5833	0.0440245	0.952008	0.0462438	0.963116	NA
234278	FAM120C	ENSG00000184083.12	clean	chrX:54174146-54182499:-	26.625	-0.219009	0.915016	-0.23935	0.810834	NA
234279	WNK3	ENSG00000196632.10	clean	chrX:54198653-54201990:-	3.58333	0	1.98832	0	1	NA
234280	WNK3	ENSG00000196632.10	clean	chrX:54202193-54228713:-	3.58333	0	2.04082	0	1	NA
234281	WNK3	ENSG00000196632.10	clean	chrX:54202191-54232775:-	0	NA	NA	NA	NA	NA
234282	WNK3	ENSG00000196632.10	clean	chrX:54228743-54232808:-	4.125	0	2.01794	0	1	NA
234283	WNK3	ENSG00000196632.10	clean	chrX:54233020-54236937:-	5.20833	0	1.90937	0	1	NA
234284	WNK3	ENSG00000196632.10	clean	chrX:54237551-54238341:-	4.625	0	2.02056	0	1	NA
234285	WNK3	ENSG00000196632.10	clean	chrX:54238472-54238867:-	4.375	1.64629	1.86102	0.884619	0.376362	NA
234286	WNK3	ENSG00000196632.10	clean	chrX:54239099-54248696:-	3.625	0	1.99903	0	1	NA
234287	WNK3	ENSG00000196632.10	clean	chrX:54249634-54249993:-	5.29167	0	1.84491	0	1	NA
234288	WNK3	ENSG00000196632.10	clean	chrX:54250131-54251398:-	4.83333	-0.744983	1.84797	-0.403135	0.686849	NA
234289	WNK3	ENSG00000196632.10	clean	chrX:54251450-54251531:-	4.33333	-0.620757	1.91017	-0.324975	0.7452	NA
234290	WNK3	ENSG00000196632.10	clean	chrX:54251687-54253958:-	4.5	0	1.91377	0	1	NA
234291	WNK3	ENSG00000196632.10	clean	chrX:54254075-54255739:-	3.91667	0	1.91454	0	1	NA
234292	WNK3	ENSG00000196632.10	clean	chrX:54255887-54259273:-	4.45833	0	2.04955	0	1	NA
234293	WNK3	ENSG00000196632.10	clean	chrX:54259338-54292887:-	4.83333	0	1.96142	0	1	NA
234294	WNK3	ENSG00000196632.10	clean	chrX:54293037-54293133:-	3.41667	0	1.96252	0	1	NA
234295	WNK3	ENSG00000196632.10	clean	chrX:54293327-54294552:-	3.54167	-2.44269	1.70124	-1.43583	0.151052	NA
234296	WNK3	ENSG00000196632.10	clean	chrX:54294847-54298174:-	5.83333	0	1.81697	0	1	NA
234297	WNK3	ENSG00000196632.10	clean	chrX:54298394-54301770:-	5.16667	0	1.84352	0	1	NA
234298	WNK3	ENSG00000196632.10	clean	chrX:54301859-54307921:-	4.29167	0	1.92778	0	1	NA
234299	WNK3	ENSG00000196632.10	clean	chrX:54308079-54309094:-	3.45833	0	2.00559	0	1	NA
234300	WNK3	ENSG00000196632.10	clean	chrX:54309315-54311118:-	3.66667	0	1.88467	0	1	NA
234301	WNK3	ENSG00000196632.10	clean	chrX:54311291-54333136:-	4.125	0	1.92676	0	1	NA
234302	WNK3	ENSG00000196632.10	clean	chrX:54333792-54357685:-	3.79167	0	2.10716	0	1	NA
234303	WNK3	ENSG00000196632.10	clean	chrX:54333792-54358542:-	3.79167	0	2.10716	0	1	NA
234304	TSR2	ENSG00000158526.8	clean	chrX:54440502-54440689:+	77.625	-0.0858933	1.12432	-0.0763955	0.939104	1
234305	TSR2	ENSG00000158526.8	clean	chrX:54440780-54443399:+	76.0417	0.0301228	1.35831	0.0221767	0.982307	1
234306	TSR2	ENSG00000158526.8	clean	chrX:54443491-54444007:+	91.7083	-0.800638	1.0217	-0.783632	0.433256	1
234307	TSR2	ENSG00000158526.8	clean	chrX:54444184-54444415:+	100.417	-1.36293	1.41842	-0.960881	0.336612	1
234308	FGD1	ENSG00000102302.8	clean	chrX:54446414-54447310:-	13.5833	-1.30954	1.18738	-1.10289	0.270076	NA
234309	FGD1	ENSG00000102302.8	clean	chrX:54447454-54448805:-	13	-1.52396	1.62921	-0.9354	0.349582	NA
234310	FGD1	ENSG00000102302.8	clean	chrX:54448967-54449142:-	14.0417	0.737365	1.73714	0.424471	0.671222	NA
234311	FGD1	ENSG00000102302.8	clean	chrX:54449268-54449658:-	14.3333	-1.80282	1.60928	-1.12027	0.2626	NA
234312	FGD1	ENSG00000102302.8	clean	chrX:54449760-54450270:-	12.7917	-1.55644	1.52743	-1.019	0.308204	NA
234313	FGD1	ENSG00000102302.8	clean	chrX:54450301-54455447:-	14.7083	-0.228268	1.26046	-0.181099	0.856289	NA
234314	FGD1	ENSG00000102302.8	clean	chrX:54455527-54455691:-	12.75	0	1.76885	0	1	NA
234315	FGD1	ENSG00000102302.8	clean	chrX:54455784-54456219:-	15.5417	0.183511	1.62792	0.112727	0.910247	NA
234316	FGD1	ENSG00000102302.8	clean	chrX:54456366-54456508:-	10.6667	-2.13424	1.70286	-1.25333	0.210087	NA
234317	FGD1	ENSG00000102302.8	clean	chrX:54456567-54465450:-	8.70833	0	1.82888	0	1	NA
234318	FGD1	ENSG00000102302.8	clean	chrX:54465589-54465695:-	10.875	-1.14237	1.76707	-0.646477	0.517971	NA
234319	FGD1	ENSG00000102302.8	clean	chrX:54465852-54467783:-	9.58333	-1.03432	1.05004	-0.985029	0.32461	NA
234320	FGD1	ENSG00000102302.8	clean	chrX:54467932-54468786:-	8.5	-1.95038	1.58579	-1.22991	0.218731	NA
234321	FGD1	ENSG00000102302.8	clean	chrX:54468876-54470015:-	8.04167	-0.780217	1.57399	-0.495694	0.62011	NA
234322	FGD1	ENSG00000102302.8	clean	chrX:54470457-54470582:-	13.375	0	1.76435	0	1	NA
234323	FGD1	ENSG00000102302.8	clean	chrX:54470760-54471313:-	16.0417	-2.2983	1.64757	-1.39496	0.163027	NA
234324	FGD1	ENSG00000102302.8	clean	chrX:54471487-54495125:-	7.83333	0	1.79862	0	1	NA
234325	GNL3L	ENSG00000130119.16	clean	chrX:54530302-54532519:+	45.3333	0.778251	1.35486	0.574416	0.565686	1
234326	GNL3L	ENSG00000130119.16	clean	chrX:54532585-54539039:+	46.4167	-1.46029	1.58974	-0.918571	0.35832	1
234327	GNL3L	ENSG00000130119.16	clean	chrX:54539101-54540134:+	56	-0.0565828	0.847566	-0.0667592	0.946773	1
234328	GNL3L	ENSG00000130119.16	clean	chrX:54540242-54541272:+	48	-0.676772	1.692	-0.399983	0.689169	1
234329	GNL3L	ENSG00000130119.16	clean	chrX:54543038-54543206:+	42.0417	0.538214	1.72139	0.312662	0.754538	1
234330	GNL3L	ENSG00000130119.16	clean	chrX:54543342-54544005:+	50.5417	-0.227341	0.700012	-0.324767	0.745357	1
234331	GNL3L	ENSG00000130119.16	clean	chrX:54543342-54544222:+	50.5417	-0.291569	0.729136	-0.399884	0.689242	1
234332	GNL3L	ENSG00000130119.16	clean	chrX:54544120-54544222:+	49.375	2.3048	1.42439	1.61809	0.105643	1
234333	GNL3L	ENSG00000130119.16	clean	chrX:54544326-54548228:+	44.5417	-0.112626	1.36126	-0.0827364	0.934061	1
234334	GNL3L	ENSG00000130119.16	clean	chrX:54548373-54550962:+	33.9583	-0.722658	1.30792	-0.552526	0.580588	NA
234335	GNL3L	ENSG00000130119.16	clean	chrX:54551050-54551567:+	33.4167	-0.434384	1.71071	-0.253921	0.799557	NA
234336	GNL3L	ENSG00000130119.16	clean	chrX:54551742-54551831:+	37.5417	0	1.70578	0	1	NA
234337	GNL3L	ENSG00000130119.16	clean	chrX:54551974-54552291:+	47.7083	-1.24857	1.21463	-1.02794	0.303977	1
234338	GNL3L	ENSG00000130119.16	clean	chrX:54552428-54554564:+	58.0417	-0.773082	1.04315	-0.741101	0.458632	1
234339	GNL3L	ENSG00000130119.16	clean	chrX:54554692-54558435:+	58.0417	-1.43699	1.59921	-0.898565	0.368885	1
234340	GNL3L	ENSG00000130119.16	clean	chrX:54558655-54560519:+	31.9167	0.0906029	0.789082	0.114821	0.908587	NA
234341	ITIH6	ENSG00000102313.9	clean	chrX:54750106-54751002:-	0	NA	NA	NA	NA	NA
234342	ITIH6	ENSG00000102313.9	clean	chrX:54751380-54753650:-	0	NA	NA	NA	NA	NA
234343	ITIH6	ENSG00000102313.9	clean	chrX:54753764-54753929:-	0	NA	NA	NA	NA	NA
234344	ITIH6	ENSG00000102313.9	clean	chrX:54753965-54755016:-	0	NA	NA	NA	NA	NA
234345	ITIH6	ENSG00000102313.9	clean	chrX:54755109-54756964:-	0.0416667	0	8.49378	0	1	NA
234346	ITIH6	ENSG00000102313.9	clean	chrX:54758998-54759755:-	0	NA	NA	NA	NA	NA
234347	ITIH6	ENSG00000102313.9	clean	chrX:54774197-54788479:-	0	NA	NA	NA	NA	NA
234348	ITIH6	ENSG00000102313.9	clean	chrX:54787725-54788479:-	0	NA	NA	NA	NA	NA
234349	ITIH6	ENSG00000102313.9	clean	chrX:54791084-54791925:-	0	NA	NA	NA	NA	NA
234350	ITIH6	ENSG00000102313.9	clean	chrX:54792036-54796941:-	0	NA	NA	NA	NA	NA
234351	ITIH6	ENSG00000102313.9	clean	chrX:54797096-54798108:-	0	NA	NA	NA	NA	NA
234352	MAGED2	ENSG00000102316.17	clean	chrX:54807802-54809302:+	158.417	0	1.68991	0	1	1
234353	MAGED2	ENSG00000102316.17	clean	chrX:54808433-54809302:+	158.5	-0.235305	1.68978	-0.139252	0.889251	1
234354	MAGED2	ENSG00000102316.17	known-exon	chrX:54809223-54809302:+	160.333	-0.927183	0.579013	-1.60132	0.109307	1
234355	MAGED2	ENSG00000102316.17	clean	chrX:54809376-54809721:+	193.5	-1.18594	1.577	-0.752022	0.452038	1
234356	MAGED2	ENSG00000102316.17	known-exon	chrX:54809817-54809871:+	151.625	-0.511453	0.337351	-1.51609	0.129498	1
234357	MAGED2	ENSG00000102316.17	clean	chrX:54810213-54810820:+	159.167	0.418916	1.33721	0.313276	0.754071	1
234358	MAGED2	ENSG00000102316.17	known-exon	chrX:54810904-54811045:+	210.375	-1.32157	1.46058	-0.904823	0.365559	1
234359	MAGED2	ENSG00000102316.17	clean	chrX:54811129-54811249:+	145.208	-2.45794	1.37565	-1.78675	0.0739782	1
234360	MAGED2	ENSG00000102316.17	clean	chrX:54811313-54811573:+	138.042	-1.24017	1.06659	-1.16274	0.244935	1
234361	MAGED2	ENSG00000102316.17	clean	chrX:54811653-54812156:+	171.542	0.342373	0.963958	0.355175	0.722459	1
234362	MAGED2	ENSG00000102316.17	clean	chrX:54812251-54812944:+	159.458	0.933353	1.27729	0.730732	0.464943	1
234363	MAGED2	ENSG00000102316.17	clean	chrX:54813024-54813117:+	166.75	0.898414	1.27362	0.705405	0.480558	1
234364	MAGED2	ENSG00000102316.17	clean	chrX:54813550-54814660:+	178.125	-0.583698	1.13062	-0.516265	0.605669	1
234365	MAGED2	ENSG00000102316.17	clean	chrX:54814775-54815247:+	155.583	0.686971	1.68717	0.407172	0.683881	1
234366	MAGED2	ENSG00000102316.17	known-exon	chrX:54815690-54815880:+	168.083	-0.544827	0.358776	-1.51857	0.128871	1
234367	TRO	ENSG00000067445.21	known-exon	chrX:54920878-54920965:+	6.91667	1.32193	1.39969	0.944443	0.344943	NA
234368	TRO	ENSG00000067445.21	clean	chrX:54921059-54922217:+	5.04167	0	2.01598	0	1	NA
234369	TRO	ENSG00000067445.21	clean	chrX:54921177-54922217:+	5.04167	0	2.01598	0	1	NA
234370	TRO	ENSG00000067445.21	clean	chrX:54921446-54922217:+	5.04167	0	2.01598	0	1	NA
234371	TRO	ENSG00000067445.21	known-exon	chrX:54922291-54922577:+	10.75	-0.0614	0.739159	-0.0830674	0.933798	NA
234372	TRO	ENSG00000067445.21	clean	chrX:54923946-54924450:+	11.5833	0.775439	1.23588	0.627441	0.53037	NA
234373	TRO	ENSG00000067445.21	clean	chrX:54924555-54924669:+	6.58333	0	1.81872	0	1	NA
234374	TRO	ENSG00000067445.21	clean	chrX:54924733-54924988:+	7.29167	2.79962	1.69582	1.6509	0.0987594	NA
234375	TRO	ENSG00000067445.21	clean	chrX:54925068-54925591:+	8.375	0.0570626	1.77005	0.0322379	0.974282	NA
234376	TRO	ENSG00000067445.21	clean	chrX:54925683-54926409:+	8.95833	0	1.79234	0	1	NA
234377	TRO	ENSG00000067445.21	clean	chrX:54926489-54926582:+	9.16667	-0.294371	1.78758	-0.164676	0.869199	NA
234378	TRO	ENSG00000067445.21	clean	chrX:54927105-54927666:+	10.625	0.0343575	1.6434	0.0209063	0.98332	NA
234379	TRO	ENSG00000067445.21	clean	chrX:54927781-54928602:+	9.91667	0	1.76731	0	1	NA
234380	TRO	ENSG00000067445.21	known-exon	chrX:54928710-54930740:+	5.875	0.677443	0.915889	0.739657	0.459508	NA
234381	TRO	ENSG00000067445.21	clean	chrX:54931031-54931203:+	7.83333	1.58084	1.22421	1.29132	0.196593	NA
234382	PFKFB1	ENSG00000158571.11	clean	chrX:54933462-54933820:-	0.0416667	0	8.49378	0	1	NA
234383	PFKFB1	ENSG00000158571.11	clean	chrX:54933885-54934946:-	0.0833333	0	8.49378	0	1	NA
234384	PFKFB1	ENSG00000158571.11	clean	chrX:54935009-54937594:-	0.0416667	0	8.49378	0	1	NA
234385	PFKFB1	ENSG00000158571.11	clean	chrX:54945543-54949074:-	0.166667	0	8.45286	0	1	NA
234386	PFKFB1	ENSG00000158571.11	clean	chrX:54945543-54958850:-	0.458333	0	3.92024	0	1	NA
234387	PFKFB1	ENSG00000158571.11	clean	chrX:54949221-54951904:-	0.291667	0	6.40021	0	1	NA
234388	PFKFB1	ENSG00000158571.11	clean	chrX:54952112-54956152:-	0.375	0	4.76314	0	1	NA
234389	PFKFB1	ENSG00000158571.11	clean	chrX:54956274-54958305:-	0.291667	0	6.41318	0	1	NA
234390	PFKFB1	ENSG00000158571.11	clean	chrX:54958362-54958850:-	0.375	0	4.68548	0	1	NA
234391	PFKFB1	ENSG00000158571.11	clean	chrX:54958925-54959826:-	0.5	0	4.45492	0	1	NA
234392	PFKFB1	ENSG00000158571.11	clean	chrX:54959893-54960823:-	0.208333	0	8.45286	0	1	NA
234393	PFKFB1	ENSG00000158571.11	clean	chrX:54959893-54963256:-	0.291667	0	7.37305	0	1	NA
234394	PFKFB1	ENSG00000158571.11	clean	chrX:54960851-54963256:-	0.125	0	8.45286	0	1	NA
234395	PFKFB1	ENSG00000158571.11	clean	chrX:54960917-54998405:-	0.25	0	7.71572	0	1	NA
234396	PFKFB1	ENSG00000158571.11	clean	chrX:54963382-54993910:-	0.166667	0	8.45286	0	1	NA
234397	APEX2	ENSG00000169188.5	clean	chrX:55000579-55001545:+	18.7917	0	1.72426	0	1	NA
234398	APEX2	ENSG00000169188.5	clean	chrX:55001629-55002250:+	20.0833	0	1.72307	0	1	NA
234399	APEX2	ENSG00000169188.5	clean	chrX:55001629-55002961:+	26.9583	-0.68406	1.72502	-0.396552	0.691698	NA
234400	APEX2	ENSG00000169188.5	clean	chrX:55002431-55002961:+	26.9167	-1.57336	1.62446	-0.968542	0.332774	NA
234401	APEX2	ENSG00000169188.5	clean	chrX:55003108-55003798:+	24.4167	0.373815	1.73664	0.215252	0.829571	NA
234402	APEX2	ENSG00000169188.5	clean	chrX:55003868-55006517:+	21.25	-0.06293	1.17008	-0.0537825	0.957108	NA
234403	ALAS2	ENSG00000158578.21	clean	chrX:55009343-55013485:-	0	NA	NA	NA	NA	NA
234404	ALAS2	ENSG00000158578.21	clean	chrX:55009343-55014746:-	0	NA	NA	NA	NA	NA
234405	ALAS2	ENSG00000158578.21	clean	chrX:55013648-55014746:-	0	NA	NA	NA	NA	NA
234406	ALAS2	ENSG00000158578.21	clean	chrX:55015015-55015577:-	0	NA	NA	NA	NA	NA
234407	ALAS2	ENSG00000158578.21	clean	chrX:55015742-55017485:-	0	NA	NA	NA	NA	NA
234408	ALAS2	ENSG00000158578.21	clean	chrX:55017665-55020319:-	0	NA	NA	NA	NA	NA
234409	ALAS2	ENSG00000158578.21	clean	chrX:55020504-55021051:-	0	NA	NA	NA	NA	NA
234410	ALAS2	ENSG00000158578.21	clean	chrX:55020504-55024717:-	0	NA	NA	NA	NA	NA
234411	ALAS2	ENSG00000158578.21	clean	chrX:55021274-55023756:-	0	NA	NA	NA	NA	NA
234412	ALAS2	ENSG00000158578.21	clean	chrX:55021274-55024717:-	0	NA	NA	NA	NA	NA
234413	ALAS2	ENSG00000158578.21	clean	chrX:55023867-55024717:-	0	NA	NA	NA	NA	NA
234414	ALAS2	ENSG00000158578.21	clean	chrX:55024840-55025819:-	0	NA	NA	NA	NA	NA
234415	ALAS2	ENSG00000158578.21	clean	chrX:55024840-55030941:-	0	NA	NA	NA	NA	NA
234416	ALAS2	ENSG00000158578.21	clean	chrX:55026015-55027750:-	0	NA	NA	NA	NA	NA
234417	ALAS2	ENSG00000158578.21	clean	chrX:55026015-55030941:-	0	NA	NA	NA	NA	NA
234418	ALAS2	ENSG00000158578.21	clean	chrX:55027857-55030941:-	0	NA	NA	NA	NA	NA
234419	PAGE2B	ENSG00000238269.9	clean	chrX:55075114-55076033:+	0.25	0	6.71872	0	1	NA
234420	PAGE2B	ENSG00000238269.9	clean	chrX:55076125-55076568:+	0.791667	0	3.18654	0	1	NA
234421	PAGE2	ENSG00000234068.7	clean	chrX:55089103-55090012:+	0.0833333	0	8.49378	0	1	NA
234422	PAGE2	ENSG00000234068.7	clean	chrX:55089245-55090012:+	0.0833333	0	8.49378	0	1	NA
234423	PAGE2	ENSG00000234068.7	clean	chrX:55090104-55090501:+	0.125	0	8.49378	0	1	NA
234424	FAM104B	ENSG00000182518.13	clean	chrX:55146311-55159121:-	70.5833	0	1.71004	0	1	1
234425	FAM104B	ENSG00000182518.13	clean	chrX:55159228-55160742:-	40.6667	0.170619	1.21952	0.139907	0.888734	1
234426	FAM104B	ENSG00000182518.13	clean	chrX:55159228-55161136:-	40.6667	0.170619	1.21952	0.139907	0.888734	1
234427	PAGE5	ENSG00000158639.12	clean	chrX:55220452-55221374:+	0.0833333	0	8.47335	0	1	NA
234428	PAGE5	ENSG00000158639.12	clean	chrX:55221463-55221766:+	0.0833333	0	8.47335	0	1	NA
234429	PAGE5	ENSG00000158639.12	clean	chrX:55221824-55222620:+	0	NA	NA	NA	NA	NA
234430	PAGE5	ENSG00000158639.12	clean	chrX:55222746-55223986:+	0.208333	0	8.25627	0	1	NA
234431	PAGE3	ENSG00000204279.7	clean	chrX:55258528-55260533:-	0	NA	NA	NA	NA	NA
234432	PAGE3	ENSG00000204279.7	clean	chrX:55260659-55263250:-	0	NA	NA	NA	NA	NA
234433	PAGE3	ENSG00000204279.7	clean	chrX:55263359-55263819:-	0	NA	NA	NA	NA	NA
234434	PAGE3	ENSG00000204279.7	clean	chrX:55263911-55264545:-	0	NA	NA	NA	NA	NA
234435	AL158819.1	ENSG00000232765.6	clean	chrX:55281465-55281862:+	0.0416667	0	8.49378	0	1	NA
234436	AL158819.1	ENSG00000232765.6	clean	chrX:55281971-55282719:+	0	NA	NA	NA	NA	NA
234437	AL158819.1	ENSG00000232765.6	clean	chrX:55282845-55288668:+	0.0416667	0	8.49378	0	1	NA
234438	USP51	ENSG00000247746.4	known-exon	chrX:55487970-55488693:-	0.833333	0.961784	2.54714	0.377593	0.705733	NA
234439	USP51	ENSG00000247746.4	clean	chrX:55488988-55489168:-	0.458333	0	4.63412	0	1	NA
234440	AL159987.1	ENSG00000169164.7	clean	chrX:55654834-55656377:-	0	NA	NA	NA	NA	NA
234441	AL159987.1	ENSG00000169164.7	clean	chrX:55656441-55656933:-	0	NA	NA	NA	NA	NA
234442	RRAGB	ENSG00000083750.12	clean	chrX:55718419-55719313:+	6.29167	0.197402	1.91397	0.103138	0.917854	NA
234443	RRAGB	ENSG00000083750.12	clean	chrX:55719347-55722185:+	6.58333	-0.35523	1.74593	-0.203462	0.838774	NA
234444	RRAGB	ENSG00000083750.12	clean	chrX:55722285-55727306:+	7.16667	0	1.85383	0	1	NA
234445	RRAGB	ENSG00000083750.12	clean	chrX:55722285-55729293:+	7.625	0	1.83702	0	1	NA
234446	RRAGB	ENSG00000083750.12	clean	chrX:55727390-55729293:+	7.45833	0	1.85017	0	1	NA
234447	RRAGB	ENSG00000083750.12	clean	chrX:55729360-55731363:+	7.54167	-1.3152	1.753	-0.750255	0.453101	NA
234448	RRAGB	ENSG00000083750.12	clean	chrX:55731586-55751100:+	8	0	1.84394	0	1	NA
234449	RRAGB	ENSG00000083750.12	clean	chrX:55751196-55753391:+	5.95833	0.81526	1.34455	0.606344	0.544286	NA
234450	RRAGB	ENSG00000083750.12	clean	chrX:55753514-55755840:+	5.83333	-1.17966	1.63381	-0.722026	0.470278	NA
234451	RRAGB	ENSG00000083750.12	clean	chrX:55755932-55757215:+	4.875	0	1.93388	0	1	NA
234452	RRAGB	ENSG00000083750.12	clean	chrX:55757331-55758245:+	7.08333	1.98416	1.81259	1.09466	0.273667	NA
234453	KLF8	ENSG00000102349.18	known-exon	chrX:56232745-56233157:+	0	NA	NA	NA	NA	NA
234454	KLF8	ENSG00000102349.18	clean	chrX:56233341-56250230:+	0.0833333	0	8.49378	0	1	NA
234455	KLF8	ENSG00000102349.18	clean	chrX:56233341-56265179:+	0.125	0	8.49378	0	1	NA
234456	KLF8	ENSG00000102349.18	clean	chrX:56250304-56265179:+	0.0833333	0	8.49378	0	1	NA
234457	KLF8	ENSG00000102349.18	clean	chrX:56265744-56269377:+	0.0416667	0	8.49378	0	1	NA
234458	KLF8	ENSG00000102349.18	clean	chrX:56269489-56270181:+	0	NA	NA	NA	NA	NA
234459	KLF8	ENSG00000102349.18	clean	chrX:56269489-56284312:+	0.0416667	0	8.49378	0	1	NA
234460	KLF8	ENSG00000102349.18	clean	chrX:56270321-56284312:+	0.0416667	0	8.49378	0	1	NA
234461	NBDY	ENSG00000204272.13	clean	chrX:56729589-56732062:+	81.75	0.0889339	1.22331	0.0726993	0.942045	1
234462	NBDY	ENSG00000204272.13	clean	chrX:56729589-56817319:+	102.125	0	1.7017	0	1	1
234463	NBDY	ENSG00000204272.13	clean	chrX:56732199-56811019:+	101.458	0	1.70317	0	1	1
234464	NBDY	ENSG00000204272.13	clean	chrX:56732199-56817319:+	102.417	0	1.70247	0	1	1
234465	NBDY	ENSG00000204272.13	clean	chrX:56811179-56817319:+	102.125	0	1.7017	0	1	1
234466	SPIN3	ENSG00000204271.13	known-exon	chrX:56994419-56994722:-	5.45833	-0.521458	1.01955	-0.51146	0.609029	NA
234467	SPIN3	ENSG00000204271.13	known-exon	chrX:56994949-56995058:-	3.79167	1.19501	1.56923	0.761529	0.446341	NA
234468	FAAH2	ENSG00000165591.6	clean	chrX:57287017-57292497:+	3.95833	0	1.9217	0	1	NA
234469	FAAH2	ENSG00000165591.6	clean	chrX:57292580-57310592:+	3.66667	0	1.90823	0	1	NA
234470	FAAH2	ENSG00000165591.6	clean	chrX:57310729-57331597:+	3.125	0	1.94019	0	1	NA
234471	FAAH2	ENSG00000165591.6	clean	chrX:57331807-57341270:+	2.375	0	2.08466	0	1	NA
234472	FAAH2	ENSG00000165591.6	clean	chrX:57341390-57378650:+	2.08333	0	2.18498	0	1	NA
234473	FAAH2	ENSG00000165591.6	clean	chrX:57378786-57380911:+	4.33333	0	1.85141	0	1	NA
234474	FAAH2	ENSG00000165591.6	clean	chrX:57381029-57431917:+	2.41667	0	2.07433	0	1	NA
234475	FAAH2	ENSG00000165591.6	clean	chrX:57432037-57446927:+	2.91667	0	1.9591	0	1	NA
234476	FAAH2	ENSG00000165591.6	clean	chrX:57432012-57448681:+	0	NA	NA	NA	NA	NA
234477	FAAH2	ENSG00000165591.6	clean	chrX:57447039-57448523:+	3.375	0	1.92417	0	1	NA
234478	FAAH2	ENSG00000165591.6	clean	chrX:57448718-57452130:+	2.91667	0	1.93311	0	1	NA
234479	FAAH2	ENSG00000165591.6	clean	chrX:57448718-57488756:+	3.04167	0	1.92135	0	1	NA
234480	ARHGEF9	ENSG00000131089.17	clean	chrX:63638209-63638552:-	6.25	0	1.81116	0	1	NA
234481	ARHGEF9	ENSG00000131089.17	clean	chrX:63642910-63643979:-	6.16667	-1.53211	1.8108	-0.846097	0.397498	NA
234482	ARHGEF9	ENSG00000131089.17	clean	chrX:63644048-63655493:-	5.83333	0	1.86523	0	1	NA
234483	ARHGEF9	ENSG00000131089.17	clean	chrX:63644048-63665885:-	10.9167	0	1.75101	0	1	NA
234484	ARHGEF9	ENSG00000131089.17	clean	chrX:63655737-63665885:-	11.2083	0	1.75029	0	1	NA
234485	ARHGEF9	ENSG00000131089.17	clean	chrX:63655737-63674037:-	11.875	0	1.75317	0	1	NA
234486	ARHGEF9	ENSG00000131089.17	clean	chrX:63666017-63674037:-	11	0	1.78162	0	1	NA
234487	ARHGEF9	ENSG00000131089.17	clean	chrX:63674167-63678339:-	9.375	0	1.76207	0	1	NA
234488	ARHGEF9	ENSG00000131089.17	clean	chrX:63678572-63697124:-	6.5	0	1.80308	0	1	NA
234489	ARHGEF9	ENSG00000131089.17	clean	chrX:63697304-63706257:-	10.7917	0	1.75266	0	1	NA
234490	ARHGEF9	ENSG00000131089.17	clean	chrX:63706449-63712906:-	7.58333	0	1.81202	0	1	NA
234491	ARHGEF9	ENSG00000131089.17	clean	chrX:63706449-63719673:-	7.58333	0	1.81202	0	1	NA
234492	ARHGEF9	ENSG00000131089.17	clean	chrX:63706449-63724531:-	7.625	0	1.81221	0	1	NA
234493	ARHGEF9	ENSG00000131089.17	clean	chrX:63706449-63754314:-	7.58333	0	1.81202	0	1	NA
234494	ARHGEF9	ENSG00000131089.17	clean	chrX:63706449-63755833:-	7.58333	0	1.81202	0	1	NA
234495	ARHGEF9	ENSG00000131089.17	clean	chrX:63706449-63785115:-	7.58333	0	1.81202	0	1	NA
234496	ARHGEF9	ENSG00000131089.17	clean	chrX:63706449-63795515:-	7.58333	0	1.81202	0	1	NA
234497	ARHGEF9	ENSG00000131089.17	clean	chrX:63707434-63724531:-	5.79167	0	1.88176	0	1	NA
234498	ARHGEF9	ENSG00000131089.17	clean	chrX:63709174-63724531:-	5.79167	0	1.88176	0	1	NA
234499	ARHGEF9	ENSG00000131089.17	clean	chrX:63713112-63754303:-	1.33333	0	2.27475	0	1	NA
234500	ARHGEF9	ENSG00000131089.17	clean	chrX:63719856-63754314:-	3.66667	0	1.89672	0	1	NA
234501	ARHGEF9	ENSG00000131089.17	clean	chrX:63724711-63724795:-	4.25	0	1.87251	0	1	NA
234502	ARHGEF9	ENSG00000131089.17	clean	chrX:63724711-63725682:-	4.25	0	1.87251	0	1	NA
234503	ARHGEF9	ENSG00000131089.17	clean	chrX:63724711-63726645:-	4.25	0	1.87251	0	1	NA
234504	ARHGEF9	ENSG00000131089.17	clean	chrX:63724711-63727190:-	4.25	0	1.87251	0	1	NA
234505	ARHGEF9	ENSG00000131089.17	clean	chrX:63724711-63732005:-	4.25	0	1.87251	0	1	NA
234506	ARHGEF9	ENSG00000131089.17	clean	chrX:63724711-63736989:-	4.25	0	1.87251	0	1	NA
234507	ARHGEF9	ENSG00000131089.17	clean	chrX:63724711-63743368:-	4.25	0	1.87251	0	1	NA
234508	ARHGEF9	ENSG00000131089.17	clean	chrX:63724711-63754303:-	4.25	0	1.87251	0	1	NA
234509	ARHGEF9	ENSG00000131089.17	clean	chrX:63724711-63755157:-	4.25	0	1.87251	0	1	NA
234510	ARHGEF9	ENSG00000131089.17	clean	chrX:63724711-63755833:-	4.25	0	1.87251	0	1	NA
234511	ARHGEF9	ENSG00000131089.17	clean	chrX:63724711-63785115:-	4.25	0	1.87251	0	1	NA
234512	ARHGEF9	ENSG00000131089.17	clean	chrX:63724846-63754314:-	3.66667	0	1.89672	0	1	NA
234513	ARHGEF9	ENSG00000131089.17	clean	chrX:63725735-63754303:-	1.33333	0	2.27475	0	1	NA
234514	ARHGEF9	ENSG00000131089.17	clean	chrX:63726693-63754303:-	1.375	0	2.23018	0	1	NA
234515	ARHGEF9	ENSG00000131089.17	clean	chrX:63727419-63727520:-	0.0833333	1.85762	8.47334	0.219231	0.82647	NA
234516	ARHGEF9	ENSG00000131089.17	clean	chrX:63727608-63754314:-	3.70833	0	1.88923	0	1	NA
234517	ARHGEF9	ENSG00000131089.17	clean	chrX:63732310-63754314:-	3.70833	0	1.88923	0	1	NA
234518	ARHGEF9	ENSG00000131089.17	clean	chrX:63737118-63754303:-	1.41667	-1.47636	2.1942	-0.672847	0.501044	NA
234519	ARHGEF9	ENSG00000131089.17	clean	chrX:63743446-63754307:-	0.25	-0.961793	5.83022	-0.164967	0.86897	NA
234520	ARHGEF9	ENSG00000131089.17	clean	chrX:63755910-63785115:-	0.0416667	0	8.49378	0	1	NA
234521	ARHGEF9	ENSG00000131089.17	clean	chrX:63795576-63809202:-	0	NA	NA	NA	NA	NA
234522	AMER1	ENSG00000184675.11	clean	chrX:64193384-64205569:-	2.875	0.879334	1.95932	0.448796	0.653579	NA
234523	ASB12	ENSG00000198881.10	clean	chrX:64224468-64224827:-	0.291667	1.89586	6.38328	0.297005	0.766463	NA
234524	ASB12	ENSG00000198881.10	clean	chrX:64225674-64230462:-	0.25	0	6.56221	0	1	NA
234525	MTMR8	ENSG00000102043.16	clean	chrX:64269043-64270946:-	0.875	0	3.2398	0	1	NA
234526	MTMR8	ENSG00000102043.16	clean	chrX:64271073-64328771:-	1.45833	0	2.36487	0	1	NA
234527	MTMR8	ENSG00000102043.16	clean	chrX:64328900-64331556:-	1.70833	0	2.25625	0	1	NA
234528	MTMR8	ENSG00000102043.16	clean	chrX:64331757-64336078:-	2.25	0	2.1271	0	1	NA
234529	MTMR8	ENSG00000102043.16	clean	chrX:64331757-64337267:-	2.58333	0	2.02746	0	1	NA
234530	MTMR8	ENSG00000102043.16	clean	chrX:64336128-64337267:-	2.33333	0	2.0218	0	1	NA
234531	MTMR8	ENSG00000102043.16	clean	chrX:64337393-64343610:-	2.83333	0	2.00588	0	1	NA
234532	MTMR8	ENSG00000102043.16	clean	chrX:64337393-64345044:-	3.08333	0	1.9766	0	1	NA
234533	MTMR8	ENSG00000102043.16	clean	chrX:64337393-64348659:-	5.375	0	1.86662	0	1	NA
234534	MTMR8	ENSG00000102043.16	clean	chrX:64343720-64345044:-	2.29167	0	2.02648	0	1	NA
234535	MTMR8	ENSG00000102043.16	clean	chrX:64345177-64348659:-	5.25	0	1.88813	0	1	NA
234536	MTMR8	ENSG00000102043.16	clean	chrX:64348794-64349941:-	4.125	0	1.92051	0	1	NA
234537	MTMR8	ENSG00000102043.16	clean	chrX:64350070-64354776:-	3.79167	0	1.97595	0	1	NA
234538	MTMR8	ENSG00000102043.16	clean	chrX:64354934-64356175:-	3.29167	0	1.94897	0	1	NA
234539	MTMR8	ENSG00000102043.16	clean	chrX:64356338-64359404:-	2.83333	0	2.01624	0	1	NA
234540	MTMR8	ENSG00000102043.16	clean	chrX:64359527-64395339:-	2.25	0	2.08363	0	1	NA
234541	ZC4H2	ENSG00000126970.16	known-exon	chrX:64917896-64919041:-	16.7083	-1.12473	1.73533	-0.648138	0.516895	NA
234542	ZC4H2	ENSG00000126970.16	known-exon	chrX:64917896-64920080:-	17.75	0	1.72167	0	1	NA
234543	ZC4H2	ENSG00000126970.16	known-exon	chrX:64919063-64919192:-	18.1667	0.0130526	1.72905	0.00754901	0.993977	NA
234544	ZC4H2	ENSG00000126970.16	known-exon	chrX:64919204-64920080:-	15.25	0	1.7376	0	1	NA
234545	ZC4H2	ENSG00000126970.16	clean	chrX:64920253-64921816:-	20.3333	-1.02788	1.73768	-0.591526	0.554168	NA
234546	ZC4H2	ENSG00000126970.16	clean	chrX:64921988-64976324:-	18.375	0	1.73944	0	1	NA
234547	ZC4H2	ENSG00000126970.16	clean	chrX:64921988-65034628:-	18.375	0	1.73944	0	1	NA
234548	ZC3H12B	ENSG00000102053.12	clean	chrX:65489409-65497131:+	0.375	0	5.25622	0	1	NA
234549	ZC3H12B	ENSG00000102053.12	clean	chrX:65497271-65498998:+	0.75	0	3.34471	0	1	NA
234550	ZC3H12B	ENSG00000102053.12	clean	chrX:65499233-65499882:+	1.08333	0	2.7504	0	1	NA
234551	ZC3H12B	ENSG00000102053.12	clean	chrX:65499989-65501788:+	0.458333	0	5.68711	0	1	NA
234552	LAS1L	ENSG00000001497.16	clean	chrX:65512901-65514822:-	79.1667	-0.121419	0.859392	-0.141284	0.887645	1
234553	LAS1L	ENSG00000001497.16	clean	chrX:65514973-65517986:-	116.875	-0.418985	1.69706	-0.246888	0.804995	1
234554	LAS1L	ENSG00000001497.16	known-exon	chrX:65520817-65523559:-	122.792	0.412666	1.05846	0.389874	0.69663	1
234555	LAS1L	ENSG00000001497.16	clean	chrX:65523707-65524055:-	92.625	-0.347558	0.802292	-0.433206	0.664865	1
234556	LAS1L	ENSG00000001497.16	clean	chrX:65524262-65524563:-	76.5	-0.299004	0.6014	-0.497181	0.619062	1
234557	LAS1L	ENSG00000001497.16	clean	chrX:65524262-65524964:-	78.4167	-0.163953	0.877197	-0.186906	0.851735	1
234558	LAS1L	ENSG00000001497.16	clean	chrX:65524614-65524964:-	76.75	0	1.7067	0	1	1
234559	LAS1L	ENSG00000001497.16	clean	chrX:65525050-65528259:-	67.4583	1.10949	1.36166	0.814803	0.415185	1
234560	LAS1L	ENSG00000001497.16	clean	chrX:65528369-65529211:-	87.25	0.532282	0.533385	0.997932	0.318312	1
234561	LAS1L	ENSG00000001497.16	clean	chrX:65529258-65529593:-	88.75	-3.02573	1.34476	-2.25002	0.0244476	1
234562	LAS1L	ENSG00000001497.16	clean	chrX:65529878-65531356:-	124.375	0.81999	1.00845	0.813117	0.416151	1
234563	LAS1L	ENSG00000001497.16	clean	chrX:65531438-65532560:-	118.875	0.0989309	0.823648	0.120113	0.904394	1
234564	LAS1L	ENSG00000001497.16	clean	chrX:65532630-65533609:-	94.9167	0.304462	0.674808	0.451184	0.651857	1
234565	LAS1L	ENSG00000001497.16	clean	chrX:65532630-65534479:-	105.375	0.243947	0.66452	0.367102	0.713543	1
234566	LAS1L	ENSG00000001497.16	clean	chrX:65533735-65534479:-	105.417	0.28671	0.641341	0.447047	0.654841	1
234567	MSN	ENSG00000147065.17	clean	chrX:65588612-65588885:+	0.0416667	0	8.49378	0	1	NA
234568	MSN	ENSG00000147065.17	clean	chrX:65588612-65593252:+	0.0416667	0	8.49378	0	1	NA
234569	MSN	ENSG00000147065.17	clean	chrX:65588612-65716817:+	86.5417	0	1.70487	0	1	1
234570	MSN	ENSG00000147065.17	clean	chrX:65589068-65589645:+	0	NA	NA	NA	NA	NA
234571	MSN	ENSG00000147065.17	clean	chrX:65589068-65600661:+	0	NA	NA	NA	NA	NA
234572	MSN	ENSG00000147065.17	clean	chrX:65589769-65624643:+	0	NA	NA	NA	NA	NA
234573	MSN	ENSG00000147065.17	clean	chrX:65667853-65716817:+	86.625	0	1.70465	0	1	1
234574	MSN	ENSG00000147065.17	clean	chrX:65716901-65727813:+	72.75	0	1.7045	0	1	1
234575	MSN	ENSG00000147065.17	clean	chrX:65727909-65729437:+	69.875	0.855779	1.69512	0.50485	0.613664	1
234576	MSN	ENSG00000147065.17	clean	chrX:65729712-65731106:+	61.0833	-0.374202	1.13563	-0.329509	0.741771	1
234577	MSN	ENSG00000147065.17	clean	chrX:65731190-65731837:+	61.7083	-1.41001	1.48203	-0.951406	0.341398	1
234578	MSN	ENSG00000147065.17	clean	chrX:65731984-65733183:+	71.6667	0.0237488	1.47456	0.0161057	0.98715	1
234579	MSN	ENSG00000147065.17	clean	chrX:65733280-65735266:+	63.8333	-0.0590273	1.69722	-0.0347789	0.972256	1
234580	MSN	ENSG00000147065.17	clean	chrX:65735430-65736794:+	81.3333	1.45531	1.48277	0.981482	0.326355	1
234581	MSN	ENSG00000147065.17	clean	chrX:65736925-65737177:+	73.6667	-0.605177	1.35882	-0.44537	0.656052	1
234582	MSN	ENSG00000147065.17	clean	chrX:65737338-65738524:+	79.2917	-0.65731	1.35921	-0.483598	0.628671	1
234583	MSN	ENSG00000147065.17	clean	chrX:65738617-65738969:+	84.4167	-0.82946	1.08829	-0.76217	0.445959	1
234584	MSN	ENSG00000147065.17	clean	chrX:65739194-65739728:+	68.625	0.821164	1.59522	0.514767	0.606716	1
234585	VSIG4	ENSG00000155659.15	known-exon	chrX:66022500-66022840:-	0.0416667	0	8.49378	0	1	NA
234586	VSIG4	ENSG00000155659.15	clean	chrX:66022862-66025024:-	0.0416667	0	8.49378	0	1	NA
234587	VSIG4	ENSG00000155659.15	clean	chrX:66025129-66027448:-	0	NA	NA	NA	NA	NA
234588	VSIG4	ENSG00000155659.15	clean	chrX:66027526-66028049:-	0	NA	NA	NA	NA	NA
234589	VSIG4	ENSG00000155659.15	clean	chrX:66028112-66032467:-	0	NA	NA	NA	NA	NA
234590	VSIG4	ENSG00000155659.15	clean	chrX:66028112-66033473:-	0	NA	NA	NA	NA	NA
234591	VSIG4	ENSG00000155659.15	clean	chrX:66032749-66033473:-	0	NA	NA	NA	NA	NA
234592	VSIG4	ENSG00000155659.15	clean	chrX:66033830-66039943:-	0	NA	NA	NA	NA	NA
234593	HEPH	ENSG00000089472.16	clean	chrX:66162876-66170557:+	0	NA	NA	NA	NA	NA
234594	HEPH	ENSG00000089472.16	clean	chrX:66164470-66170557:+	0	NA	NA	NA	NA	NA
234595	HEPH	ENSG00000089472.16	clean	chrX:66164470-66172354:+	0	NA	NA	NA	NA	NA
234596	HEPH	ENSG00000089472.16	clean	chrX:66170737-66172354:+	0.0416667	0	8.49378	0	1	NA
234597	HEPH	ENSG00000089472.16	clean	chrX:66172599-66173588:+	0	NA	NA	NA	NA	NA
234598	HEPH	ENSG00000089472.16	clean	chrX:66188541-66189683:+	0.0416667	0	8.49378	0	1	NA
234599	HEPH	ENSG00000089472.16	clean	chrX:66189938-66192129:+	0.0416667	0	8.49378	0	1	NA
234600	HEPH	ENSG00000089472.16	clean	chrX:66192298-66193501:+	0	NA	NA	NA	NA	NA
234601	HEPH	ENSG00000089472.16	clean	chrX:66193638-66195097:+	0	NA	NA	NA	NA	NA
234602	HEPH	ENSG00000089472.16	clean	chrX:66195229-66197682:+	0	NA	NA	NA	NA	NA
234603	HEPH	ENSG00000089472.16	clean	chrX:66195229-66203363:+	0	NA	NA	NA	NA	NA
234604	HEPH	ENSG00000089472.16	clean	chrX:66197894-66198877:+	0	NA	NA	NA	NA	NA
234605	HEPH	ENSG00000089472.16	clean	chrX:66199028-66200539:+	0	NA	NA	NA	NA	NA
234606	HEPH	ENSG00000089472.16	clean	chrX:66200752-66203363:+	0	NA	NA	NA	NA	NA
234607	HEPH	ENSG00000089472.16	clean	chrX:66203577-66207194:+	0	NA	NA	NA	NA	NA
234608	HEPH	ENSG00000089472.16	clean	chrX:66207334-66208114:+	0	NA	NA	NA	NA	NA
234609	HEPH	ENSG00000089472.16	clean	chrX:66208246-66255034:+	0	NA	NA	NA	NA	NA
234610	HEPH	ENSG00000089472.16	clean	chrX:66255141-66256104:+	0.0416667	0	8.49378	0	1	NA
234611	HEPH	ENSG00000089472.16	clean	chrX:66256330-66258839:+	0	NA	NA	NA	NA	NA
234612	HEPH	ENSG00000089472.16	clean	chrX:66258979-66260099:+	0	NA	NA	NA	NA	NA
234613	HEPH	ENSG00000089472.16	clean	chrX:66260262-66263643:+	0	NA	NA	NA	NA	NA
234614	HEPH	ENSG00000089472.16	clean	chrX:66263688-66266439:+	0	NA	NA	NA	NA	NA
234615	EDA2R	ENSG00000131080.15	clean	chrX:66598093-66599473:-	7.45833	-0.0641297	1.58758	-0.0403947	0.967778	NA
234616	EDA2R	ENSG00000131080.15	clean	chrX:66599866-66600038:-	2.54167	1.8365	1.67725	1.09495	0.273539	NA
234617	EDA2R	ENSG00000131080.15	clean	chrX:66599860-66602632:-	5.625	0.851136	1.28887	0.660371	0.509015	NA
234618	EDA2R	ENSG00000131080.15	clean	chrX:66600095-66602632:-	3.875	1.20163	1.21735	0.987092	0.323598	NA
234619	EDA2R	ENSG00000131080.15	clean	chrX:66602797-66604420:-	5.79167	-1.58628	1.82158	-0.870829	0.383848	NA
234620	EDA2R	ENSG00000131080.15	clean	chrX:66604506-66605047:-	5.375	1.25507	1.71647	0.731189	0.464664	NA
234621	EDA2R	ENSG00000131080.15	clean	chrX:66605226-66615933:-	6.875	0	1.8589	0	1	NA
234622	EDA2R	ENSG00000131080.15	clean	chrX:66616030-66638994:-	6.29167	0	1.91069	0	1	NA
234623	EDA2R	ENSG00000131080.15	clean	chrX:66616030-66639200:-	6.29167	0	1.91069	0	1	NA
234624	AR	ENSG00000169083.17	clean	chrX:67546762-67643255:+	0.333333	0	5.29358	0	1	NA
234625	AR	ENSG00000169083.17	clean	chrX:67546762-67685940:+	0.333333	0	5.29358	0	1	NA
234626	AR	ENSG00000169083.17	clean	chrX:67569022-67643255:+	0.333333	0	5.29358	0	1	NA
234627	AR	ENSG00000169083.17	clean	chrX:67643407-67680719:+	0.208333	0	8.20613	0	1	NA
234628	AR	ENSG00000169083.17	clean	chrX:67643407-67686009:+	0.208333	0	8.20613	0	1	NA
234629	AR	ENSG00000169083.17	clean	chrX:67681003-67686009:+	0.208333	0	8.20613	0	1	NA
234630	AR	ENSG00000169083.17	clean	chrX:67686126-67689555:+	0.166667	0	8.47335	0	1	NA
234631	AR	ENSG00000169083.17	clean	chrX:67686126-67694672:+	0.166667	0	8.47335	0	1	NA
234632	AR	ENSG00000169083.17	clean	chrX:67686126-67711401:+	0.166667	0	8.47335	0	1	NA
234633	AR	ENSG00000169083.17	clean	chrX:67711689-67717477:+	0.208333	0	8.20613	0	1	NA
234634	AR	ENSG00000169083.17	clean	chrX:67711689-67723685:+	0.25	0	6.58149	0	1	NA
234635	AR	ENSG00000169083.17	clean	chrX:67717622-67721832:+	0.208333	0	8.44259	0	1	NA
234636	AR	ENSG00000169083.17	clean	chrX:67721963-67722151:+	0.291667	1.8958	6.38982	0.29669	0.766703	NA
234637	AR	ENSG00000169083.17	clean	chrX:67721963-67722826:+	0.25	0	7.76919	0	1	NA
234638	AR	ENSG00000169083.17	clean	chrX:67722172-67722826:+	0.25	0	7.76919	0	1	NA
234639	AR	ENSG00000169083.17	clean	chrX:67722984-67723685:+	0.125	0	8.47335	0	1	NA
234640	OPHN1	ENSG00000079482.13	clean	chrX:68047163-68048415:-	7.54167	-1.39351	1.82056	-0.765428	0.444017	NA
234641	OPHN1	ENSG00000079482.13	clean	chrX:68048457-68052539:-	7.375	0	1.83548	0	1	NA
234642	OPHN1	ENSG00000079482.13	clean	chrX:68052590-68053644:-	8.875	-1.574	1.58862	-0.990795	0.321786	NA
234643	OPHN1	ENSG00000079482.13	clean	chrX:68053810-68063853:-	7.33333	0	1.83215	0	1	NA
234644	OPHN1	ENSG00000079482.13	clean	chrX:68064177-68073151:-	6.41667	0	1.80555	0	1	NA
234645	OPHN1	ENSG00000079482.13	clean	chrX:68073299-68096869:-	6.58333	0	1.82629	0	1	NA
234646	OPHN1	ENSG00000079482.13	clean	chrX:68097029-68111853:-	8.75	0	1.81104	0	1	NA
234647	OPHN1	ENSG00000079482.13	clean	chrX:68111959-68112386:-	10.2917	-1.20098	1.75783	-0.683218	0.494469	NA
234648	OPHN1	ENSG00000079482.13	clean	chrX:68111959-68113180:-	10.25	0	1.75908	0	1	NA
234649	OPHN1	ENSG00000079482.13	clean	chrX:68113239-68119247:-	8.33333	0	1.78039	0	1	NA
234650	OPHN1	ENSG00000079482.13	clean	chrX:68119332-68192918:-	5.66667	0	1.84891	0	1	NA
234651	OPHN1	ENSG00000079482.13	clean	chrX:68192993-68193889:-	8	-1.50737	1.73291	-0.869848	0.384384	NA
234652	OPHN1	ENSG00000079482.13	clean	chrX:68193952-68194464:-	10.7083	0.469119	1.68657	0.278149	0.780898	NA
234653	OPHN1	ENSG00000079482.13	clean	chrX:68194498-68197185:-	10.7917	0	1.77353	0	1	NA
234654	OPHN1	ENSG00000079482.13	clean	chrX:68197264-68201618:-	7.79167	0	1.81765	0	1	NA
234655	OPHN1	ENSG00000079482.13	clean	chrX:68201710-68206572:-	8.75	0	1.93139	0	1	NA
234656	OPHN1	ENSG00000079482.13	clean	chrX:68206673-68210152:-	9.45833	1.44722	1.81093	0.79916	0.424198	NA
234657	OPHN1	ENSG00000079482.13	clean	chrX:68210282-68212107:-	11.1667	-0.165058	1.79977	-0.0917108	0.926928	NA
234658	OPHN1	ENSG00000079482.13	clean	chrX:68212212-68213861:-	6.75	0	1.87528	0	1	NA
234659	OPHN1	ENSG00000079482.13	clean	chrX:68234588-68274737:-	7.625	0	1.88448	0	1	NA
234660	OPHN1	ENSG00000079482.13	clean	chrX:68274809-68283055:-	10.5417	0	1.77172	0	1	NA
234661	OPHN1	ENSG00000079482.13	clean	chrX:68283117-68299000:-	9.29167	0	1.77156	0	1	NA
234662	OPHN1	ENSG00000079482.13	clean	chrX:68299096-68336428:-	7.66667	0	1.7926	0	1	NA
234663	OPHN1	ENSG00000079482.13	clean	chrX:68299096-68432866:-	8.29167	0	1.78224	0	1	NA
234664	OPHN1	ENSG00000079482.13	clean	chrX:68433024-68433167:-	10.5833	0.461579	1.23623	0.373378	0.708867	NA
234665	YIPF6	ENSG00000181704.12	clean	chrX:68499157-68510678:+	5.41667	0.201634	1.43189	0.140816	0.888015	NA
234666	YIPF6	ENSG00000181704.12	clean	chrX:68499123-68511848:+	60.2083	-0.446658	1.18533	-0.37682	0.706307	1
234667	YIPF6	ENSG00000181704.12	clean	chrX:68499123-68513326:+	76.2083	-0.405895	1.19539	-0.33955	0.734196	1
234668	YIPF6	ENSG00000181704.12	clean	chrX:68510776-68511848:+	59.9167	-1.92781	1.45019	-1.32935	0.183731	1
234669	YIPF6	ENSG00000181704.12	clean	chrX:68511977-68513326:+	76.25	0.0152028	1.26645	0.0120043	0.990422	1
234670	YIPF6	ENSG00000181704.12	clean	chrX:68518812-68521371:+	58.2083	-0.631445	1.14189	-0.552983	0.580275	1
234671	YIPF6	ENSG00000181704.12	clean	chrX:68521497-68522759:+	53.625	-2.19698	1.3969	-1.57276	0.115775	1
234672	YIPF6	ENSG00000181704.12	clean	chrX:68522917-68531880:+	62.0833	0.0848891	1.49993	0.0565955	0.954867	1
234673	STARD8	ENSG00000130052.13	clean	chrX:68647927-68656118:+	0.583333	0	4.10858	0	1	NA
234674	STARD8	ENSG00000130052.13	clean	chrX:68647927-68665498:+	0.625	0	3.9982	0	1	NA
234675	STARD8	ENSG00000130052.13	clean	chrX:68665532-68712913:+	1.41667	0	2.48976	0	1	NA
234676	STARD8	ENSG00000130052.13	clean	chrX:68693826-68712913:+	1.41667	0	2.48976	0	1	NA
234677	STARD8	ENSG00000130052.13	clean	chrX:68712985-68715293:+	2	0	2.05812	0	1	NA
234678	STARD8	ENSG00000130052.13	clean	chrX:68712985-68716367:+	2.25	0	2.00976	0	1	NA
234679	STARD8	ENSG00000130052.13	clean	chrX:68715375-68716367:+	1.875	0	2.09077	0	1	NA
234680	STARD8	ENSG00000130052.13	clean	chrX:68716431-68717211:+	1.91667	0	2.10485	0	1	NA
234681	STARD8	ENSG00000130052.13	clean	chrX:68718629-68719224:+	2.33333	1.30283	2.07441	0.628049	0.529972	NA
234682	STARD8	ENSG00000130052.13	clean	chrX:68719398-68720263:+	2.5	0	1.99631	0	1	NA
234683	STARD8	ENSG00000130052.13	clean	chrX:68720423-68720923:+	2.08333	0	2.16551	0	1	NA
234684	STARD8	ENSG00000130052.13	clean	chrX:68721122-68721535:+	2.04167	-1.18418	2.1774	-0.543852	0.586543	NA
234685	STARD8	ENSG00000130052.13	clean	chrX:68721746-68722046:+	2.70833	-1.0398	2.02844	-0.512608	0.608225	NA
234686	STARD8	ENSG00000130052.13	clean	chrX:68722161-68722421:+	1.75	0	2.27972	0	1	NA
234687	STARD8	ENSG00000130052.13	clean	chrX:68722646-68723625:+	1.5	1.13172	2.24259	0.504649	0.613805	NA
234688	STARD8	ENSG00000130052.13	clean	chrX:68723843-68723944:+	1.41667	0	2.30762	0	1	NA
234689	STARD8	ENSG00000130052.13	clean	chrX:68724121-68724304:+	2.20833	0	2.19058	0	1	NA
234690	EFNB1	ENSG00000090776.6	clean	chrX:68829904-68838616:+	51	-0.0535807	1.22721	-0.0436605	0.965175	1
234691	EFNB1	ENSG00000090776.6	clean	chrX:68838894-68839663:+	48.5833	0.270939	0.936885	0.289192	0.772435	1
234692	EFNB1	ENSG00000090776.6	clean	chrX:68839756-68839959:+	42.5833	0.727566	0.982442	0.740568	0.458955	1
234693	EFNB1	ENSG00000090776.6	clean	chrX:68840088-68840241:+	41.2083	1.1611	1.71954	0.675241	0.499522	1
234694	PJA1	ENSG00000181191.11	clean	chrX:69163134-69165371:-	39.375	0	1.70854	0	1	1
234695	FAM155B	ENSG00000130054.4	clean	chrX:69506143-69528992:+	5.79167	0	1.81133	0	1	NA
234696	FAM155B	ENSG00000130054.4	clean	chrX:69529164-69529570:+	4.875	0.158969	1.73533	0.0916077	0.92701	NA
234697	EDA	ENSG00000158813.18	clean	chrX:69616704-69620895:+	8.04167	0	1.81541	0	1	NA
234698	EDA	ENSG00000158813.18	clean	chrX:69616704-69670209:+	8.04167	0	1.81541	0	1	NA
234699	EDA	ENSG00000158813.18	clean	chrX:69616704-69860856:+	8.04167	0	1.81541	0	1	NA
234700	EDA	ENSG00000158813.18	clean	chrX:69616704-69957026:+	8.04167	0	1.81541	0	1	NA
234701	EDA	ENSG00000158813.18	clean	chrX:69620505-69620895:+	0.125	1.85762	8.47334	0.219231	0.82647	NA
234702	EDA	ENSG00000158813.18	clean	chrX:69620505-69670209:+	0.208333	0	7.05906	0	1	NA
234703	EDA	ENSG00000158813.18	clean	chrX:69620946-69687612:+	0	NA	NA	NA	NA	NA
234704	EDA	ENSG00000158813.18	clean	chrX:69620946-69957026:+	6.83333	0	1.8195	0	1	NA
234705	EDA	ENSG00000158813.18	clean	chrX:69670293-69860856:+	0.958333	0	3.20144	0	1	NA
234706	EDA	ENSG00000158813.18	clean	chrX:69687646-69743008:+	0.166667	0	8.49378	0	1	NA
234707	EDA	ENSG00000158813.18	clean	chrX:69743052-69749704:+	0.125	0	8.49378	0	1	NA
234708	EDA	ENSG00000158813.18	clean	chrX:69756904-69860856:+	0.958333	0	3.20144	0	1	NA
234709	EDA	ENSG00000158813.18	clean	chrX:69957132-70023217:+	6.54167	0	1.81092	0	1	NA
234710	EDA	ENSG00000158813.18	clean	chrX:70023241-70027856:+	5.625	0	1.79892	0	1	NA
234711	EDA	ENSG00000158813.18	clean	chrX:70028036-70029503:+	4.70833	0.91117	1.8773	0.485361	0.627421	NA
234712	EDA	ENSG00000158813.18	clean	chrX:70029538-70030468:+	5.33333	1.9008	1.74841	1.08716	0.276968	NA
234713	EDA	ENSG00000158813.18	clean	chrX:70030520-70033397:+	6.5	-1.51652	1.64768	-0.920395	0.357366	NA
234714	EDA	ENSG00000158813.18	clean	chrX:70033522-70035357:+	5	-0.666451	1.78725	-0.372891	0.70923	NA
234715	AWAT2	ENSG00000147160.9	clean	chrX:70041622-70041772:-	0	NA	NA	NA	NA	NA
234716	AWAT2	ENSG00000147160.9	clean	chrX:70041962-70042186:-	0	NA	NA	NA	NA	NA
234717	AWAT2	ENSG00000147160.9	clean	chrX:70042386-70043068:-	0.0833333	0	8.47335	0	1	NA
234718	AWAT2	ENSG00000147160.9	clean	chrX:70043243-70043477:-	0.0833333	0	8.47335	0	1	NA
234719	AWAT2	ENSG00000147160.9	clean	chrX:70043682-70043925:-	0	NA	NA	NA	NA	NA
234720	AWAT2	ENSG00000147160.9	clean	chrX:70043996-70044351:-	0	NA	NA	NA	NA	NA
234721	AWAT2	ENSG00000147160.9	clean	chrX:70044462-70049847:-	0	NA	NA	NA	NA	NA
234722	IGBP1	ENSG00000089289.16	known-exon	chrX:70133540-70133722:+	5.5	-0.211504	0.93139	-0.227085	0.820358	NA
234723	IGBP1	ENSG00000089289.16	clean	chrX:70134135-70134522:+	127.458	-0.463108	0.85712	-0.540306	0.588986	1
234724	IGBP1	ENSG00000089289.16	clean	chrX:70134816-70146632:+	152.417	-2.24185	1.59544	-1.40516	0.159975	1
234725	IGBP1	ENSG00000089289.16	clean	chrX:70146828-70148760:+	141.167	-3.28226	1.42236	-2.30761	0.0210211	1
234726	IGBP1	ENSG00000089289.16	clean	chrX:70148840-70150209:+	175.167	-1.52824	1.04358	-1.46442	0.14308	1
234727	IGBP1	ENSG00000089289.16	clean	chrX:70150322-70165832:+	182.375	0	1.69565	0	1	1
234728	DGAT2L6	ENSG00000184210.6	clean	chrX:70177667-70199270:+	0	NA	NA	NA	NA	NA
234729	DGAT2L6	ENSG00000184210.6	clean	chrX:70199381-70199811:+	0	NA	NA	NA	NA	NA
234730	DGAT2L6	ENSG00000184210.6	clean	chrX:70199882-70200254:+	0	NA	NA	NA	NA	NA
234731	DGAT2L6	ENSG00000184210.6	clean	chrX:70200459-70201889:+	0	NA	NA	NA	NA	NA
234732	DGAT2L6	ENSG00000184210.6	clean	chrX:70202064-70204304:+	0	NA	NA	NA	NA	NA
234733	DGAT2L6	ENSG00000184210.6	clean	chrX:70204516-70204951:+	0	NA	NA	NA	NA	NA
234734	AWAT1	ENSG00000204195.4	clean	chrX:70234771-70235715:+	0.0416667	0	8.49378	0	1	NA
234735	AWAT1	ENSG00000204195.4	clean	chrX:70235823-70236068:+	0	NA	NA	NA	NA	NA
234736	AWAT1	ENSG00000204195.4	clean	chrX:70236139-70237043:+	0.166667	0	8.49378	0	1	NA
234737	AWAT1	ENSG00000204195.4	clean	chrX:70237248-70238211:+	0	NA	NA	NA	NA	NA
234738	AWAT1	ENSG00000204195.4	clean	chrX:70238383-70239734:+	0	NA	NA	NA	NA	NA
234739	AWAT1	ENSG00000204195.4	clean	chrX:70239934-70240135:+	0.0833333	0	8.49378	0	1	NA
234740	ARR3	ENSG00000120500.18	clean	chrX:70268372-70269355:+	0	NA	NA	NA	NA	NA
234741	ARR3	ENSG00000120500.18	clean	chrX:70269393-70269661:+	0	NA	NA	NA	NA	NA
234742	ARR3	ENSG00000120500.18	clean	chrX:70269740-70269842:+	0	NA	NA	NA	NA	NA
234743	ARR3	ENSG00000120500.18	clean	chrX:70269903-70270099:+	0	NA	NA	NA	NA	NA
234744	ARR3	ENSG00000120500.18	clean	chrX:70270144-70276081:+	0	NA	NA	NA	NA	NA
234745	ARR3	ENSG00000120500.18	clean	chrX:70276281-70276432:+	0	NA	NA	NA	NA	NA
234746	ARR3	ENSG00000120500.18	clean	chrX:70276492-70276668:+	0	NA	NA	NA	NA	NA
234747	ARR3	ENSG00000120500.18	clean	chrX:70276736-70277393:+	0	NA	NA	NA	NA	NA
234748	ARR3	ENSG00000120500.18	clean	chrX:70277529-70277715:+	0	NA	NA	NA	NA	NA
234749	ARR3	ENSG00000120500.18	clean	chrX:70277800-70278065:+	0.0416667	0	8.49378	0	1	NA
234750	ARR3	ENSG00000120500.18	clean	chrX:70278138-70278503:+	0.0416667	0	8.49378	0	1	NA
234751	ARR3	ENSG00000120500.18	clean	chrX:70278641-70280194:+	0	NA	NA	NA	NA	NA
234752	ARR3	ENSG00000120500.18	clean	chrX:70280278-70280558:+	0	NA	NA	NA	NA	NA
234753	ARR3	ENSG00000120500.18	clean	chrX:70280582-70280765:+	0	NA	NA	NA	NA	NA
234754	ARR3	ENSG00000120500.18	clean	chrX:70280818-70281098:+	0	NA	NA	NA	NA	NA
234755	ARR3	ENSG00000120500.18	clean	chrX:70280818-70281665:+	0	NA	NA	NA	NA	NA
234756	ARR3	ENSG00000120500.18	clean	chrX:70281108-70281675:+	0	NA	NA	NA	NA	NA
234757	RAB41	ENSG00000147127.8	known-exon	chrX:70282341-70282532:+	0	NA	NA	NA	NA	NA
234758	RAB41	ENSG00000147127.8	clean	chrX:70282591-70282801:+	0	NA	NA	NA	NA	NA
234759	RAB41	ENSG00000147127.8	clean	chrX:70282855-70283267:+	0	NA	NA	NA	NA	NA
234760	RAB41	ENSG00000147127.8	clean	chrX:70283373-70283512:+	0	NA	NA	NA	NA	NA
234761	RAB41	ENSG00000147127.8	clean	chrX:70283624-70283949:+	0	NA	NA	NA	NA	NA
234762	RAB41	ENSG00000147127.8	clean	chrX:70284043-70284265:+	0	NA	NA	NA	NA	NA
234763	RAB41	ENSG00000147127.8	clean	chrX:70284329-70284587:+	0	NA	NA	NA	NA	NA
234764	PDZD11	ENSG00000120509.10	clean	chrX:70287116-70287275:-	99.7083	-0.750614	1.68985	-0.44419	0.656905	1
234765	PDZD11	ENSG00000120509.10	clean	chrX:70287336-70287731:-	92.9167	1.7685	1.47294	1.20066	0.229884	1
234766	PDZD11	ENSG00000120509.10	clean	chrX:70287830-70288116:-	69.625	0.14341	1.69662	0.0845272	0.932637	1
234767	PDZD11	ENSG00000120509.10	clean	chrX:70288173-70288429:-	77.7083	-0.809495	1.70147	-0.475763	0.634243	1
234768	PDZD11	ENSG00000120509.10	clean	chrX:70288513-70289254:-	107.333	-1.75782	1.41936	-1.23846	0.215544	1
234769	PDZD11	ENSG00000120509.10	known-exon	chrX:70289354-70289521:-	84.4167	-0.533271	0.7975	-0.668679	0.5037	1
234770	PDZD11	ENSG00000120509.10	clean	chrX:70289593-70289859:-	79.3333	-1.59077	1.42061	-1.11978	0.262809	1
234771	KIF4A	ENSG00000090889.12	clean	chrX:70290335-70290437:+	35.375	-1.59663	0.512746	-3.11388	0.00184645	NA
234772	KIF4A	ENSG00000090889.12	clean	chrX:70290578-70290690:+	58.9583	0.966832	1.00369	0.96328	0.335407	1
234773	KIF4A	ENSG00000090889.12	clean	chrX:70290805-70296997:+	53.5	0.478177	1.26274	0.378681	0.704925	1
234774	KIF4A	ENSG00000090889.12	clean	chrX:70297188-70299112:+	41.9583	-0.703014	1.30765	-0.537615	0.590843	1
234775	KIF4A	ENSG00000090889.12	clean	chrX:70299202-70301899:+	61.1667	0.320351	1.2509	0.256096	0.797877	1
234776	KIF4A	ENSG00000090889.12	clean	chrX:70302066-70302303:+	74.6667	1.17171	1.60927	0.728099	0.466553	1
234777	KIF4A	ENSG00000090889.12	clean	chrX:70302398-70329404:+	59.8333	0	1.70728	0	1	1
234778	KIF4A	ENSG00000090889.12	clean	chrX:70329521-70330156:+	62.3333	0.508791	1.49972	0.339256	0.734417	1
234779	KIF4A	ENSG00000090889.12	clean	chrX:70330332-70333627:+	57.9167	0	1.71809	0	1	1
234780	KIF4A	ENSG00000090889.12	clean	chrX:70333689-70341798:+	46.2917	0	1.71882	0	1	1
234781	KIF4A	ENSG00000090889.12	clean	chrX:70341931-70343702:+	66.0417	0.0805436	1.23543	0.0651946	0.948019	1
234782	KIF4A	ENSG00000090889.12	clean	chrX:70343761-70343876:+	53.6667	0	1.72543	0	1	1
234783	KIF4A	ENSG00000090889.12	clean	chrX:70343982-70352599:+	53.2083	0	1.71726	0	1	1
234784	KIF4A	ENSG00000090889.12	clean	chrX:70352656-70353621:+	64.9167	-0.450583	1.12746	-0.399643	0.689419	1
234785	KIF4A	ENSG00000090889.12	clean	chrX:70353807-70374150:+	65.625	0	1.71312	0	1	1
234786	KIF4A	ENSG00000090889.12	clean	chrX:70374254-70375203:+	66.4167	-0.0439039	1.16714	-0.0376168	0.969993	1
234787	KIF4A	ENSG00000090889.12	clean	chrX:70375348-70376099:+	81.5833	1.28046	1.31213	0.975864	0.329132	1
234788	KIF4A	ENSG00000090889.12	clean	chrX:70376210-70386617:+	69.9167	0	1.70972	0	1	1
234789	KIF4A	ENSG00000090889.12	clean	chrX:70386701-70387183:+	69.125	0.373327	1.10113	0.339039	0.73458	1
234790	KIF4A	ENSG00000090889.12	clean	chrX:70387297-70395670:+	68.3333	0	1.72145	0	1	1
234791	KIF4A	ENSG00000090889.12	clean	chrX:70395826-70395948:+	66.75	-0.961795	1.70634	-0.563659	0.572986	1
234792	KIF4A	ENSG00000090889.12	clean	chrX:70396049-70402565:+	63.9583	-0.631058	1.61192	-0.391495	0.695432	1
234793	KIF4A	ENSG00000090889.12	clean	chrX:70402695-70403863:+	51.625	0.251353	1.08198	0.232308	0.816298	1
234794	KIF4A	ENSG00000090889.12	clean	chrX:70404034-70404714:+	69.2917	0.37214	0.78323	0.475134	0.634691	1
234795	KIF4A	ENSG00000090889.12	clean	chrX:70404822-70405827:+	50.75	0.241363	0.905533	0.266542	0.789822	1
234796	KIF4A	ENSG00000090889.12	clean	chrX:70405905-70406258:+	65.75	0.0819005	1.09206	0.0749964	0.940218	1
234797	KIF4A	ENSG00000090889.12	clean	chrX:70406354-70406892:+	78	-0.166658	0.928585	-0.179475	0.857565	1
234798	KIF4A	ENSG00000090889.12	clean	chrX:70407075-70417887:+	56.1667	0.446296	1.71504	0.260225	0.79469	1
234799	KIF4A	ENSG00000090889.12	clean	chrX:70418004-70419660:+	54.5	0.0836004	1.71187	0.0488358	0.96105	1
234800	KIF4A	ENSG00000090889.12	clean	chrX:70419783-70420061:+	66.6667	-1.63698	1.45791	-1.12283	0.26151	1
234801	GDPD2	ENSG00000130055.13	clean	chrX:70423382-70424975:+	0	NA	NA	NA	NA	NA
234802	GDPD2	ENSG00000130055.13	clean	chrX:70423382-70425353:+	0	NA	NA	NA	NA	NA
234803	GDPD2	ENSG00000130055.13	clean	chrX:70423382-70425762:+	0	NA	NA	NA	NA	NA
234804	GDPD2	ENSG00000130055.13	clean	chrX:70425089-70425353:+	0.0416667	0	8.49378	0	1	NA
234805	GDPD2	ENSG00000130055.13	clean	chrX:70425457-70425762:+	0	NA	NA	NA	NA	NA
234806	GDPD2	ENSG00000130055.13	clean	chrX:70425856-70426051:+	0.0833333	0	8.49378	0	1	NA
234807	GDPD2	ENSG00000130055.13	clean	chrX:70426111-70426370:+	0	NA	NA	NA	NA	NA
234808	GDPD2	ENSG00000130055.13	clean	chrX:70426469-70426647:+	0.0416667	0	8.49378	0	1	NA
234809	GDPD2	ENSG00000130055.13	clean	chrX:70426469-70426865:+	0.0416667	0	8.49378	0	1	NA
234810	GDPD2	ENSG00000130055.13	clean	chrX:70426741-70426865:+	0.0416667	0	8.49378	0	1	NA
234811	GDPD2	ENSG00000130055.13	clean	chrX:70427011-70427136:+	0.208333	0	8.25449	0	1	NA
234812	GDPD2	ENSG00000130055.13	clean	chrX:70427219-70427312:+	0.125	0	8.49378	0	1	NA
234813	GDPD2	ENSG00000130055.13	clean	chrX:70427463-70429492:+	0	NA	NA	NA	NA	NA
234814	GDPD2	ENSG00000130055.13	known-exon	chrX:70429714-70429914:+	0.0416667	0	8.49378	0	1	NA
234815	GDPD2	ENSG00000130055.13	clean	chrX:70430063-70430973:+	0.0416667	0	8.49378	0	1	NA
234816	GDPD2	ENSG00000130055.13	clean	chrX:70430063-70432306:+	0.0416667	0	8.49378	0	1	NA
234817	GDPD2	ENSG00000130055.13	clean	chrX:70431126-70432306:+	0	NA	NA	NA	NA	NA
234818	GDPD2	ENSG00000130055.13	clean	chrX:70432454-70432578:+	0	NA	NA	NA	NA	NA
234819	GDPD2	ENSG00000130055.13	clean	chrX:70432661-70432911:+	0.0416667	0	8.49378	0	1	NA
234820	GDPD2	ENSG00000130055.13	clean	chrX:70432940-70433033:+	0	NA	NA	NA	NA	NA
234821	DLG3	ENSG00000082458.12	clean	chrX:70445558-70448579:+	0.333333	0	5.41386	0	1	NA
234822	DLG3	ENSG00000082458.12	clean	chrX:70445558-70448912:+	0.416667	0	5.15167	0	1	NA
234823	DLG3	ENSG00000082458.12	clean	chrX:70448633-70448912:+	0.416667	0	5.15167	0	1	NA
234824	DLG3	ENSG00000082458.12	clean	chrX:70448963-70449358:+	0.291667	0	5.56592	0	1	NA
234825	DLG3	ENSG00000082458.12	clean	chrX:70449483-70449689:+	0.0833333	0	8.49378	0	1	NA
234826	DLG3	ENSG00000082458.12	clean	chrX:70449859-70450168:+	0.708333	0	3.58317	0	1	NA
234827	DLG3	ENSG00000082458.12	clean	chrX:70450305-70450638:+	0.583333	0	3.37344	0	1	NA
234828	DLG3	ENSG00000082458.12	clean	chrX:70450783-70451866:+	0.416667	0	4.47357	0	1	NA
234829	DLG3	ENSG00000082458.12	clean	chrX:70452026-70453636:+	10	1.63217	1.66941	0.977691	0.328227	NA
234830	DLG3	ENSG00000082458.12	clean	chrX:70452755-70453636:+	10.0417	0.670374	1.66773	0.401968	0.687707	NA
234831	DLG3	ENSG00000082458.12	clean	chrX:70453793-70454213:+	14.0417	0	1.74227	0	1	NA
234832	DLG3	ENSG00000082458.12	clean	chrX:70454316-70479149:+	51.2083	0	1.70471	0	1	1
234833	DLG3	ENSG00000082458.12	clean	chrX:70455263-70455786:+	38.625	-0.845321	0.952929	-0.887076	0.375038	NA
234834	DLG3	ENSG00000082458.12	clean	chrX:70455263-70479149:+	51.2083	0	1.70471	0	1	1
234835	DLG3	ENSG00000082458.12	clean	chrX:70456102-70479149:+	51.2083	0	1.70471	0	1	1
234836	DLG3	ENSG00000082458.12	clean	chrX:70479264-70492106:+	50.8333	0	1.69433	0	1	1
234837	DLG3	ENSG00000082458.12	clean	chrX:70492283-70492520:+	63.125	-0.862944	1.3541	-0.637281	0.523942	1
234838	DLG3	ENSG00000082458.12	clean	chrX:70492596-70493375:+	67.6667	-1.09361	0.810217	-1.34978	0.177087	1
234839	DLG3	ENSG00000082458.12	clean	chrX:70492596-70495407:+	67.3333	-0.711071	0.913424	-0.778468	0.436293	1
234840	DLG3	ENSG00000082458.12	clean	chrX:70493475-70495407:+	66.2083	-0.750971	0.977374	-0.768355	0.442276	1
234841	DLG3	ENSG00000082458.12	clean	chrX:70493475-70497179:+	66.1667	-0.487937	1.01242	-0.481949	0.629842	1
234842	DLG3	ENSG00000082458.12	clean	chrX:70495453-70497179:+	60.625	-0.128324	1.06709	-0.120256	0.904281	1
234843	DLG3	ENSG00000082458.12	clean	chrX:70495453-70498519:+	60.8333	-0.485174	1.01311	-0.478897	0.632012	1
234844	DLG3	ENSG00000082458.12	clean	chrX:70497221-70498519:+	60.8333	-1.16324	1.0636	-1.09369	0.274092	1
234845	DLG3	ENSG00000082458.12	clean	chrX:70498570-70499175:+	59.875	-0.16585	0.973553	-0.170356	0.86473	1
234846	DLG3	ENSG00000082458.12	clean	chrX:70499277-70499876:+	69.875	-1.49044	0.865988	-1.72109	0.0852347	1
234847	DLG3	ENSG00000082458.12	clean	chrX:70500049-70500470:+	48.2083	-0.0283817	0.816917	-0.0347425	0.972285	1
234848	DLG3	ENSG00000082458.12	clean	chrX:70500580-70500897:+	57.2083	-0.247503	1.21827	-0.203159	0.83901	1
234849	DLG3	ENSG00000082458.12	clean	chrX:70500989-70502162:+	52.25	-0.786978	1.36689	-0.575741	0.56479	1
234850	TEX11	ENSG00000120498.13	clean	chrX:70529187-70529834:-	0.125	0	8.49378	0	1	NA
234851	TEX11	ENSG00000120498.13	clean	chrX:70529999-70552125:-	0.0833333	0	8.49378	0	1	NA
234852	TEX11	ENSG00000120498.13	clean	chrX:70552246-70553305:-	0	NA	NA	NA	NA	NA
234853	TEX11	ENSG00000120498.13	clean	chrX:70553414-70554650:-	0.208333	0	8.24142	0	1	NA
234854	TEX11	ENSG00000120498.13	clean	chrX:70554800-70591750:-	0.125	0	8.49378	0	1	NA
234855	TEX11	ENSG00000120498.13	clean	chrX:70591823-70605400:-	0.0833333	0	8.49378	0	1	NA
234856	TEX11	ENSG00000120498.13	clean	chrX:70605517-70606958:-	0	NA	NA	NA	NA	NA
234857	TEX11	ENSG00000120498.13	clean	chrX:70607029-70609090:-	0.0416667	0	8.49378	0	1	NA
234858	TEX11	ENSG00000120498.13	clean	chrX:70609177-70610502:-	0	NA	NA	NA	NA	NA
234859	TEX11	ENSG00000120498.13	clean	chrX:70610543-70623949:-	0.0416667	0	8.49378	0	1	NA
234860	TEX11	ENSG00000120498.13	clean	chrX:70624006-70624838:-	0.0833333	0	8.49378	0	1	NA
234861	TEX11	ENSG00000120498.13	clean	chrX:70624924-70629610:-	0.0833333	0	8.49378	0	1	NA
234862	TEX11	ENSG00000120498.13	clean	chrX:70629735-70651449:-	0	NA	NA	NA	NA	NA
234863	TEX11	ENSG00000120498.13	clean	chrX:70651552-70670376:-	0	NA	NA	NA	NA	NA
234864	TEX11	ENSG00000120498.13	clean	chrX:70670514-70678803:-	0	NA	NA	NA	NA	NA
234865	TEX11	ENSG00000120498.13	clean	chrX:70682825-70722617:-	0.0416667	0	8.49378	0	1	NA
234866	TEX11	ENSG00000120498.13	clean	chrX:70722696-70724075:-	0	NA	NA	NA	NA	NA
234867	TEX11	ENSG00000120498.13	clean	chrX:70722696-70725261:-	0	NA	NA	NA	NA	NA
234868	TEX11	ENSG00000120498.13	clean	chrX:70725343-70740700:-	0	NA	NA	NA	NA	NA
234869	TEX11	ENSG00000120498.13	clean	chrX:70740796-70744164:-	0	NA	NA	NA	NA	NA
234870	TEX11	ENSG00000120498.13	clean	chrX:70744219-70806704:-	0	NA	NA	NA	NA	NA
234871	TEX11	ENSG00000120498.13	clean	chrX:70806790-70833512:-	0	NA	NA	NA	NA	NA
234872	TEX11	ENSG00000120498.13	clean	chrX:70833593-70853033:-	0	NA	NA	NA	NA	NA
234873	TEX11	ENSG00000120498.13	clean	chrX:70853153-70853247:-	0.125	0	8.47335	0	1	NA
234874	TEX11	ENSG00000120498.13	clean	chrX:70853328-70860856:-	0.0416667	0	8.49378	0	1	NA
234875	TEX11	ENSG00000120498.13	clean	chrX:70860936-70873222:-	0	NA	NA	NA	NA	NA
234876	TEX11	ENSG00000120498.13	clean	chrX:70873307-70879987:-	0.0416667	0	8.49378	0	1	NA
234877	TEX11	ENSG00000120498.13	clean	chrX:70880109-70897464:-	0.0416667	0	8.49378	0	1	NA
234878	TEX11	ENSG00000120498.13	clean	chrX:70880109-70907752:-	0.0416667	0	8.49378	0	1	NA
234879	TEX11	ENSG00000120498.13	clean	chrX:70897586-70907752:-	0.0416667	0	8.49378	0	1	NA
234880	TEX11	ENSG00000120498.13	clean	chrX:70907810-70908653:-	0	NA	NA	NA	NA	NA
234881	SLC7A3	ENSG00000165349.12	clean	chrX:70925943-70926069:-	0.0833333	0	8.49378	0	1	NA
234882	SLC7A3	ENSG00000165349.12	clean	chrX:70926178-70926526:-	0.0833333	0	8.47335	0	1	NA
234883	SLC7A3	ENSG00000165349.12	clean	chrX:70926693-70926874:-	0	NA	NA	NA	NA	NA
234884	SLC7A3	ENSG00000165349.12	clean	chrX:70927041-70927281:-	0	NA	NA	NA	NA	NA
234885	SLC7A3	ENSG00000165349.12	clean	chrX:70927384-70927483:-	0	NA	NA	NA	NA	NA
234886	SLC7A3	ENSG00000165349.12	clean	chrX:70927623-70927797:-	0.0833333	0.961701	8.49378	0.113224	0.909853	NA
234887	SLC7A3	ENSG00000165349.12	clean	chrX:70928020-70928144:-	0	NA	NA	NA	NA	NA
234888	SLC7A3	ENSG00000165349.12	clean	chrX:70928257-70928455:-	0.166667	0	8.45287	0	1	NA
234889	SLC7A3	ENSG00000165349.12	clean	chrX:70928633-70928843:-	0.0416667	0	8.49378	0	1	NA
234890	SLC7A3	ENSG00000165349.12	clean	chrX:70929002-70929627:-	0	NA	NA	NA	NA	NA
234891	SLC7A3	ENSG00000165349.12	clean	chrX:70929998-70930976:-	0.0416667	0	8.49378	0	1	NA
234892	SNX12	ENSG00000147164.12	clean	chrX:71056369-71058623:-	8.125	-0.222396	1.76093	-0.126294	0.899499	NA
234893	SNX12	ENSG00000147164.12	clean	chrX:71061118-71061842:-	79.3333	-1.2456	1.47155	-0.846455	0.397299	1
234894	SNX12	ENSG00000147164.12	clean	chrX:71061118-71062853:-	79.4583	-0.346919	1.34682	-0.257584	0.796728	1
234895	SNX12	ENSG00000147164.12	clean	chrX:71061967-71062853:-	65	-0.157368	1.12761	-0.139559	0.889008	1
234896	SNX12	ENSG00000147164.12	clean	chrX:71062949-71068141:-	77.375	-1.45572	1.57815	-0.922422	0.356309	1
234897	SNX12	ENSG00000147164.12	clean	chrX:71068322-71073276:-	1.95833	0	2.21268	0	1	NA
234898	FOXO4	ENSG00000184481.17	known-exon	chrX:71096699-71096860:+	22.0833	-2.14145	1.16527	-1.83774	0.0661014	NA
234899	FOXO4	ENSG00000184481.17	clean	chrX:71096981-71100683:+	16.125	1.96175	1.62852	1.20462	0.228348	NA
234900	FOXO4	ENSG00000184481.17	clean	chrX:71099453-71100683:+	16.0833	1.96175	1.63072	1.203	0.228977	NA
234901	FOXO4	ENSG00000184481.17	clean	chrX:71101740-71102076:+	15.4167	-1.97393	1.46441	-1.34794	0.177678	NA
234902	CXorf65	ENSG00000204165.6	clean	chrX:71104112-71104297:-	0.166667	0	8.49378	0	1	NA
234903	CXorf65	ENSG00000204165.6	clean	chrX:71104404-71104768:-	0.0833333	0	8.49378	0	1	NA
234904	CXorf65	ENSG00000204165.6	clean	chrX:71104837-71105999:-	0.0416667	0	8.49378	0	1	NA
234905	CXorf65	ENSG00000204165.6	known-exon	chrX:71106137-71106339:-	0.0416667	0	8.49378	0	1	NA
234906	CXorf65	ENSG00000204165.6	clean	chrX:71106426-71106531:-	0.0416667	0	8.49378	0	1	NA
234907	IL2RG	ENSG00000147168.12	clean	chrX:71107921-71108276:-	0	NA	NA	NA	NA	NA
234908	IL2RG	ENSG00000147168.12	clean	chrX:71108346-71108598:-	0	NA	NA	NA	NA	NA
234909	IL2RG	ENSG00000147168.12	clean	chrX:71108346-71109227:-	0	NA	NA	NA	NA	NA
234910	IL2RG	ENSG00000147168.12	clean	chrX:71108695-71109227:-	0	NA	NA	NA	NA	NA
234911	IL2RG	ENSG00000147168.12	clean	chrX:71109390-71110155:-	0	NA	NA	NA	NA	NA
234912	IL2RG	ENSG00000147168.12	clean	chrX:71110295-71110503:-	0	NA	NA	NA	NA	NA
234913	IL2RG	ENSG00000147168.12	clean	chrX:71110688-71110896:-	0	NA	NA	NA	NA	NA
234914	IL2RG	ENSG00000147168.12	clean	chrX:71111050-71111396:-	0	NA	NA	NA	NA	NA
234915	IL2RG	ENSG00000147168.12	clean	chrX:71111494-71112071:-	0	NA	NA	NA	NA	NA
234916	MED12	ENSG00000184634.16	clean	chrX:71118853-71119338:+	8.29167	0.696625	1.68335	0.413831	0.678998	NA
234917	MED12	ENSG00000184634.16	clean	chrX:71119477-71119685:+	11.1667	0.3823	1.16893	0.327051	0.74363	NA
234918	MED12	ENSG00000184634.16	clean	chrX:71119877-71120013:+	12.7917	0.588505	1.62717	0.361674	0.717596	NA
234919	MED12	ENSG00000184634.16	clean	chrX:71120170-71120970:+	12.375	-0.878445	1.67922	-0.523127	0.600886	NA
234920	MED12	ENSG00000184634.16	clean	chrX:71121152-71121326:+	8.70833	-1.23387	1.77909	-0.693544	0.487968	NA
234921	MED12	ENSG00000184634.16	clean	chrX:71121437-71121561:+	9.20833	-0.481125	1.77265	-0.271416	0.786071	NA
234922	MED12	ENSG00000184634.16	clean	chrX:71121816-71122199:+	11.5	-0.0896364	1.34883	-0.0664547	0.947016	NA
234923	MED12	ENSG00000184634.16	clean	chrX:71122346-71122507:+	11.5417	1.04793	1.56759	0.668502	0.503813	NA
234924	MED12	ENSG00000184634.16	clean	chrX:71122607-71122737:+	9.29167	-1.27607	1.59379	-0.800652	0.423333	NA
234925	MED12	ENSG00000184634.16	clean	chrX:71122874-71123094:+	8.5	0	1.77694	0	1	NA
234926	MED12	ENSG00000184634.16	clean	chrX:71123226-71123593:+	9.08333	1.04032	1.65119	0.630043	0.528666	NA
234927	MED12	ENSG00000184634.16	clean	chrX:71123720-71124158:+	10.2917	-2.66825	1.56814	-1.70153	0.0888433	NA
234928	MED12	ENSG00000184634.16	clean	chrX:71124388-71124763:+	9.375	-0.538865	1.59567	-0.337705	0.735585	NA
234929	MED12	ENSG00000184634.16	clean	chrX:71124844-71124975:+	12.0417	0	1.75329	0	1	NA
234930	MED12	ENSG00000184634.16	clean	chrX:71125146-71125350:+	11.0833	0	1.74198	0	1	NA
234931	MED12	ENSG00000184634.16	clean	chrX:71125495-71125662:+	8.79167	-1.87103	1.79773	-1.04077	0.29798	NA
234932	MED12	ENSG00000184634.16	clean	chrX:71125713-71126035:+	6.66667	0	1.78624	0	1	NA
234933	MED12	ENSG00000184634.16	clean	chrX:71126484-71126968:+	6.91667	-0.504303	1.30718	-0.385795	0.699648	NA
234934	MED12	ENSG00000184634.16	clean	chrX:71127132-71127335:+	10.625	0.554897	1.75111	0.316884	0.751332	NA
234935	MED12	ENSG00000184634.16	clean	chrX:71128120-71128295:+	7.91667	0	1.79697	0	1	NA
234936	MED12	ENSG00000184634.16	clean	chrX:71128440-71128597:+	9.04167	0	1.81587	0	1	NA
234937	MED12	ENSG00000184634.16	clean	chrX:71128718-71129113:+	9.83333	-0.539872	1.46424	-0.368704	0.712349	NA
234938	MED12	ENSG00000184634.16	clean	chrX:71129215-71129315:+	11	0.75843	1.6576	0.457546	0.647279	NA
234939	MED12	ENSG00000184634.16	clean	chrX:71129429-71129679:+	8.08333	0.961796	1.78951	0.537462	0.590948	NA
234940	MED12	ENSG00000184634.16	clean	chrX:71129855-71130034:+	6.20833	0	1.79073	0	1	NA
234941	MED12	ENSG00000184634.16	clean	chrX:71130214-71131549:+	11.25	-1.7505	1.53136	-1.1431	0.252997	NA
234942	MED12	ENSG00000184634.16	clean	chrX:71131621-71132072:+	10.9167	-0.409111	1.76368	-0.231964	0.816566	NA
234943	MED12	ENSG00000184634.16	clean	chrX:71132206-71132376:+	11.375	-1.07727	1.76259	-0.611186	0.541076	NA
234944	MED12	ENSG00000184634.16	clean	chrX:71132538-71132844:+	12.2917	0	1.75632	0	1	NA
234945	MED12	ENSG00000184634.16	clean	chrX:71132956-71133122:+	13.5417	-1.13933	1.74266	-0.653788	0.513248	NA
234946	MED12	ENSG00000184634.16	clean	chrX:71133212-71134356:+	10.5417	-1.05256	1.81721	-0.579217	0.562443	NA
234947	MED12	ENSG00000184634.16	clean	chrX:71134466-71134712:+	9.83333	-2.05567	1.69335	-1.21397	0.224761	NA
234948	MED12	ENSG00000184634.16	clean	chrX:71134848-71135091:+	12.8333	-1.8611	1.1113	-1.6747	0.0939931	NA
234949	MED12	ENSG00000184634.16	clean	chrX:71135253-71136280:+	7.33333	0	1.82389	0	1	NA
234950	MED12	ENSG00000184634.16	clean	chrX:71136655-71136878:+	13.1667	0	1.75543	0	1	NA
234951	MED12	ENSG00000184634.16	clean	chrX:71137029-71137186:+	14.0417	-0.277109	1.74266	-0.159015	0.873657	NA
234952	MED12	ENSG00000184634.16	clean	chrX:71137383-71137557:+	8.79167	-1.31174	1.80975	-0.724816	0.468565	NA
234953	MED12	ENSG00000184634.16	clean	chrX:71137635-71137725:+	9.33333	0	1.78515	0	1	NA
234954	MED12	ENSG00000184634.16	known-exon	chrX:71137780-71137855:+	12.75	-4.12555	1.3555	-3.04357	0.00233792	NA
234955	MED12	ENSG00000184634.16	clean	chrX:71137943-71140634:+	13.5417	-0.0294432	1.75838	-0.0167445	0.98664	NA
234956	MED12	ENSG00000184634.16	clean	chrX:71140857-71141229:+	7.29167	1.20507	1.80826	0.666424	0.50514	NA
234957	MED12	ENSG00000184634.16	clean	chrX:71141964-71142174:+	11.0833	-0.3265	1.57072	-0.207866	0.835333	NA
234958	NLGN3	ENSG00000196338.12	clean	chrX:71144964-71147549:+	0.25	0	7.83129	0	1	NA
234959	NLGN3	ENSG00000196338.12	clean	chrX:71148206-71148845:+	0.458333	0	4.17078	0	1	NA
234960	NLGN3	ENSG00000196338.12	clean	chrX:71148206-71153476:+	0.458333	0	4.509	0	1	NA
234961	NLGN3	ENSG00000196338.12	clean	chrX:71148206-71155213:+	0.541667	0	3.9711	0	1	NA
234962	NLGN3	ENSG00000196338.12	clean	chrX:71148905-71153476:+	0.333333	0	6.19676	0	1	NA
234963	NLGN3	ENSG00000196338.12	clean	chrX:71153536-71155213:+	0.458333	0	5.08451	0	1	NA
234964	NLGN3	ENSG00000196338.12	clean	chrX:71155363-71164142:+	0.291667	0	5.57305	0	1	NA
234965	NLGN3	ENSG00000196338.12	clean	chrX:71164328-71167010:+	0.166667	0	8.49378	0	1	NA
234966	NLGN3	ENSG00000196338.12	clean	chrX:71167800-71169253:+	0.333333	0	5.39348	0	1	NA
234967	GJB1	ENSG00000169562.12	clean	chrX:71215290-71222583:+	0	NA	NA	NA	NA	NA
234968	GJB1	ENSG00000169562.12	clean	chrX:71215271-71223691:+	0	NA	NA	NA	NA	NA
234969	GJB1	ENSG00000169562.12	clean	chrX:71217895-71223691:+	0	NA	NA	NA	NA	NA
234970	GJB1	ENSG00000169562.12	clean	chrX:71222766-71223219:+	0	NA	NA	NA	NA	NA
234971	GJB1	ENSG00000169562.12	clean	chrX:71222766-71223691:+	0	NA	NA	NA	NA	NA
234972	GJB1	ENSG00000169562.12	clean	chrX:71223335-71223691:+	0	NA	NA	NA	NA	NA
234973	ZMYM3	ENSG00000147130.14	clean	chrX:71241108-71241226:-	17.9583	-0.522684	1.72324	-0.303315	0.76165	NA
234974	ZMYM3	ENSG00000147130.14	clean	chrX:71241344-71242169:-	23	-0.683494	1.71814	-0.39781	0.69077	NA
234975	ZMYM3	ENSG00000147130.14	clean	chrX:71241344-71242969:-	24.4167	-1.90199	1.38992	-1.36842	0.171181	NA
234976	ZMYM3	ENSG00000147130.14	clean	chrX:71242424-71242969:-	23.4583	-0.0757671	0.771009	-0.09827	0.921718	NA
234977	ZMYM3	ENSG00000147130.14	clean	chrX:71243084-71243828:-	22.1667	-1.582	1.21167	-1.30564	0.191674	NA
234978	ZMYM3	ENSG00000147130.14	clean	chrX:71243980-71244301:-	20.3333	1.00423	1.74694	0.574852	0.565391	NA
234979	ZMYM3	ENSG00000147130.14	clean	chrX:71244470-71244789:-	24.4583	-0.28227	0.973439	-0.289972	0.771838	NA
234980	ZMYM3	ENSG00000147130.14	clean	chrX:71244893-71245338:-	23.1667	0	1.71264	0	1	NA
234981	ZMYM3	ENSG00000147130.14	clean	chrX:71245485-71245667:-	23.7083	-1.72688	1.60034	-1.07907	0.280557	NA
234982	ZMYM3	ENSG00000147130.14	clean	chrX:71245842-71245985:-	30.125	0	1.71168	0	1	NA
234983	ZMYM3	ENSG00000147130.14	clean	chrX:71246098-71246352:-	19.875	-1.17179	1.50072	-0.780816	0.43491	NA
234984	ZMYM3	ENSG00000147130.14	clean	chrX:71246512-71246594:-	7.54167	0	1.77058	0	1	NA
234985	ZMYM3	ENSG00000147130.14	clean	chrX:71246692-71247344:-	28.4583	-3.01837	1.38148	-2.18488	0.0288976	NA
234986	ZMYM3	ENSG00000147130.14	known-exon	chrX:71247510-71247733:-	24.5	-0.719337	1.73462	-0.414695	0.678365	NA
234987	ZMYM3	ENSG00000147130.14	clean	chrX:71247906-71248161:-	17.125	-1.39231	1.2664	-1.09942	0.271584	NA
234988	ZMYM3	ENSG00000147130.14	clean	chrX:71248312-71248437:-	20.0833	-0.786708	1.73034	-0.454654	0.649358	NA
234989	ZMYM3	ENSG00000147130.14	clean	chrX:71248524-71248685:-	24.0833	-1.64395	1.61958	-1.01505	0.310083	NA
234990	ZMYM3	ENSG00000147130.14	clean	chrX:71248801-71249018:-	25.0417	0.00856231	1.71477	0.00499328	0.996016	NA
234991	ZMYM3	ENSG00000147130.14	clean	chrX:71249679-71250025:-	27.5417	0.516678	0.677195	0.762968	0.445483	NA
234992	ZMYM3	ENSG00000147130.14	clean	chrX:71250203-71250431:-	30.0417	1.13172	1.70609	0.663343	0.507111	NA
234993	ZMYM3	ENSG00000147130.14	clean	chrX:71250726-71251177:-	31	-0.551271	1.12698	-0.489159	0.624729	NA
234994	ZMYM3	ENSG00000147130.14	clean	chrX:71251244-71251557:-	37.0833	-0.215727	1.17554	-0.183514	0.854395	NA
234995	ZMYM3	ENSG00000147130.14	clean	chrX:71251601-71252588:-	37.3333	0	1.71314	0	1	NA
234996	ZMYM3	ENSG00000147130.14	clean	chrX:71253274-71254028:-	24.375	0	1.72008	0	1	NA
234997	ZMYM3	ENSG00000147130.14	clean	chrX:71253274-71254467:-	24.375	0	1.72008	0	1	NA
234998	NONO	ENSG00000147140.16	clean	chrX:71283721-71290628:+	785.667	-0.768771	0.80286	-0.95754	0.338295	1
234999	NONO	ENSG00000147140.16	clean	chrX:71283721-71291778:+	896.833	-0.483369	0.731555	-0.660741	0.508778	1
235000	NONO	ENSG00000147140.16	clean	chrX:71283721-71297842:+	735.542	-0.413395	0.699073	-0.591348	0.554287	1
235001	NONO	ENSG00000147140.16	clean	chrX:71283988-71284396:+	656.625	-0.104666	0.469915	-0.222733	0.823743	1
235002	NONO	ENSG00000147140.16	clean	chrX:71284231-71284396:+	655.5	0.0557989	0.552443	0.101004	0.919547	1
235003	NONO	ENSG00000147140.16	clean	chrX:71284453-71284983:+	715	-0.529114	0.576224	-0.918244	0.358491	1
235004	NONO	ENSG00000147140.16	clean	chrX:71284453-71290628:+	785.167	-0.598846	0.820645	-0.729726	0.465558	1
235005	NONO	ENSG00000147140.16	clean	chrX:71284406-71300518:+	2.54167	0.547999	1.83996	0.297831	0.765832	NA
235006	NONO	ENSG00000147140.16	clean	chrX:71285097-71290628:+	785.167	-0.598846	0.820645	-0.729726	0.465558	1
235007	NONO	ENSG00000147140.16	clean	chrX:71290791-71291778:+	901.125	-0.122711	0.41559	-0.295268	0.767789	1
235008	NONO	ENSG00000147140.16	clean	chrX:71293041-71294218:+	2.5	-0.321932	1.98909	-0.161849	0.871425	NA
235009	NONO	ENSG00000147140.16	clean	chrX:71294528-71296564:+	1221.88	-0.646131	0.678069	-0.952897	0.340642	1
235010	NONO	ENSG00000147140.16	clean	chrX:71294348-71296850:+	1195.54	-0.664108	0.67709	-0.980827	0.326678	1
235011	NONO	ENSG00000147140.16	clean	chrX:71296660-71296850:+	1195.21	-1.13359	0.768714	-1.47466	0.140304	1
235012	NONO	ENSG00000147140.16	clean	chrX:71297047-71297376:+	1206.04	-0.402981	0.497099	-0.810667	0.417557	1
235013	NONO	ENSG00000147140.16	known-exon	chrX:71297938-71298468:+	825.167	0.0895113	0.371186	0.241149	0.809439	1
235014	NONO	ENSG00000147140.16	clean	chrX:71298508-71298706:+	920.75	-0.358688	0.537109	-0.667813	0.504253	1
235015	NONO	ENSG00000147140.16	clean	chrX:71298816-71299941:+	1025.5	-0.0819523	0.407848	-0.200938	0.840747	1
235016	ITGB1BP2	ENSG00000147166.11	known-exon	chrX:71301870-71302136:+	0.875	0.57401	2.35416	0.243828	0.807364	NA
235017	ITGB1BP2	ENSG00000147166.11	clean	chrX:71302186-71302276:+	1.125	-2.70328	2.3484	-1.15112	0.249685	NA
235018	ITGB1BP2	ENSG00000147166.11	clean	chrX:71302333-71302410:+	1.04167	-3.3386	2.97348	-1.12279	0.261525	NA
235019	ITGB1BP2	ENSG00000147166.11	clean	chrX:71302556-71303261:+	1.79167	-1.1375	1.72496	-0.659437	0.509615	NA
235020	ITGB1BP2	ENSG00000147166.11	clean	chrX:71303356-71303460:+	0.75	0	2.96305	0	1	NA
235021	ITGB1BP2	ENSG00000147166.11	clean	chrX:71303516-71303626:+	0.833333	-0.376841	2.74045	-0.137511	0.890627	NA
235022	ITGB1BP2	ENSG00000147166.11	known-exon	chrX:71303697-71303811:+	0.791667	4.56099	2.73606	1.66699	0.0955162	NA
235023	ITGB1BP2	ENSG00000147166.11	clean	chrX:71303911-71304186:+	1.5	-0.672286	2.34696	-0.286449	0.774534	NA
235024	ITGB1BP2	ENSG00000147166.11	known-exon	chrX:71304300-71304541:+	1.29167	0.514573	2.25228	0.228468	0.819283	NA
235025	TAF1	ENSG00000147133.15	clean	chrX:71366494-71367498:+	13.875	0.321928	0.642066	0.501395	0.616093	NA
235026	TAF1	ENSG00000147133.15	clean	chrX:71367613-71368053:+	16.4583	-0.567888	1.16667	-0.486761	0.626428	NA
235027	TAF1	ENSG00000147133.15	clean	chrX:71368170-71375166:+	20.75	-0.859581	1.44216	-0.596036	0.551151	NA
235028	TAF1	ENSG00000147133.15	clean	chrX:71375286-71376949:+	16.4583	-0.594453	1.11031	-0.535391	0.592379	NA
235029	TAF1	ENSG00000147133.15	clean	chrX:71377191-71377602:+	18.5	0.378071	1.11147	0.340154	0.73374	NA
235030	TAF1	ENSG00000147133.15	clean	chrX:71377821-71378234:+	20.1667	-2.01302	1.27208	-1.58247	0.113542	NA
235031	TAF1	ENSG00000147133.15	clean	chrX:71378453-71378823:+	19.9583	1.59044	1.67187	0.951295	0.341454	NA
235032	TAF1	ENSG00000147133.15	clean	chrX:71379031-71381742:+	13.3333	-1.1067	1.70444	-0.649305	0.516141	NA
235033	TAF1	ENSG00000147133.15	clean	chrX:71381919-71382535:+	17.75	-1.37807	1.29585	-1.06345	0.287579	NA
235034	TAF1	ENSG00000147133.15	clean	chrX:71382663-71382760:+	19.2917	0	1.75222	0	1	NA
235035	TAF1	ENSG00000147133.15	clean	chrX:71382868-71382990:+	19.7917	-1.77026	1.65813	-1.06763	0.285688	NA
235036	TAF1	ENSG00000147133.15	clean	chrX:71383164-71383961:+	25.4167	0.141728	0.966988	0.146567	0.883474	NA
235037	TAF1	ENSG00000147133.15	clean	chrX:71384135-71384944:+	18.4167	0.713069	1.6524	0.431535	0.666079	NA
235038	TAF1	ENSG00000147133.15	clean	chrX:71385049-71387260:+	21.875	-0.980173	1.72561	-0.568016	0.570024	NA
235039	TAF1	ENSG00000147133.15	clean	chrX:71387461-71388236:+	12.7083	0.546759	1.8089	0.30226	0.762454	NA
235040	TAF1	ENSG00000147133.15	clean	chrX:71388378-71388737:+	10.125	-1.81496	1.34531	-1.34911	0.177302	NA
235041	TAF1	ENSG00000147133.15	clean	chrX:71388868-71389584:+	15.5	-0.806672	1.19272	-0.676329	0.498832	NA
235042	TAF1	ENSG00000147133.15	clean	chrX:71389665-71392568:+	16.25	-2.48576	1.66952	-1.48891	0.136512	NA
235043	TAF1	ENSG00000147133.15	clean	chrX:71392718-71392874:+	18.2917	0.81457	1.77844	0.458025	0.646935	NA
235044	TAF1	ENSG00000147133.15	clean	chrX:71392994-71393300:+	15.9167	1.30192	1.53537	0.847953	0.396464	NA
235045	TAF1	ENSG00000147133.15	clean	chrX:71393476-71394066:+	17.9583	-0.982076	1.14256	-0.859537	0.390044	NA
235046	TAF1	ENSG00000147133.15	clean	chrX:71394245-71397252:+	17.875	0.297905	1.55113	0.192056	0.847698	NA
235047	TAF1	ENSG00000147133.15	clean	chrX:71397466-71398571:+	18.5417	-1.8763	1.53787	-1.22006	0.222441	NA
235048	TAF1	ENSG00000147133.15	clean	chrX:71398737-71401527:+	17.5417	-1.76027	1.545	-1.13934	0.254563	NA
235049	TAF1	ENSG00000147133.15	clean	chrX:71401739-71406637:+	13.4583	0	1.76433	0	1	NA
235050	TAF1	ENSG00000147133.15	clean	chrX:71406746-71407573:+	14.7083	-0.229025	1.30983	-0.174851	0.861197	NA
235051	TAF1	ENSG00000147133.15	clean	chrX:71407672-71407973:+	20.9167	2.50158	1.49949	1.66829	0.0952583	NA
235052	TAF1	ENSG00000147133.15	clean	chrX:71408151-71421308:+	16.2083	0.338802	1.51786	0.22321	0.823372	NA
235053	TAF1	ENSG00000147133.15	clean	chrX:71421376-71423116:+	17.5833	-0.391952	1.20794	-0.324479	0.745575	NA
235054	TAF1	ENSG00000147133.15	clean	chrX:71423239-71423973:+	17.2083	-0.264667	0.714139	-0.37061	0.710928	NA
235055	TAF1	ENSG00000147133.15	clean	chrX:71424066-71424153:+	15.625	0	1.76672	0	1	NA
235056	TAF1	ENSG00000147133.15	clean	chrX:71424238-71441699:+	12.125	0	1.77264	0	1	NA
235057	TAF1	ENSG00000147133.15	clean	chrX:71424238-71454169:+	12.125	0	1.77264	0	1	NA
235058	TAF1	ENSG00000147133.15	clean	chrX:71441721-71454169:+	11.5417	0	1.7761	0	1	NA
235059	TAF1	ENSG00000147133.15	clean	chrX:71454237-71454740:+	15.7083	0.0267178	1.54247	0.0173214	0.98618	NA
235060	TAF1	ENSG00000147133.15	clean	chrX:71454857-71455006:+	17.3333	-1.01329	1.68971	-0.599681	0.548719	NA
235061	TAF1	ENSG00000147133.15	clean	chrX:71454857-71458240:+	17.2917	-1.06698	1.79224	-0.595331	0.551622	NA
235062	TAF1	ENSG00000147133.15	clean	chrX:71455012-71458240:+	17.25	-1.06698	1.79347	-0.594924	0.551894	NA
235063	TAF1	ENSG00000147133.15	clean	chrX:71458357-71459149:+	7.95833	-1.97887	1.83238	-1.07994	0.280169	NA
235064	TAF1	ENSG00000147133.15	clean	chrX:71458366-71459551:+	18.5833	0	1.75353	0	1	NA
235065	TAF1	ENSG00000147133.15	clean	chrX:71459251-71459551:+	17.5	0	1.74762	0	1	NA
235066	TAF1	ENSG00000147133.15	clean	chrX:71459708-71460625:+	17.2083	0.0890055	1.56458	0.0568879	0.954635	NA
235067	TAF1	ENSG00000147133.15	clean	chrX:71460803-71463823:+	16.125	-1.18418	1.68003	-0.704854	0.480901	NA
235068	TAF1	ENSG00000147133.15	clean	chrX:71460803-71484883:+	15.75	0	1.79432	0	1	NA
235069	TAF1	ENSG00000147133.15	clean	chrX:71460803-71528541:+	15.75	0	1.79432	0	1	NA
235070	TAF1	ENSG00000147133.15	known-exon	chrX:71464071-71464132:+	12.1667	0.401613	1.8101	0.221873	0.824413	NA
235071	TAF1	ENSG00000147133.15	clean	chrX:71484993-71528541:+	0.0416667	0	8.49378	0	1	NA
235072	TAF1	ENSG00000147133.15	clean	chrX:71492997-71528541:+	0.0416667	0	8.49378	0	1	NA
235073	TAF1	ENSG00000147133.15	clean	chrX:71528725-71529712:+	0.0833333	0	8.49378	0	1	NA
235074	TAF1	ENSG00000147133.15	clean	chrX:71530404-71532264:+	0	NA	NA	NA	NA	NA
235075	OGT	ENSG00000147162.14	clean	chrX:71533336-71536177:+	104.5	0.644387	1.1597	0.55565	0.57845	1
235076	OGT	ENSG00000147162.14	clean	chrX:71534373-71536177:+	97.0833	0.792192	1.365	0.58036	0.561672	1
235077	OGT	ENSG00000147162.14	clean	chrX:71536358-71537828:+	84.7083	0.108233	0.748325	0.144634	0.885	1
235078	OGT	ENSG00000147162.14	clean	chrX:71537110-71537828:+	84.5833	0.0903112	0.785099	0.115032	0.90842	1
235079	OGT	ENSG00000147162.14	clean	chrX:71538072-71544566:+	72.2917	0.342751	0.665056	0.515371	0.606294	1
235080	OGT	ENSG00000147162.14	clean	chrX:71544635-71546210:+	82.0833	1.11647	0.437759	2.55042	0.0107593	1
235081	OGT	ENSG00000147162.14	clean	chrX:71544635-71547906:+	85.5	1.02732	0.450594	2.27992	0.0226123	1
235082	OGT	ENSG00000147162.14	clean	chrX:71548023-71554512:+	71.7917	0.697713	1.16406	0.599379	0.54892	1
235083	OGT	ENSG00000147162.14	clean	chrX:71553645-71554512:+	72.0417	0.604604	1.03802	0.582458	0.560258	1
235084	OGT	ENSG00000147162.14	clean	chrX:71554592-71555189:+	74.9167	0.39262	0.892025	0.440145	0.659832	1
235085	OGT	ENSG00000147162.14	clean	chrX:71555385-71555953:+	91.5833	-0.137783	0.66071	-0.208538	0.834809	1
235086	OGT	ENSG00000147162.14	clean	chrX:71556094-71556679:+	80.4583	-0.308076	0.757616	-0.406638	0.684274	1
235087	OGT	ENSG00000147162.14	clean	chrX:71556780-71556951:+	66.1667	0	1.70004	0	1	1
235088	OGT	ENSG00000147162.14	clean	chrX:71557105-71557194:+	60.8333	-1.63432	1.60141	-1.02055	0.307467	1
235089	OGT	ENSG00000147162.14	clean	chrX:71557296-71557492:+	55.25	-0.921279	1.05457	-0.873608	0.382332	1
235090	OGT	ENSG00000147162.14	clean	chrX:71557672-71559266:+	79.0833	-1.61262	1.21917	-1.32272	0.18593	1
235091	OGT	ENSG00000147162.14	clean	chrX:71559425-71559587:+	79.2917	-0.652568	1.71366	-0.380803	0.703349	1
235092	OGT	ENSG00000147162.14	clean	chrX:71559677-71561774:+	71.3333	-0.225608	1.00549	-0.224376	0.822465	1
235093	OGT	ENSG00000147162.14	clean	chrX:71561900-71562846:+	64.7083	-0.234725	0.724923	-0.323792	0.746095	1
235094	OGT	ENSG00000147162.14	clean	chrX:71563017-71563129:+	84.7917	2.086	1.59114	1.31101	0.189855	1
235095	OGT	ENSG00000147162.14	clean	chrX:71563246-71563328:+	101.25	1.68562	1.47619	1.14187	0.253509	1
235096	OGT	ENSG00000147162.14	clean	chrX:71563499-71564600:+	111.042	0.019627	0.663523	0.02958	0.976402	1
235097	OGT	ENSG00000147162.14	clean	chrX:71564753-71567499:+	92.4167	-0.0265458	0.648428	-0.0409387	0.967345	1
235098	OGT	ENSG00000147162.14	clean	chrX:71567752-71567992:+	74.25	1.34767	0.855792	1.57476	0.115311	1
235099	OGT	ENSG00000147162.14	clean	chrX:71568116-71573619:+	107.792	-0.756656	1.06912	-0.707738	0.479108	1
235100	GCNA	ENSG00000147174.11	clean	chrX:71578522-71580819:+	0.583333	0	3.48011	0	1	NA
235101	GCNA	ENSG00000147174.11	clean	chrX:71580880-71592121:+	1.125	0	2.81134	0	1	NA
235102	GCNA	ENSG00000147174.11	clean	chrX:71594779-71597949:+	1.5	-1.18419	2.28323	-0.518645	0.604008	NA
235103	GCNA	ENSG00000147174.11	clean	chrX:71598038-71603587:+	1.70833	0	2.41232	0	1	NA
235104	GCNA	ENSG00000147174.11	clean	chrX:71604676-71605662:+	3.41667	-0.732199	1.80169	-0.406397	0.684451	NA
235105	GCNA	ENSG00000147174.11	clean	chrX:71605729-71608972:+	2.20833	-1.06923	2.15589	-0.495957	0.619924	NA
235106	GCNA	ENSG00000147174.11	clean	chrX:71609117-71610680:+	3.04167	-0.33417	1.94735	-0.171602	0.86375	NA
235107	GCNA	ENSG00000147174.11	clean	chrX:71610819-71612354:+	3.20833	0.0382028	2.07084	0.018448	0.985281	NA
235108	CXCR3	ENSG00000186810.8	clean	chrX:71617459-71618437:-	0	NA	NA	NA	NA	NA
235109	BX276092.7	ENSG00000237265.6	clean	chrX:71663316-71663861:-	0.0833333	0	8.49378	0	1	NA
235110	BX276092.7	ENSG00000237265.6	clean	chrX:71663907-71664192:-	0.0416667	0	8.49378	0	1	NA
235111	BX276092.7	ENSG00000237265.6	clean	chrX:71664269-71664809:-	0.0833333	0	8.49378	0	1	NA
235112	BX276092.7	ENSG00000237265.6	clean	chrX:71664966-71665552:-	0	NA	NA	NA	NA	NA
235113	BX276092.9	ENSG00000283599.2	clean	chrX:71669039-71669558:+	0.0416667	0	8.49378	0	1	NA
235114	BX276092.9	ENSG00000283599.2	clean	chrX:71669715-71670257:+	0.0416667	0	8.49378	0	1	NA
235115	BX276092.9	ENSG00000283599.2	clean	chrX:71670334-71670611:+	0.0416667	0	8.49378	0	1	NA
235116	BX276092.9	ENSG00000283599.2	clean	chrX:71670657-71671206:+	0	NA	NA	NA	NA	NA
235117	BX276092.9	ENSG00000283599.2	clean	chrX:71671248-71671360:+	0	NA	NA	NA	NA	NA
235118	NHSL2	ENSG00000204131.9	clean	chrX:71911367-72132078:+	0.166667	0	8.49378	0	1	NA
235119	NHSL2	ENSG00000204131.9	clean	chrX:72027699-72132078:+	0	NA	NA	NA	NA	NA
235120	NHSL2	ENSG00000204131.9	clean	chrX:72069753-72138440:+	0.458333	0	4.01839	0	1	NA
235121	NHSL2	ENSG00000204131.9	clean	chrX:72080266-72138440:+	0.458333	0	4.01839	0	1	NA
235122	NHSL2	ENSG00000204131.9	clean	chrX:72132234-72134090:+	0.0416667	0	8.49378	0	1	NA
235123	NHSL2	ENSG00000204131.9	clean	chrX:72134218-72134508:+	0.166667	0	8.49378	0	1	NA
235124	NHSL2	ENSG00000204131.9	clean	chrX:72134704-72137093:+	0.0416667	0	8.49378	0	1	NA
235125	NHSL2	ENSG00000204131.9	clean	chrX:72134704-72138440:+	0.458333	0	4.01839	0	1	NA
235126	NHSL2	ENSG00000204131.9	clean	chrX:72137225-72138440:+	0.458333	0	4.01839	0	1	NA
235127	NHSL2	ENSG00000204131.9	clean	chrX:72142364-72143252:+	0.166667	0	8.49378	0	1	NA
235128	PIN4	ENSG00000102309.15	clean	chrX:72181828-72186460:+	169.542	-0.309073	1.70796	-0.18096	0.856399	1
235129	PIN4	ENSG00000102309.15	clean	chrX:72186534-72196784:+	206.167	0	1.71126	0	1	1
235130	PIN4	ENSG00000102309.15	clean	chrX:72196904-72262706:+	212.458	0	1.69939	0	1	1
235131	ERCC6L	ENSG00000186871.7	clean	chrX:72208698-72237830:-	19.4167	0	1.76903	0	1	NA
235132	ERCC6L	ENSG00000186871.7	clean	chrX:72208698-72238843:-	19.5417	0	1.76507	0	1	NA
235133	ERCC6L	ENSG00000186871.7	clean	chrX:72237948-72238843:-	19.0417	0.942512	1.44333	0.653012	0.513748	NA
235134	RPS4X	ENSG00000198034.11	clean	chrX:72256054-72272639:-	3.54167	-0.612974	1.59173	-0.3851	0.700163	NA
235135	RPS4X	ENSG00000198034.11	clean	chrX:72272772-72273231:-	13141.2	-0.58647	0.380149	-1.54274	0.122895	1
235136	RPS4X	ENSG00000198034.11	clean	chrX:72273389-72273800:-	9355.67	-0.497743	0.358829	-1.38713	0.165402	1
235137	RPS4X	ENSG00000198034.11	known-exon	chrX:72273972-72275052:-	11157.8	-0.928547	0.33188	-2.79783	0.00514465	1
235138	RPS4X	ENSG00000198034.11	known-exon	chrX:72274435-72275052:-	11157.1	-0.909926	0.336486	-2.70421	0.00684679	1
235139	RPS4X	ENSG00000198034.11	clean	chrX:72275150-72275543:-	8392.62	-0.622629	0.383161	-1.62498	0.104167	1
235140	RPS4X	ENSG00000198034.11	clean	chrX:72275724-72276156:-	9321.25	-0.763327	0.36174	-2.11016	0.0348449	1
235141	RPS4X	ENSG00000198034.11	clean	chrX:72276234-72277192:-	4115.46	-0.650086	0.322264	-2.01725	0.0436696	1
235142	AL133500.1	ENSG00000285547.1	clean	chrX:72302244-72302809:-	25.0417	0.382858	1.70658	0.224342	0.822491	NA
235143	CITED1	ENSG00000125931.11	clean	chrX:72302934-72305301:-	23	2.16851	1.50794	1.43806	0.150416	NA
235144	CITED1	ENSG00000125931.11	clean	chrX:72302934-72305824:-	23.0417	2.16851	1.50737	1.43861	0.150262	NA
235145	CITED1	ENSG00000125931.11	clean	chrX:72302934-72306476:-	23.0417	2.16851	1.50737	1.43861	0.150262	NA
235146	CITED1	ENSG00000125931.11	clean	chrX:72302934-72307024:-	23	2.16851	1.50794	1.43806	0.150416	NA
235147	AL133500.1	ENSG00000285547.1	clean	chrX:72302934-72351732:-	27.3333	0	1.70611	0	1	NA
235148	CITED1	ENSG00000125931.11	clean	chrX:72305422-72306476:-	13	1.08356	1.54694	0.700453	0.483644	NA
235149	HDAC8	ENSG00000147099.21	known-exon	chrX:72330076-72330657:-	24.4167	-0.523054	1.72165	-0.30381	0.761272	NA
235150	HDAC8	ENSG00000147099.21	clean	chrX:72330876-72349691:-	1.25	3.21783	2.58465	1.24498	0.21314	NA
235151	HDAC8	ENSG00000147099.21	clean	chrX:72330076-72351732:-	26.0417	0.409013	1.71473	0.238529	0.811471	NA
235152	HDAC8	ENSG00000147099.21	clean	chrX:72335901-72351732:-	26	0.409013	1.71396	0.238637	0.811387	NA
235153	HDAC8	ENSG00000147099.21	clean	chrX:72351838-72385144:-	24.5833	0	1.72831	0	1	NA
235154	HDAC8	ENSG00000147099.21	clean	chrX:72351838-72393958:-	24.5833	0	1.72831	0	1	NA
235155	AL133500.1	ENSG00000285547.1	clean	chrX:72351838-72462003:-	24.7917	0	1.72579	0	1	NA
235156	HDAC8	ENSG00000147099.21	clean	chrX:72385295-72462003:-	24.25	0	1.72655	0	1	NA
235157	HDAC8	ENSG00000147099.21	clean	chrX:72385295-72488932:-	25.25	0	1.71756	0	1	NA
235158	HDAC8	ENSG00000147099.21	clean	chrX:72394098-72462003:-	24.25	0	1.72655	0	1	NA
235159	HDAC8	ENSG00000147099.21	clean	chrX:72422475-72462003:-	24.25	0	1.72655	0	1	NA
235160	HDAC8	ENSG00000147099.21	known-exon	chrX:72460460-72462003:-	24.4583	0.265811	1.7241	0.154174	0.877472	NA
235161	HDAC8	ENSG00000147099.21	clean	chrX:72462095-72464558:-	24.6667	0.302797	1.0449	0.289786	0.77198	NA
235162	HDAC8	ENSG00000147099.21	clean	chrX:72464731-72567888:-	28.5	0	1.72386	0	1	NA
235163	HDAC8	ENSG00000147099.21	clean	chrX:72464731-72572056:-	27.0833	0	1.72807	0	1	NA
235164	HDAC8	ENSG00000147099.21	clean	chrX:72468011-72488932:-	25.2917	0	1.71716	0	1	NA
235165	HDAC8	ENSG00000147099.21	clean	chrX:72474729-72488932:-	25.2917	0	1.71716	0	1	NA
235166	HDAC8	ENSG00000147099.21	clean	chrX:72474729-72495155:-	26	0	1.73588	0	1	NA
235167	HDAC8	ENSG00000147099.21	clean	chrX:72474729-72567888:-	28.4167	0	1.72441	0	1	NA
235168	HDAC8	ENSG00000147099.21	clean	chrX:72489041-72495155:-	31.875	0	1.73005	0	1	NA
235169	HDAC8	ENSG00000147099.21	clean	chrX:72491000-72495155:-	25.9583	0	1.73649	0	1	NA
235170	AL133500.1	ENSG00000285547.1	clean	chrX:72495268-72567888:-	28.4167	0	1.72441	0	1	NA
235171	HDAC8	ENSG00000147099.21	clean	chrX:72495268-72572056:-	27.1667	0	1.73077	0	1	NA
235172	HDAC8	ENSG00000147099.21	clean	chrX:72562474-72567888:-	28.4167	0	1.72441	0	1	NA
