## Supplemental Table 7 for "Exon junction complex-associated multi-adapter RNPS1 nucleates splicing regulatory complexes to maintain transcriptome surveillance" (part 163 of 283)

### Sheet: HEK293_RNPS1_KD_FL (continued)
ID	symbol	gene_ID	status	coordinates	baseMean	log2FoldChange	lfcSE	stat	pvalue	padj
235173	HDAC8	ENSG00000147099.21	known-exon	chrX:72567796-72567888:-	33.125	-0.531367	0.697996	-0.761275	0.446493	NA
235174	AL133500.1	ENSG00000285547.1	clean	chrX:72568030-72568753:-	39.0417	-0.318446	0.993188	-0.32063	0.748491	NA
235175	HDAC8	ENSG00000147099.21	clean	chrX:72568879-72572056:-	25.9583	-1.66396	1.62906	-1.02142	0.307055	NA
235176	HDAC8	ENSG00000147099.21	clean	chrX:72572109-72572436:-	33.375	0.227268	1.71048	0.132868	0.894298	NA
235177	PHKA1	ENSG00000067177.15	clean	chrX:72581175-72582397:-	37.5833	0.385246	1.00315	0.384038	0.70095	NA
235178	PHKA1	ENSG00000067177.15	clean	chrX:72582598-72584248:-	37.9583	0.495113	1.37944	0.358924	0.719652	NA
235179	PHKA1	ENSG00000067177.15	clean	chrX:72584302-72593103:-	37.9167	-1.129	1.70644	-0.66161	0.508221	NA
235180	PHKA1	ENSG00000067177.15	clean	chrX:72593274-72599815:-	45.3333	-0.171015	1.6955	-0.100864	0.919659	1
235181	PHKA1	ENSG00000067177.15	clean	chrX:72593274-72601990:-	45.375	-0.171015	1.69538	-0.100871	0.919653	1
235182	PHKA1	ENSG00000067177.15	clean	chrX:72593274-72602157:-	45.7083	-0.161234	1.69565	-0.0950866	0.924246	1
235183	PHKA1	ENSG00000067177.15	clean	chrX:72599866-72601990:-	1.16667	-0.999993	2.48542	-0.402343	0.687431	NA
235184	PHKA1	ENSG00000067177.15	clean	chrX:72602029-72602157:-	46.125	-1.15687	1.0672	-1.08402	0.278355	1
235185	PHKA1	ENSG00000067177.15	clean	chrX:72602273-72603118:-	59.75	0.256948	0.777935	0.330295	0.741177	1
235186	PHKA1	ENSG00000067177.15	clean	chrX:72603220-72605270:-	59.3333	-0.100824	0.721653	-0.139713	0.888887	1
235187	PHKA1	ENSG00000067177.15	clean	chrX:72605400-72605540:-	34	2.43683	1.49697	1.62785	0.103557	NA
235188	PHKA1	ENSG00000067177.15	clean	chrX:72605619-72609623:-	52.6667	-1.05669	1.70286	-0.620538	0.534904	1
235189	PHKA1	ENSG00000067177.15	clean	chrX:72609703-72611027:-	62.0833	-0.143887	1.49048	-0.0965374	0.923094	1
235190	PHKA1	ENSG00000067177.15	clean	chrX:72611184-72618709:-	60.625	0	1.69823	0	1	1
235191	PHKA1	ENSG00000067177.15	clean	chrX:72618849-72619213:-	50.375	-0.182653	1.22344	-0.149294	0.881321	1
235192	PHKA1	ENSG00000067177.15	clean	chrX:72619305-72620724:-	38.7083	1.24173	0.730918	1.69887	0.0893438	NA
235193	PHKA1	ENSG00000067177.15	clean	chrX:72619305-72623108:-	43.3333	0.836988	0.7071	1.18369	0.236535	1
235194	PHKA1	ENSG00000067177.15	clean	chrX:72620901-72623108:-	41.8333	0.673868	0.695698	0.968623	0.332734	1
235195	PHKA1	ENSG00000067177.15	clean	chrX:72623275-72626970:-	47.375	-0.141868	1.71073	-0.0829285	0.933908	1
235196	PHKA1	ENSG00000067177.15	clean	chrX:72627049-72635154:-	56.2083	0	1.69662	0	1	1
235197	PHKA1	ENSG00000067177.15	clean	chrX:72635299-72636276:-	62.9583	-0.136171	0.99498	-0.136858	0.891143	1
235198	PHKA1	ENSG00000067177.15	clean	chrX:72636386-72644361:-	66.9583	0	1.71456	0	1	1
235199	PHKA1	ENSG00000067177.15	clean	chrX:72644496-72650389:-	73.7083	0	1.70537	0	1	1
235200	PHKA1	ENSG00000067177.15	clean	chrX:72650468-72652543:-	52.5417	-0.189998	1.23894	-0.153356	0.878118	1
235201	PHKA1	ENSG00000067177.15	clean	chrX:72652651-72653434:-	45.4167	0.292695	1.37071	0.213536	0.830909	1
235202	PHKA1	ENSG00000067177.15	clean	chrX:72653530-72656119:-	54.5833	-2.20944	1.59758	-1.38299	0.166667	1
235203	PHKA1	ENSG00000067177.15	clean	chrX:72656242-72657587:-	47.2083	0.496651	1.35051	0.367751	0.713059	1
235204	PHKA1	ENSG00000067177.15	clean	chrX:72657641-72666150:-	44.6667	0	1.69649	0	1	1
235205	PHKA1	ENSG00000067177.15	clean	chrX:72666297-72667374:-	56.0833	-2.02114	1.42095	-1.42239	0.154914	1
235206	PHKA1	ENSG00000067177.15	clean	chrX:72676150-72684497:-	69.25	-0.14573	1.22172	-0.119283	0.905051	1
235207	PHKA1	ENSG00000067177.15	clean	chrX:72684580-72695707:-	46.8333	0	1.70678	0	1	1
235208	PHKA1	ENSG00000067177.15	clean	chrX:72695876-72705197:-	44.7917	0	1.70987	0	1	1
235209	PHKA1	ENSG00000067177.15	clean	chrX:72705245-72712778:-	65.9167	0	1.70831	0	1	1
235210	PHKA1	ENSG00000067177.15	clean	chrX:72712937-72713802:-	73.2083	-0.152916	1.22952	-0.12437	0.901022	1
235211	CDX4	ENSG00000131264.3	clean	chrX:73447755-73453516:+	0	NA	NA	NA	NA	NA
235212	CDX4	ENSG00000131264.3	clean	chrX:73453662-73454378:+	0	NA	NA	NA	NA	NA
235213	MAP2K4P1	ENSG00000269904.2	clean	chrX:73526687-73562959:-	0	NA	NA	NA	NA	NA
235214	CHIC1	ENSG00000204116.11	clean	chrX:73563580-73577406:+	3.66667	0	1.91661	0	1	NA
235215	CHIC1	ENSG00000204116.11	clean	chrX:73577461-73584416:+	6.54167	-0.321926	1.48648	-0.216569	0.828544	NA
235216	CHIC1	ENSG00000204116.11	clean	chrX:73584572-73679325:+	4.04167	0	1.94779	0	1	NA
235217	CHIC1	ENSG00000204116.11	clean	chrX:73679382-73679653:+	4.54167	-0.76915	1.83629	-0.41886	0.675318	NA
235218	CHIC1	ENSG00000204116.11	clean	chrX:73679382-73680954:+	4.75	0	1.8315	0	1	NA
235219	CHIC1	ENSG00000204116.11	clean	chrX:73679713-73680954:+	3.45833	-1.33376	1.90432	-0.700388	0.483685	NA
235220	SLC16A2	ENSG00000147100.11	clean	chrX:74422067-74520989:+	11.0417	0	1.79082	0	1	NA
235221	SLC16A2	ENSG00000147100.11	clean	chrX:74521134-74524358:+	15.7083	-2.06604	1.64153	-1.25861	0.20817	NA
235222	SLC16A2	ENSG00000147100.11	clean	chrX:74524809-74525749:+	12.7917	-0.623983	1.21614	-0.513085	0.607892	NA
235223	SLC16A2	ENSG00000147100.11	clean	chrX:74525893-74529212:+	13.6667	0.693307	1.73733	0.399065	0.689845	NA
235224	SLC16A2	ENSG00000147100.11	clean	chrX:74525893-74531332:+	14.7083	0	1.73919	0	1	NA
235225	SLC16A2	ENSG00000147100.11	clean	chrX:74529441-74531332:+	13.125	0.612647	1.76169	0.347761	0.728019	NA
235226	RLIM	ENSG00000131263.13	clean	chrX:74593061-74594305:-	82.875	-0.0572566	0.779501	-0.073453	0.941446	1
235227	RLIM	ENSG00000131263.13	clean	chrX:74594389-74595808:-	80.25	-0.362743	1.02783	-0.35292	0.724148	1
235228	RLIM	ENSG00000131263.13	clean	chrX:74596000-74612581:-	42.875	0.175087	1.56211	0.112084	0.910757	1
235229	RLIM	ENSG00000131263.13	clean	chrX:74596000-74614421:-	45.25	0.68772	1.43179	0.480323	0.630998	1
235230	RLIM	ENSG00000131263.13	clean	chrX:74612643-74614421:-	45.7083	-0.049243	0.692576	-0.0711012	0.943317	1
235231	NEXMIF	ENSG00000050030.15	known-exon	chrX:74737234-74739368:-	0	NA	NA	NA	NA	NA
235232	NEXMIF	ENSG00000050030.15	clean	chrX:74739498-74740099:-	0	NA	NA	NA	NA	NA
235233	NEXMIF	ENSG00000050030.15	clean	chrX:74744477-74745571:-	0.166667	0	8.44259	0	1	NA
235234	NEXMIF	ENSG00000050030.15	clean	chrX:74745697-74924882:-	0	NA	NA	NA	NA	NA
235235	NEXMIF	ENSG00000050030.15	known-exon	chrX:74925024-74925429:-	0.0833333	0.961718	8.49378	0.113226	0.909851	NA
235236	ABCB7	ENSG00000131269.19	clean	chrX:75053585-75060222:-	63.1667	-1.03885	1.72597	-0.601895	0.547244	1
235237	ABCB7	ENSG00000131269.19	clean	chrX:75060268-75062327:-	56.375	-1.13893	1.30361	-0.873676	0.382295	1
235238	ABCB7	ENSG00000131269.19	clean	chrX:75062431-75065069:-	74.4583	-1.65777	1.50237	-1.10344	0.269837	1
235239	ABCB7	ENSG00000131269.19	clean	chrX:75063159-75065069:-	74.3333	-1.66405	1.50185	-1.10801	0.267859	1
235240	ABCB7	ENSG00000131269.19	clean	chrX:75065241-75069006:-	65.7917	-0.812966	1.36761	-0.594445	0.552215	1
235241	ABCB7	ENSG00000131269.19	clean	chrX:75069136-75069290:-	70.6667	-0.92023	1.60568	-0.573111	0.56657	1
235242	ABCB7	ENSG00000131269.19	clean	chrX:75069454-75070364:-	71.5417	0.0239459	1.22338	0.0195736	0.984384	1
235243	ABCB7	ENSG00000131269.19	clean	chrX:75070522-75071508:-	55.5833	0	1.71367	0	1	1
235244	ABCB7	ENSG00000131269.19	clean	chrX:75071683-75073688:-	41	-0.688679	0.902588	-0.763005	0.445461	1
235245	ABCB7	ENSG00000131269.19	clean	chrX:75071683-75075361:-	59.6667	-0.772163	0.982716	-0.785744	0.432017	1
235246	ABCB7	ENSG00000131269.19	clean	chrX:75073776-75073867:-	58.25	-0.0181927	1.72584	-0.0105413	0.991589	1
235247	ABCB7	ENSG00000131269.19	clean	chrX:75073956-75075361:-	59.125	-2.18266	1.39876	-1.56043	0.118658	1
235248	ABCB7	ENSG00000131269.19	clean	chrX:75075630-75076521:-	55.0833	1.08908	1.59309	0.68363	0.494209	1
235249	ABCB7	ENSG00000131269.19	clean	chrX:75076654-75098941:-	53.9167	0	1.70214	0	1	1
235250	ABCB7	ENSG00000131269.19	clean	chrX:75076654-75112885:-	62.2917	0	1.71305	0	1	1
235251	ABCB7	ENSG00000131269.19	clean	chrX:75099061-75112885:-	62.6667	0	1.7167	0	1	1
235252	ABCB7	ENSG00000131269.19	clean	chrX:75099061-75156104:-	76.125	0	1.71304	0	1	1
235253	ABCB7	ENSG00000131269.19	clean	chrX:75112972-75114620:-	74.3333	-2.65648	1.49619	-1.7755	0.0758152	1
235254	ABCB7	ENSG00000131269.19	clean	chrX:75112972-75114753:-	74.375	-1.69469	1.49595	-1.13285	0.257278	1
235255	ABCB7	ENSG00000131269.19	clean	chrX:75112972-75156104:-	77.5	0	1.70992	0	1	1
235256	ABCB7	ENSG00000131269.19	clean	chrX:75114632-75114753:-	72.625	2.26569	1.49614	1.51436	0.129935	1
235257	ABCB7	ENSG00000131269.19	clean	chrX:75114834-75155979:-	33.2917	0	1.73417	0	1	NA
235258	ABCB7	ENSG00000131269.19	clean	chrX:75114831-75156104:-	76.125	0	1.71304	0	1	1
235259	UPRT	ENSG00000094841.14	clean	chrX:75156550-75160549:+	0	NA	NA	NA	NA	NA
235260	UPRT	ENSG00000094841.14	clean	chrX:75160671-75163131:+	0.0833333	0	8.47335	0	1	NA
235261	UPRT	ENSG00000094841.14	clean	chrX:75163225-75167805:+	0.0833333	0	8.47335	0	1	NA
235262	UPRT	ENSG00000094841.14	clean	chrX:75167879-75291023:+	0.166667	0	8.47335	0	1	NA
235263	UPRT	ENSG00000094841.14	clean	chrX:75274640-75293471:+	17.2917	0	1.74729	0	1	NA
235264	UPRT	ENSG00000094841.14	clean	chrX:75274758-75293471:+	17.1667	0	1.74935	0	1	NA
235265	UPRT	ENSG00000094841.14	clean	chrX:75285524-75293471:+	17.1667	0	1.74935	0	1	NA
235266	UPRT	ENSG00000094841.14	clean	chrX:75291076-75291392:+	0.0833333	0	8.49378	0	1	NA
235267	UPRT	ENSG00000094841.14	clean	chrX:75291560-75291674:+	0.25	-1.89595	6.58148	-0.288074	0.77329	NA
235268	UPRT	ENSG00000094841.14	clean	chrX:75291747-75293471:+	17.1667	0	1.74935	0	1	NA
235269	UPRT	ENSG00000094841.14	clean	chrX:75293514-75294562:+	22.75	-0.623728	1.51313	-0.412211	0.680185	NA
235270	UPRT	ENSG00000094841.14	clean	chrX:75293514-75296341:+	23.625	-0.631624	1.51613	-0.416602	0.67697	NA
235271	UPRT	ENSG00000094841.14	clean	chrX:75293514-75297490:+	27.375	-1.5691	1.50906	-1.03979	0.298438	NA
235272	UPRT	ENSG00000094841.14	clean	chrX:75294620-75296341:+	23.5833	0.257939	1.39747	0.184576	0.853562	NA
235273	UPRT	ENSG00000094841.14	clean	chrX:75296411-75297490:+	26.875	-1.5691	1.51937	-1.03273	0.301731	NA
235274	UPRT	ENSG00000094841.14	clean	chrX:75297553-75299734:+	25.375	-1.02374	1.63031	-0.627942	0.530042	NA
235275	UPRT	ENSG00000094841.14	clean	chrX:75299896-75300866:+	19.4583	-0.342068	1.72836	-0.197915	0.843112	NA
235276	UPRT	ENSG00000094841.14	clean	chrX:75300965-75303404:+	23	0.570834	1.38539	0.412038	0.680311	NA
235277	ZDHHC15	ENSG00000102383.14	clean	chrX:75372945-75379119:-	0	NA	NA	NA	NA	NA
235278	ZDHHC15	ENSG00000102383.14	clean	chrX:75379198-75417086:-	0	NA	NA	NA	NA	NA
235279	ZDHHC15	ENSG00000102383.14	clean	chrX:75417190-75421863:-	0	NA	NA	NA	NA	NA
235280	ZDHHC15	ENSG00000102383.14	clean	chrX:75421990-75424651:-	0	NA	NA	NA	NA	NA
235281	ZDHHC15	ENSG00000102383.14	clean	chrX:75424784-75429077:-	0	NA	NA	NA	NA	NA
235282	ZDHHC15	ENSG00000102383.14	clean	chrX:75429198-75429947:-	0	NA	NA	NA	NA	NA
235283	ZDHHC15	ENSG00000102383.14	clean	chrX:75429980-75431450:-	0	NA	NA	NA	NA	NA
235284	ZDHHC15	ENSG00000102383.14	clean	chrX:75431520-75450801:-	0.0833333	0	8.47335	0	1	NA
235285	ZDHHC15	ENSG00000102383.14	clean	chrX:75450922-75478890:-	0.0833333	0	8.47335	0	1	NA
235286	ZDHHC15	ENSG00000102383.14	clean	chrX:75478985-75505820:-	0	NA	NA	NA	NA	NA
235287	ZDHHC15	ENSG00000102383.14	clean	chrX:75478985-75522888:-	0	NA	NA	NA	NA	NA
235288	ZDHHC15	ENSG00000102383.14	clean	chrX:75502268-75522888:-	0	NA	NA	NA	NA	NA
235289	ZDHHC15	ENSG00000102383.14	clean	chrX:75505847-75522888:-	0	NA	NA	NA	NA	NA
235290	PBDC1	ENSG00000102390.11	clean	chrX:76173168-76173584:+	12	0.647698	0.979015	0.661581	0.508239	NA
235291	PBDC1	ENSG00000102390.11	clean	chrX:76173650-76174889:+	11.8333	1.00643	1.13029	0.890412	0.373245	NA
235292	PBDC1	ENSG00000102390.11	clean	chrX:76174949-76175472:+	12.9167	0.375509	1.31827	0.284849	0.77576	NA
235293	PBDC1	ENSG00000102390.11	clean	chrX:76175613-76176880:+	16.1667	1.26877	1.74274	0.728034	0.466593	NA
235294	PBDC1	ENSG00000102390.11	clean	chrX:76175613-76177615:+	18.7083	0	1.75136	0	1	NA
235295	PBDC1	ENSG00000102390.11	clean	chrX:76176992-76177615:+	18.4583	-1.43212	1.66276	-0.861294	0.389076	NA
235296	FGF16	ENSG00000196468.8	clean	chrX:77447948-77454156:+	0	NA	NA	NA	NA	NA
235297	FGF16	ENSG00000196468.8	clean	chrX:77454260-77456276:+	0	NA	NA	NA	NA	NA
235298	ATRX	ENSG00000085224.22	clean	chrX:77508629-77520787:-	16.6667	0	1.85176	0	1	NA
235299	ATRX	ENSG00000085224.22	clean	chrX:77520916-77521402:-	24	-1.72458	1.01588	-1.69762	0.0895803	NA
235300	ATRX	ENSG00000085224.22	clean	chrX:77521102-77521402:-	24.0833	-1.72458	1.01945	-1.69168	0.0907078	NA
235301	ATRX	ENSG00000085224.22	clean	chrX:77521498-77522262:-	17.1667	-0.385619	1.12207	-0.343668	0.731096	NA
235302	ATRX	ENSG00000085224.22	clean	chrX:77522388-77523251:-	19.6667	-0.220644	0.951521	-0.231885	0.816627	NA
235303	ATRX	ENSG00000085224.22	clean	chrX:77523401-77557450:-	19.7083	0	1.79895	0	1	NA
235304	ATRX	ENSG00000085224.22	clean	chrX:77557645-77558668:-	19.7917	-0.833468	1.66678	-0.500047	0.617042	NA
235305	ATRX	ENSG00000085224.22	clean	chrX:77558846-77561646:-	14.5417	0	1.81874	0	1	NA
235306	ATRX	ENSG00000085224.22	clean	chrX:77558846-77574249:-	14.5833	0	1.81562	0	1	NA
235307	ATRX	ENSG00000085224.22	clean	chrX:77574358-77575553:-	19.3333	0	1.76207	0	1	NA
235308	ATRX	ENSG00000085224.22	clean	chrX:77574358-77589833:-	19.75	0	1.76409	0	1	NA
235309	ATRX	ENSG00000085224.22	clean	chrX:77575753-77589833:-	19.6667	0	1.76476	0	1	NA
235310	ATRX	ENSG00000085224.22	clean	chrX:77589940-77593695:-	17.7917	-0.963046	1.68922	-0.570113	0.568601	NA
235311	ATRX	ENSG00000085224.22	clean	chrX:77593849-77599410:-	16.5417	-0.836797	1.06635	-0.784728	0.432613	NA
235312	ATRX	ENSG00000085224.22	clean	chrX:77599580-77599731:-	19.875	0.809793	1.82569	0.443554	0.657365	NA
235313	ATRX	ENSG00000085224.22	clean	chrX:77599820-77600433:-	17.5	-1.52169	1.41712	-1.07379	0.282918	NA
235314	ATRX	ENSG00000085224.22	clean	chrX:77600564-77616612:-	21.125	0	1.85969	0	1	NA
235315	ATRX	ENSG00000085224.22	clean	chrX:77616511-77616612:-	21.75	0.845489	1.28907	0.655888	0.511896	NA
235316	ATRX	ENSG00000085224.22	clean	chrX:77616730-77618805:-	15.8333	-0.230005	1.22793	-0.187311	0.851417	NA
235317	ATRX	ENSG00000085224.22	clean	chrX:77618981-77620394:-	15.5833	-1.49701	1.2117	-1.23546	0.216659	NA
235318	ATRX	ENSG00000085224.22	clean	chrX:77620532-77633206:-	16.625	0	1.84362	0	1	NA
235319	ATRX	ENSG00000085224.22	clean	chrX:77633384-77633565:-	22.9167	0	1.79446	0	1	NA
235320	ATRX	ENSG00000085224.22	clean	chrX:77633712-77634593:-	18.9583	-1.7481	0.884168	-1.97711	0.0480286	NA
235321	ATRX	ENSG00000085224.22	clean	chrX:77634703-77635914:-	13.5833	-1.04182	1.14024	-0.913687	0.360882	NA
235322	ATRX	ENSG00000085224.22	clean	chrX:77636056-77652113:-	13.1667	0	1.83408	0	1	NA
235323	ATRX	ENSG00000085224.22	clean	chrX:77652353-77654097:-	16.8333	-0.546758	1.82777	-0.299139	0.764834	NA
235324	ATRX	ENSG00000085224.22	clean	chrX:77654200-77656559:-	24.75	-0.100227	1.61254	-0.0621544	0.95044	NA
235325	ATRX	ENSG00000085224.22	clean	chrX:77656653-77663381:-	17.875	-1.2773	1.81295	-0.704539	0.481097	NA
235326	ATRX	ENSG00000085224.22	clean	chrX:77663558-77664644:-	18.125	-0.126757	1.32303	-0.0958075	0.923673	NA
235327	ATRX	ENSG00000085224.22	clean	chrX:77664778-77676225:-	19.5833	-0.260527	1.5814	-0.164744	0.869146	NA
235328	ATRX	ENSG00000085224.22	clean	chrX:77676298-77681519:-	18.875	-0.301578	1.308	-0.230564	0.817654	NA
235329	ATRX	ENSG00000085224.22	clean	chrX:77684593-77684938:-	19.75	-0.0501849	1.39733	-0.0359148	0.97135	NA
235330	ATRX	ENSG00000085224.22	clean	chrX:77685006-77688817:-	19.6667	-0.376147	1.40078	-0.268527	0.788293	NA
235331	ATRX	ENSG00000085224.22	clean	chrX:77688924-77693823:-	14.3333	-1.2842	1.71373	-0.74936	0.45364	NA
235332	ATRX	ENSG00000085224.22	clean	chrX:77688924-77696576:-	24.7917	-0.472587	1.59605	-0.296097	0.767156	NA
235333	ATRX	ENSG00000085224.22	clean	chrX:77693937-77696576:-	25.0417	-1.47258	1.41874	-1.03795	0.299292	NA
235334	ATRX	ENSG00000085224.22	clean	chrX:77696704-77697582:-	20.4583	-0.722464	1.025	-0.704841	0.480909	NA
235335	ATRX	ENSG00000085224.22	clean	chrX:77697635-77698573:-	20.8333	-0.426047	0.956606	-0.445374	0.65605	NA
235336	ATRX	ENSG00000085224.22	clean	chrX:77698629-77699509:-	19.7917	0	1.84535	0	1	NA
235337	ATRX	ENSG00000085224.22	clean	chrX:77698629-77717130:-	19.875	0	1.83712	0	1	NA
235338	ATRX	ENSG00000085224.22	clean	chrX:77698629-77785981:-	20.875	0	1.81487	0	1	NA
235339	ATRX	ENSG00000085224.22	clean	chrX:77699547-77717130:-	18.5	0	1.83218	0	1	NA
235340	ATRX	ENSG00000085224.22	clean	chrX:77717243-77785844:-	20.875	0	1.79553	0	1	NA
235341	MAGT1	ENSG00000102158.19	clean	chrX:77829235-77830804:-	143.458	0.151858	1.48121	0.102522	0.918342	1
235342	MAGT1	ENSG00000102158.19	clean	chrX:77830895-77841245:-	170.333	0	1.70353	0	1	1
235343	MAGT1	ENSG00000102158.19	clean	chrX:77841320-77853900:-	158.292	-0.69207	1.59799	-0.433088	0.664951	1
235344	MAGT1	ENSG00000102158.19	clean	chrX:77853964-77855500:-	164.417	-0.101089	0.949759	-0.106436	0.915236	1
235345	MAGT1	ENSG00000102158.19	clean	chrX:77855590-77856732:-	107.625	0.0656313	0.985269	0.0666125	0.94689	1
235346	MAGT1	ENSG00000102158.19	clean	chrX:77856873-77857356:-	176.083	0.0449827	1.2192	0.0368951	0.970569	1
235347	MAGT1	ENSG00000102158.19	clean	chrX:77857497-77870807:-	164.583	0	1.69648	0	1	1
235348	MAGT1	ENSG00000102158.19	clean	chrX:77868649-77870807:-	164.542	0	1.69635	0	1	1
235349	MAGT1	ENSG00000102158.19	clean	chrX:77870925-77875427:-	171.958	-0.813938	1.60193	-0.508097	0.611385	1
235350	MAGT1	ENSG00000102158.19	clean	chrX:77875597-77895308:-	153.583	0	1.71638	0	1	1
235351	COX7B	ENSG00000131174.7	clean	chrX:77899593-77901743:+	1247.29	0.562334	0.518494	1.08455	0.27812	1
235352	COX7B	ENSG00000131174.7	clean	chrX:77899593-77902642:+	1247.08	0.410331	0.529495	0.774948	0.43837	1
235353	COX7B	ENSG00000131174.7	clean	chrX:77901867-77902642:+	1236.75	0.129768	0.566374	0.229121	0.818775	1
235354	ATP7A	ENSG00000165240.20	clean	chrX:77910835-77922998:+	8.91667	0	1.77888	0	1	NA
235355	AL356235.1	ENSG00000248503.2	clean	chrX:77910835-77962622:+	8.91667	0	1.77888	0	1	NA
235356	ATP7A	ENSG00000165240.20	clean	chrX:77910835-77971620:+	10.0833	0	1.79243	0	1	NA
235357	PGK1	ENSG00000102144.15	clean	chrX:77910835-78109866:+	1137.21	0	1.69191	0	1	1
235358	ATP7A	ENSG00000165240.20	clean	chrX:77923042-77962622:+	2.08333	0	2.14758	0	1	NA
235359	ATP7A	ENSG00000165240.20	clean	chrX:77923052-77971620:+	9.625	0	1.80672	0	1	NA
235360	ATP7A	ENSG00000165240.20	clean	chrX:77971761-77974744:+	10.0833	0	1.98002	0	1	NA
235361	ATP7A	ENSG00000165240.20	clean	chrX:77971761-77988241:+	10.25	0	1.9671	0	1	NA
235362	ATP7A	ENSG00000165240.20	clean	chrX:77974808-77975510:+	0.583333	0	4.16209	0	1	NA
235363	ATP7A	ENSG00000165240.20	clean	chrX:77988731-77989232:+	7	-0.705455	1.841	-0.383192	0.701578	NA
235364	ATP7A	ENSG00000165240.20	clean	chrX:77989958-77998477:+	7.70833	0	1.94841	0	1	NA
235365	ATP7A	ENSG00000165240.20	clean	chrX:77998684-78003072:+	7.33333	0	1.84095	0	1	NA
235366	ATP7A	ENSG00000165240.20	clean	chrX:78003236-78009101:+	9.45833	0	1.87877	0	1	NA
235367	ATP7A	ENSG00000165240.20	clean	chrX:78009263-78011175:+	7.75	-1.11707	1.86754	-0.598151	0.549739	NA
235368	ATP7A	ENSG00000165240.20	clean	chrX:78011252-78011448:+	8.41667	0	1.89091	0	1	NA
235369	ATP7A	ENSG00000165240.20	clean	chrX:78011674-78012878:+	7.91667	1.16825	1.79292	0.651589	0.514666	NA
235370	ATP7A	ENSG00000165240.20	clean	chrX:78011674-78014661:+	8.91667	0	1.78461	0	1	NA
235371	ATP7A	ENSG00000165240.20	clean	chrX:78013112-78014661:+	8.375	0	1.79114	0	1	NA
235372	ATP7A	ENSG00000165240.20	clean	chrX:78014753-78015753:+	7.33333	0	1.80174	0	1	NA
235373	ATP7A	ENSG00000165240.20	clean	chrX:78015881-78020243:+	8.54167	0	1.82183	0	1	NA
235374	ATP7A	ENSG00000165240.20	clean	chrX:78020398-78020944:+	6.04167	0	1.84872	0	1	NA
235375	ATP7A	ENSG00000165240.20	clean	chrX:78021079-78029249:+	6.58333	0	1.88456	0	1	NA
235376	ATP7A	ENSG00000165240.20	clean	chrX:78029444-78031399:+	6.08333	0	1.87629	0	1	NA
235377	ATP7A	ENSG00000165240.20	clean	chrX:78031582-78033604:+	6.75	0	1.88508	0	1	NA
235378	ATP7A	ENSG00000165240.20	clean	chrX:78033821-78038835:+	7.04167	0	1.94883	0	1	NA
235379	ATP7A	ENSG00000165240.20	clean	chrX:78038982-78040590:+	4.45833	0	2.00547	0	1	NA
235380	ATP7A	ENSG00000165240.20	clean	chrX:78040733-78042584:+	3.58333	0	1.98315	0	1	NA
235381	ATP7A	ENSG00000165240.20	clean	chrX:78042788-78043316:+	6.04167	0	1.88825	0	1	NA
235382	ATP7A	ENSG00000165240.20	clean	chrX:78043434-78045469:+	3.875	0	2.03941	0	1	NA
235383	ATP7A	ENSG00000165240.20	clean	chrX:78045572-78046293:+	5.16667	0	1.90929	0	1	NA
235384	PGK1	ENSG00000102144.15	clean	chrX:78065272-78096652:+	0.208333	0	7.02775	0	1	NA
235385	PGK1	ENSG00000102144.15	clean	chrX:78065272-78109866:+	1137.21	0	1.69191	0	1	1
235386	PGK1	ENSG00000102144.15	clean	chrX:78096768-78109866:+	1137.42	-1.69356	1.58577	-1.06797	0.285532	1
235387	PGK1	ENSG00000102144.15	clean	chrX:78104405-78109866:+	1138.83	-0.366351	0.689219	-0.531545	0.595041	1
235388	PGK1	ENSG00000102144.15	clean	chrX:78109917-78113743:+	1007.88	-0.394669	0.816783	-0.483199	0.628954	1
235389	PGK1	ENSG00000102144.15	clean	chrX:78113899-78114015:+	993.208	-0.441597	0.488885	-0.903274	0.36638	1
235390	PGK1	ENSG00000102144.15	clean	chrX:78114160-78117311:+	1494.21	-0.384878	0.6319	-0.60908	0.542471	1
235391	PGK1	ENSG00000102144.15	clean	chrX:78117415-78118050:+	979.833	-0.787707	0.657059	-1.19884	0.230591	1
235392	PGK1	ENSG00000102144.15	clean	chrX:78118170-78122834:+	1427.12	0.0828909	0.645653	0.128383	0.897846	1
235393	PGK1	ENSG00000102144.15	clean	chrX:78122949-78123194:+	1197.67	0.643515	0.590114	1.09049	0.275496	1
235394	PGK1	ENSG00000102144.15	clean	chrX:78123374-78124873:+	1051.46	-0.139681	0.745926	-0.187259	0.851458	1
235395	PGK1	ENSG00000102144.15	known-exon	chrX:78125051-78125326:+	1299.08	-0.184672	0.485279	-0.380547	0.703539	1
235396	PGK1	ENSG00000102144.15	clean	chrX:78125425-78125789:+	871.667	-0.0142406	0.568719	-0.0250397	0.980023	1
235397	TAF9B	ENSG00000187325.5	clean	chrX:78131773-78133337:-	44.125	0.613873	1.75578	0.349631	0.726616	1
235398	TAF9B	ENSG00000187325.5	clean	chrX:78133448-78136914:-	42.625	-0.604697	1.23178	-0.490914	0.623487	1
235399	TAF9B	ENSG00000187325.5	clean	chrX:78136990-78137748:-	32.875	0.477045	1.39149	0.34283	0.731726	NA
235400	TAF9B	ENSG00000187325.5	clean	chrX:78137883-78137961:-	44.5417	3.04067	1.45925	2.08373	0.0371847	1
235401	TAF9B	ENSG00000187325.5	clean	chrX:78138098-78138842:-	40.4583	0.350184	1.42406	0.245906	0.805755	1
235402	TAF9B	ENSG00000187325.5	clean	chrX:78138924-78139560:-	34.5	-0.337034	1.14766	-0.293671	0.769009	NA
235403	CYSLTR1	ENSG00000173198.6	clean	chrX:78273773-78283453:-	0	NA	NA	NA	NA	NA
235404	CYSLTR1	ENSG00000173198.6	clean	chrX:78273773-78327304:-	0	NA	NA	NA	NA	NA
235405	CYSLTR1	ENSG00000173198.6	clean	chrX:78283540-78327304:-	0	NA	NA	NA	NA	NA
235406	CYSLTR1	ENSG00000173198.6	clean	chrX:78321683-78327304:-	0	NA	NA	NA	NA	NA
235407	RTL3	ENSG00000179300.4	clean	chrX:78658648-78659260:-	0	NA	NA	NA	NA	NA
235408	LPAR4	ENSG00000147145.12	clean	chrX:78748034-78748962:+	0	NA	NA	NA	NA	NA
235409	LPAR4	ENSG00000147145.12	clean	chrX:78748034-78750173:+	0	NA	NA	NA	NA	NA
235410	LPAR4	ENSG00000147145.12	clean	chrX:78748034-78754790:+	0	NA	NA	NA	NA	NA
235411	LPAR4	ENSG00000147145.12	clean	chrX:78749230-78750173:+	0	NA	NA	NA	NA	NA
235412	LPAR4	ENSG00000147145.12	clean	chrX:78750223-78750729:+	0	NA	NA	NA	NA	NA
235413	LPAR4	ENSG00000147145.12	clean	chrX:78750223-78751209:+	0	NA	NA	NA	NA	NA
235414	LPAR4	ENSG00000147145.12	clean	chrX:78750792-78751209:+	0	NA	NA	NA	NA	NA
235415	LPAR4	ENSG00000147145.12	clean	chrX:78751311-78754790:+	0	NA	NA	NA	NA	NA
235416	P2RY10	ENSG00000078589.13	clean	chrX:78945495-78947814:+	0	NA	NA	NA	NA	NA
235417	P2RY10	ENSG00000078589.13	clean	chrX:78945495-78952192:+	0	NA	NA	NA	NA	NA
235418	P2RY10	ENSG00000078589.13	clean	chrX:78945495-78960507:+	0	NA	NA	NA	NA	NA
235419	P2RY10	ENSG00000078589.13	clean	chrX:78947863-78952192:+	0	NA	NA	NA	NA	NA
235420	P2RY10	ENSG00000078589.13	clean	chrX:78952335-78960507:+	0	NA	NA	NA	NA	NA
235421	GPR174	ENSG00000147138.2	clean	chrX:79145217-79156821:+	0	NA	NA	NA	NA	NA
235422	GPR174	ENSG00000147138.2	clean	chrX:79156918-79170451:+	0	NA	NA	NA	NA	NA
235423	ITM2A	ENSG00000078596.11	clean	chrX:79361177-79361328:-	0.0416667	0	8.49378	0	1	NA
235424	ITM2A	ENSG00000078596.11	clean	chrX:79361479-79362580:-	0	NA	NA	NA	NA	NA
235425	ITM2A	ENSG00000078596.11	clean	chrX:79362691-79362941:-	0.125	0	8.47335	0	1	NA
235426	ITM2A	ENSG00000078596.11	clean	chrX:79363139-79363422:-	0.166667	0	8.47335	0	1	NA
235427	ITM2A	ENSG00000078596.11	clean	chrX:79363139-79367104:-	0.208333	0	8.26243	0	1	NA
235428	ITM2A	ENSG00000078596.11	clean	chrX:79363554-79366856:-	0.0416667	0	8.49378	0	1	NA
235429	ITM2A	ENSG00000078596.11	clean	chrX:79363554-79367104:-	0.0416667	0	8.49378	0	1	NA
235430	ITM2A	ENSG00000078596.11	known-exon	chrX:79367273-79367546:-	0	NA	NA	NA	NA	NA
235431	TBX22	ENSG00000122145.15	clean	chrX:80014887-80022267:+	0	NA	NA	NA	NA	NA
235432	TBX22	ENSG00000122145.15	clean	chrX:80022444-80023059:+	0	NA	NA	NA	NA	NA
235433	TBX22	ENSG00000122145.15	clean	chrX:80023240-80024062:+	0	NA	NA	NA	NA	NA
235434	TBX22	ENSG00000122145.15	clean	chrX:80024164-80025602:+	0	NA	NA	NA	NA	NA
235435	TBX22	ENSG00000122145.15	clean	chrX:80025777-80026703:+	0	NA	NA	NA	NA	NA
235436	TBX22	ENSG00000122145.15	clean	chrX:80026868-80027255:+	0	NA	NA	NA	NA	NA
235437	TBX22	ENSG00000122145.15	clean	chrX:80027320-80027990:+	0	NA	NA	NA	NA	NA
235438	TBX22	ENSG00000122145.15	clean	chrX:80028076-80030497:+	0	NA	NA	NA	NA	NA
235439	CHMP1B2P	ENSG00000278530.4	clean	chrX:80234590-80288905:-	0	NA	NA	NA	NA	NA
235440	CHMP1B2P	ENSG00000278530.4	clean	chrX:80289057-80289663:-	0	NA	NA	NA	NA	NA
235441	CHMP1B2P	ENSG00000278530.4	clean	chrX:80289771-80290877:-	0	NA	NA	NA	NA	NA
235442	CHMP1B2P	ENSG00000278530.4	clean	chrX:80291024-80310078:-	0	NA	NA	NA	NA	NA
235443	CHMP1B2P	ENSG00000278530.4	clean	chrX:80310233-80335215:-	0	NA	NA	NA	NA	NA
235444	TENT5D	ENSG00000174016.11	clean	chrX:80335564-80335649:+	0	NA	NA	NA	NA	NA
235445	TENT5D	ENSG00000174016.11	clean	chrX:80335716-80342499:+	0	NA	NA	NA	NA	NA
235446	TENT5D	ENSG00000174016.11	clean	chrX:80342564-80438609:+	0.0416667	0	8.49378	0	1	NA
235447	TENT5D	ENSG00000174016.11	clean	chrX:80420563-80438609:+	0.0416667	0	8.49378	0	1	NA
235448	TENT5D	ENSG00000174016.11	clean	chrX:80438732-80442521:+	0	NA	NA	NA	NA	NA
235449	BRWD3	ENSG00000165288.11	clean	chrX:80677363-80681340:-	13.0833	0	1.9045	0	1	NA
235450	BRWD3	ENSG00000165288.11	clean	chrX:80681499-80681996:-	9.25	-0.952514	1.81389	-0.525124	0.599497	NA
235451	BRWD3	ENSG00000165288.11	clean	chrX:80682094-80682464:-	11.0417	0.321929	1.8788	0.171348	0.86395	NA
235452	BRWD3	ENSG00000165288.11	clean	chrX:80682628-80684009:-	8.91667	1.16249	1.93722	0.600082	0.548452	NA
235453	BRWD3	ENSG00000165288.11	clean	chrX:80684162-80685461:-	11.25	0.556393	1.27052	0.437925	0.661441	NA
235454	BRWD3	ENSG00000165288.11	clean	chrX:80685536-80686862:-	10.2917	1.36944	1.72091	0.795768	0.426167	NA
235455	BRWD3	ENSG00000165288.11	clean	chrX:80687003-80688068:-	9.66667	-1.84007	1.59094	-1.15659	0.247438	NA
235456	BRWD3	ENSG00000165288.11	clean	chrX:80688125-80689767:-	10.5833	0.132104	1.6488	0.0801214	0.936141	NA
235457	BRWD3	ENSG00000165288.11	clean	chrX:80689846-80689966:-	10.875	0	1.88562	0	1	NA
235458	BRWD3	ENSG00000165288.11	clean	chrX:80690092-80691052:-	14.6667	-0.310339	1.57465	-0.197084	0.843762	NA
235459	BRWD3	ENSG00000165288.11	clean	chrX:80691173-80691822:-	10.3333	-2.54578	1.64223	-1.5502	0.121093	NA
235460	BRWD3	ENSG00000165288.11	clean	chrX:80691978-80692088:-	12.0417	0	1.84215	0	1	NA
235461	BRWD3	ENSG00000165288.11	clean	chrX:80692150-80692939:-	12.4583	0.119054	1.92038	0.0619952	0.950567	NA
235462	BRWD3	ENSG00000165288.11	clean	chrX:80693051-80695907:-	12.4167	-1.0084	1.57144	-0.641707	0.521064	NA
235463	BRWD3	ENSG00000165288.11	clean	chrX:80695990-80696738:-	9.20833	-1.92092	1.86094	-1.03223	0.301963	NA
235464	BRWD3	ENSG00000165288.11	clean	chrX:80696863-80699956:-	11.625	0	1.90451	0	1	NA
235465	BRWD3	ENSG00000165288.11	clean	chrX:80700064-80703479:-	11.9167	0	1.82332	0	1	NA
235466	BRWD3	ENSG00000165288.11	clean	chrX:80703593-80704677:-	12.9583	0	1.84057	0	1	NA
235467	BRWD3	ENSG00000165288.11	clean	chrX:80704846-80707426:-	15.6667	0	1.82801	0	1	NA
235468	BRWD3	ENSG00000165288.11	clean	chrX:80707503-80709427:-	14.0833	-1.39019	1.70114	-0.817211	0.413808	NA
235469	BRWD3	ENSG00000165288.11	clean	chrX:80709577-80716156:-	16.7083	0	1.78125	0	1	NA
235470	BRWD3	ENSG00000165288.11	clean	chrX:80717759-80719488:-	14.5	0.923322	1.84875	0.499431	0.617476	NA
235471	BRWD3	ENSG00000165288.11	clean	chrX:80719656-80722561:-	15.2917	-0.863947	1.85818	-0.464943	0.641972	NA
235472	BRWD3	ENSG00000165288.11	clean	chrX:80722787-80723747:-	12.1667	-0.550194	1.49562	-0.367869	0.712971	NA
235473	BRWD3	ENSG00000165288.11	clean	chrX:80723876-80724932:-	12.125	0.800776	1.72299	0.46476	0.642104	NA
235474	BRWD3	ENSG00000165288.11	clean	chrX:80725067-80728751:-	10.8333	0	1.8362	0	1	NA
235475	BRWD3	ENSG00000165288.11	clean	chrX:80728905-80729915:-	13.2917	-1.09547	1.84754	-0.592935	0.553225	NA
235476	BRWD3	ENSG00000165288.11	clean	chrX:80730020-80733455:-	12.375	0	1.75726	0	1	NA
235477	BRWD3	ENSG00000165288.11	clean	chrX:80733496-80734117:-	12.25	-1.19446	1.64088	-0.727937	0.466652	NA
235478	BRWD3	ENSG00000165288.11	clean	chrX:80734218-80735126:-	10.2917	-1.55128	1.53323	-1.01178	0.311645	NA
235479	BRWD3	ENSG00000165288.11	clean	chrX:80735197-80735987:-	11.9167	-1.03579	1.80459	-0.573977	0.565984	NA
235480	BRWD3	ENSG00000165288.11	clean	chrX:80736088-80744031:-	10.9167	0	1.91323	0	1	NA
235481	BRWD3	ENSG00000165288.11	clean	chrX:80744253-80745568:-	11	0	1.90747	0	1	NA
235482	BRWD3	ENSG00000165288.11	clean	chrX:80745729-80791853:-	10.1667	0	1.82359	0	1	NA
235483	BRWD3	ENSG00000165288.11	clean	chrX:80791952-80793621:-	11.25	0	1.84973	0	1	NA
235484	BRWD3	ENSG00000165288.11	clean	chrX:80793772-80808538:-	9.95833	0	1.82518	0	1	NA
235485	BRWD3	ENSG00000165288.11	clean	chrX:80808598-80809012:-	8.33333	-0.548891	1.81249	-0.302839	0.762013	NA
235486	BRWD3	ENSG00000165288.11	clean	chrX:80809042-80809245:-	7.91667	-1.48089	1.71822	-0.861876	0.388756	NA
235487	BRWD3	ENSG00000165288.11	clean	chrX:80809304-80809440:-	4.625	0.442423	1.87137	0.236417	0.813109	NA
235488	HMGN5	ENSG00000198157.11	clean	chrX:81115230-81116203:-	4.54167	0	1.90716	0	1	NA
235489	HMGN5	ENSG00000198157.11	clean	chrX:81116341-81118431:-	6.125	0	1.90149	0	1	NA
235490	HMGN5	ENSG00000198157.11	clean	chrX:81118485-81118729:-	5.29167	0	1.92001	0	1	NA
235491	HMGN5	ENSG00000198157.11	clean	chrX:81118485-81121534:-	6.625	0.514573	1.64886	0.312078	0.754981	NA
235492	HMGN5	ENSG00000198157.11	clean	chrX:81118759-81119787:-	4.95833	-0.354113	1.90595	-0.185794	0.852606	NA
235493	HMGN5	ENSG00000198157.11	clean	chrX:81118759-81121534:-	6.16667	0.36257	1.67754	0.216132	0.828885	NA
235494	HMGN5	ENSG00000198157.11	clean	chrX:81119817-81121534:-	6.125	-0.263032	1.57128	-0.1674	0.867055	NA
235495	HMGN5	ENSG00000198157.11	clean	chrX:81121672-81195117:-	0.833333	0	3.68157	0	1	NA
235496	HMGN5	ENSG00000198157.11	clean	chrX:81121672-81201736:-	1	0	2.90957	0	1	NA
235497	HMGN5	ENSG00000198157.11	clean	chrX:81195297-81197705:-	0.5	0	4.38011	0	1	NA
235498	HMGN5	ENSG00000198157.11	clean	chrX:81195297-81201736:-	0.5	0	4.38011	0	1	NA
235499	HMGN5	ENSG00000198157.11	clean	chrX:81197778-81201736:-	0.458333	0	4.44027	0	1	NA
235500	SH3BGRL	ENSG00000131171.13	clean	chrX:81202245-81202436:+	49.375	-0.762958	1.61532	-0.472325	0.636694	1
235501	SH3BGRL	ENSG00000131171.13	clean	chrX:81202245-81276983:+	49.1667	0	1.7195	0	1	1
235502	SH3BGRL	ENSG00000131171.13	clean	chrX:81202576-81276983:+	48.625	0	1.72046	0	1	1
235503	SH3BGRL	ENSG00000131171.13	clean	chrX:81202720-81276983:+	48.625	0	1.72046	0	1	1
235504	SH3BGRL	ENSG00000131171.13	clean	chrX:81255643-81276983:+	48.625	0	1.72046	0	1	1
235505	SH3BGRL	ENSG00000131171.13	clean	chrX:81277169-81278330:+	39.4583	0	1.71402	0	1	1
235506	SH3BGRL	ENSG00000131171.13	clean	chrX:81278411-81297194:+	37.0833	0	1.71854	0	1	NA
235507	CYLC1	ENSG00000183035.13	clean	chrX:83861196-83869864:+	0	NA	NA	NA	NA	NA
235508	CYLC1	ENSG00000183035.13	clean	chrX:83869905-83871451:+	0	NA	NA	NA	NA	NA
235509	CYLC1	ENSG00000183035.13	clean	chrX:83871570-83872885:+	0	NA	NA	NA	NA	NA
235510	CYLC1	ENSG00000183035.13	clean	chrX:83871570-83886551:+	0	NA	NA	NA	NA	NA
235511	CYLC1	ENSG00000183035.13	clean	chrX:83874631-83886551:+	0	NA	NA	NA	NA	NA
235512	RPS6KA6	ENSG00000072133.11	clean	chrX:84064402-84064970:-	5.16667	0	2.00514	0	1	NA
235513	RPS6KA6	ENSG00000072133.11	clean	chrX:84065111-84096193:-	5.54167	0	2.02119	0	1	NA
235514	RPS6KA6	ENSG00000072133.11	clean	chrX:84096311-84097771:-	6.75	0	1.81829	0	1	NA
235515	RPS6KA6	ENSG00000072133.11	clean	chrX:84097848-84102036:-	6.08333	0.342887	1.85708	0.184638	0.853513	NA
235516	RPS6KA6	ENSG00000072133.11	clean	chrX:84102092-84104491:-	0.0416667	0	8.49378	0	1	NA
235517	RPS6KA6	ENSG00000072133.11	clean	chrX:84104657-84105786:-	8.66667	-0.532111	1.82165	-0.292104	0.770207	NA
235518	RPS6KA6	ENSG00000072133.11	clean	chrX:84105876-84106364:-	7	0	1.81332	0	1	NA
235519	RPS6KA6	ENSG00000072133.11	clean	chrX:84106487-84106909:-	6.08333	0	1.89197	0	1	NA
235520	RPS6KA6	ENSG00000072133.11	clean	chrX:84107040-84107622:-	7.08333	-1.2759	1.80467	-0.707	0.479567	NA
235521	RPS6KA6	ENSG00000072133.11	clean	chrX:84107725-84116228:-	6.16667	0	1.91839	0	1	NA
235522	RPS6KA6	ENSG00000072133.11	clean	chrX:84116287-84117059:-	8.54167	0	1.83079	0	1	NA
235523	RPS6KA6	ENSG00000072133.11	clean	chrX:84117148-84117383:-	7.95833	-1.46875	1.77449	-0.827706	0.407837	NA
235524	RPS6KA6	ENSG00000072133.11	clean	chrX:84117454-84119884:-	5.29167	0.583285	1.84161	0.316725	0.751452	NA
235525	RPS6KA6	ENSG00000072133.11	clean	chrX:84120027-84134781:-	7.33333	0	1.86387	0	1	NA
235526	RPS6KA6	ENSG00000072133.11	clean	chrX:84134819-84135103:-	10.4583	0	1.8191	0	1	NA
235527	RPS6KA6	ENSG00000072133.11	clean	chrX:84135210-84145477:-	9.08333	0	1.88829	0	1	NA
235528	RPS6KA6	ENSG00000072133.11	clean	chrX:84145557-84146977:-	9.20833	0	1.80476	0	1	NA
235529	RPS6KA6	ENSG00000072133.11	clean	chrX:84147058-84148041:-	7.16667	0	1.82625	0	1	NA
235530	RPS6KA6	ENSG00000072133.11	clean	chrX:84148123-84156074:-	6.70833	0	1.88202	0	1	NA
235531	RPS6KA6	ENSG00000072133.11	clean	chrX:84156191-84164327:-	4.83333	0	1.83259	0	1	NA
235532	RPS6KA6	ENSG00000072133.11	clean	chrX:84164387-84186060:-	3.20833	0	2.00183	0	1	NA
235533	RPS6KA6	ENSG00000072133.11	clean	chrX:84164387-84187818:-	3.5	0	2.00551	0	1	NA
235534	RPS6KA6	ENSG00000072133.11	clean	chrX:84186170-84186762:-	1.16667	2.55817	2.17176	1.17792	0.238827	NA
235535	RPS6KA6	ENSG00000072133.11	clean	chrX:84186874-84187363:-	1.125	0.584965	2.06071	0.283865	0.776514	NA
235536	RPS6KA6	ENSG00000072133.11	clean	chrX:84187459-84187818:-	2.75	-0.58496	1.88504	-0.310317	0.75632	NA
235537	HDX	ENSG00000165259.14	clean	chrX:84322014-84326177:-	0	NA	NA	NA	NA	NA
235538	HDX	ENSG00000165259.14	clean	chrX:84326300-84333758:-	0.0416667	0	8.49378	0	1	NA
235539	HDX	ENSG00000165259.14	clean	chrX:84333842-84336800:-	0	NA	NA	NA	NA	NA
235540	HDX	ENSG00000165259.14	clean	chrX:84336880-84344249:-	0.0416667	0	8.49378	0	1	NA
235541	HDX	ENSG00000165259.14	clean	chrX:84344457-84361465:-	0	NA	NA	NA	NA	NA
235542	HDX	ENSG00000165259.14	clean	chrX:84361612-84440531:-	0	NA	NA	NA	NA	NA
235543	HDX	ENSG00000165259.14	clean	chrX:84440585-84468471:-	0.0833333	0	8.49378	0	1	NA
235544	HDX	ENSG00000165259.14	clean	chrX:84469575-84475250:-	0.291667	0	6.433	0	1	NA
235545	HDX	ENSG00000165259.14	clean	chrX:84469575-84488023:-	0.291667	0	6.433	0	1	NA
235546	HDX	ENSG00000165259.14	clean	chrX:84469575-84502341:-	0.375	0	4.6437	0	1	NA
235547	HDX	ENSG00000165259.14	clean	chrX:84475397-84488023:-	0.125	0	8.47335	0	1	NA
235548	HDX	ENSG00000165259.14	clean	chrX:84475397-84502341:-	0.208333	0	8.24142	0	1	NA
235549	HDX	ENSG00000165259.14	clean	chrX:84488132-84502341:-	0.208333	0	8.24142	0	1	NA
235550	HDX	ENSG00000165259.14	clean	chrX:84500304-84501428:-	0	NA	NA	NA	NA	NA
235551	HDX	ENSG00000165259.14	clean	chrX:84501511-84502341:-	0.208333	0	8.24142	0	1	NA
235552	UBE2DNL	ENSG00000229547.4	known-exon	chrX:84934355-84934468:+	0	NA	NA	NA	NA	NA
235553	APOOL	ENSG00000155008.14	clean	chrX:85003927-85046445:+	5.33333	0	1.92523	0	1	NA
235554	APOOL	ENSG00000155008.14	clean	chrX:85046344-85046445:+	5.25	0	1.93005	0	1	NA
235555	APOOL	ENSG00000155008.14	clean	chrX:85046550-85051388:+	7.91667	0	1.86865	0	1	NA
235556	APOOL	ENSG00000155008.14	clean	chrX:85051508-85054343:+	7.125	0	1.84722	0	1	NA
235557	APOOL	ENSG00000155008.14	clean	chrX:85054398-85055826:+	6.875	0	1.87148	0	1	NA
235558	APOOL	ENSG00000155008.14	clean	chrX:85055925-85067126:+	7.125	0	1.80674	0	1	NA
235559	APOOL	ENSG00000155008.14	clean	chrX:85067218-85073997:+	10.9167	0	1.8138	0	1	NA
235560	APOOL	ENSG00000155008.14	clean	chrX:85074111-85074273:+	11.0833	1.83427	1.77108	1.03568	0.300352	NA
235561	APOOL	ENSG00000155008.14	clean	chrX:85074391-85087589:+	10.125	0	1.8597	0	1	NA
235562	SATL1	ENSG00000184788.13	clean	chrX:85092504-85093184:-	0	NA	NA	NA	NA	NA
235563	SATL1	ENSG00000184788.13	clean	chrX:85092561-85094127:-	0	NA	NA	NA	NA	NA
235564	SATL1	ENSG00000184788.13	clean	chrX:85093225-85094127:-	0	NA	NA	NA	NA	NA
235565	SATL1	ENSG00000184788.13	clean	chrX:85094229-85094915:-	0.0833333	0	8.49378	0	1	NA
235566	SATL1	ENSG00000184788.13	clean	chrX:85094996-85103863:-	0.0833333	0	8.49378	0	1	NA
235567	SATL1	ENSG00000184788.13	clean	chrX:85103915-85107327:-	0.0416667	0	8.49378	0	1	NA
235568	SATL1	ENSG00000184788.13	clean	chrX:85109280-85116107:-	0	NA	NA	NA	NA	NA
235569	SATL1	ENSG00000184788.13	clean	chrX:85109280-85224204:-	4.75	0	1.88681	0	1	NA
235570	SATL1	ENSG00000184788.13	clean	chrX:85116214-85117283:-	0	NA	NA	NA	NA	NA
235571	SATL1	ENSG00000184788.13	clean	chrX:85116214-85117490:-	0	NA	NA	NA	NA	NA
235572	SATL1	ENSG00000184788.13	clean	chrX:85117404-85117490:-	0	NA	NA	NA	NA	NA
235573	SATL1	ENSG00000184788.13	clean	chrX:85117548-85118337:-	0	NA	NA	NA	NA	NA
235574	SATL1	ENSG00000184788.13	clean	chrX:85117548-85142609:-	0.125	0	8.49378	0	1	NA
235575	SATL1	ENSG00000184788.13	clean	chrX:85118455-85142840:-	0.166667	0	8.45287	0	1	NA
235576	SATL1	ENSG00000184788.13	clean	chrX:85142762-85142840:-	0.5	-2.44266	3.35228	-0.728655	0.466213	NA
235577	SATL1	ENSG00000184788.13	clean	chrX:85143018-85224204:-	4.75	0	1.88681	0	1	NA
235578	SATL1	ENSG00000184788.13	clean	chrX:85212077-85224204:-	4.75	0	1.88681	0	1	NA
235579	SATL1	ENSG00000184788.13	clean	chrX:85224326-85243587:-	6.70833	0	1.83647	0	1	NA
235580	ZNF711	ENSG00000147180.16	clean	chrX:85244191-85245902:+	265.667	-0.730698	0.680542	-1.0737	0.282957	1
235581	ZNF711	ENSG00000147180.16	clean	chrX:85244887-85245902:+	233.833	-0.751111	0.700324	-1.07252	0.283487	1
235582	ZNF711	ENSG00000147180.16	clean	chrX:85246022-85246929:+	567.125	0.536943	0.658465	0.815447	0.414817	1
235583	ZNF711	ENSG00000147180.16	known-exon	chrX:85247183-85247546:+	588.583	0.48152	0.691361	0.696481	0.486128	1
235584	ZNF711	ENSG00000147180.16	clean	chrX:85247651-85255258:+	775.042	-0.0302027	0.781729	-0.0386357	0.969181	1
235585	ZNF711	ENSG00000147180.16	clean	chrX:85255801-85264274:+	1013.29	-0.0485302	0.759961	-0.0638587	0.949083	1
235586	ZNF711	ENSG00000147180.16	clean	chrX:85264430-85265117:+	927.417	-0.383274	0.647931	-0.591536	0.554161	1
235587	ZNF711	ENSG00000147180.16	clean	chrX:85265255-85267277:+	811.5	-0.354324	0.590318	-0.600227	0.548355	1
235588	ZNF711	ENSG00000147180.16	clean	chrX:85265255-85268293:+	811	-0.236629	0.607018	-0.389823	0.696668	1
235589	ZNF711	ENSG00000147180.16	clean	chrX:85267415-85268293:+	766.5	0.0565981	0.64899	0.0872096	0.930505	1
235590	ZNF711	ENSG00000147180.16	clean	chrX:85268341-85270002:+	812.667	-0.398758	0.516582	-0.771916	0.440164	1
235591	ZNF711	ENSG00000147180.16	clean	chrX:85270146-85270650:+	640.542	-0.505492	0.722775	-0.699376	0.484317	1
235592	POF1B	ENSG00000124429.18	clean	chrX:85279426-85282202:-	0	NA	NA	NA	NA	NA
235593	POF1B	ENSG00000124429.18	clean	chrX:85282317-85303405:-	0.0416667	0	8.49378	0	1	NA
235594	POF1B	ENSG00000124429.18	clean	chrX:85303488-85304342:-	0.125	0	8.49378	0	1	NA
235595	POF1B	ENSG00000124429.18	clean	chrX:85304471-85305790:-	0.0416667	0	8.49378	0	1	NA
235596	POF1B	ENSG00000124429.18	clean	chrX:85305910-85306180:-	0.0416667	0	8.49378	0	1	NA
235597	POF1B	ENSG00000124429.18	clean	chrX:85306333-85307162:-	0.0833333	0	8.47335	0	1	NA
235598	POF1B	ENSG00000124429.18	clean	chrX:85307276-85308123:-	0	NA	NA	NA	NA	NA
235599	POF1B	ENSG00000124429.18	clean	chrX:85308216-85314431:-	0.25	0	8.43644	0	1	NA
235600	POF1B	ENSG00000124429.18	clean	chrX:85314506-85315706:-	0.166667	0	8.45287	0	1	NA
235601	POF1B	ENSG00000124429.18	clean	chrX:85315734-85330948:-	0	NA	NA	NA	NA	NA
235602	POF1B	ENSG00000124429.18	clean	chrX:85331079-85345859:-	0.0416667	0	8.49378	0	1	NA
235603	POF1B	ENSG00000124429.18	clean	chrX:85346042-85351349:-	0.0416667	0	8.49378	0	1	NA
235604	POF1B	ENSG00000124429.18	clean	chrX:85351451-85359549:-	0.0416667	0	8.49378	0	1	NA
235605	POF1B	ENSG00000124429.18	clean	chrX:85359630-85367691:-	0.125	0	8.47335	0	1	NA
235606	POF1B	ENSG00000124429.18	clean	chrX:85367766-85379172:-	0.0416667	0	8.49378	0	1	NA
235607	POF1B	ENSG00000124429.18	clean	chrX:85379495-85379638:-	0.0416667	0	8.49378	0	1	NA
235608	CHM	ENSG00000188419.14	clean	chrX:85864821-85873051:-	7.04167	0	1.8245	0	1	NA
235609	CHM	ENSG00000188419.14	clean	chrX:85863094-86027490:-	8.20833	0	1.80494	0	1	NA
235610	CHM	ENSG00000188419.14	clean	chrX:85873212-85878964:-	6	0	1.92588	0	1	NA
235611	CHM	ENSG00000188419.14	clean	chrX:85879063-85894187:-	6.29167	0	1.88828	0	1	NA
235612	CHM	ENSG00000188419.14	clean	chrX:85894284-85900645:-	7.79167	0	1.77615	0	1	NA
235613	CHM	ENSG00000188419.14	clean	chrX:85900709-85901083:-	6.95833	-0.243567	1.79941	-0.135359	0.892328	NA
235614	CHM	ENSG00000188419.14	clean	chrX:85901188-85911260:-	6.66667	0	1.81865	0	1	NA
235615	CHM	ENSG00000188419.14	clean	chrX:85911338-85956152:-	7.375	0	1.82492	0	1	NA
235616	CHM	ENSG00000188419.14	clean	chrX:85956378-85957854:-	4.66667	0	1.87127	0	1	NA
235617	CHM	ENSG00000188419.14	clean	chrX:85957975-85958860:-	5.75	-1.67716	1.7476	-0.959689	0.337212	NA
235618	CHM	ENSG00000188419.14	clean	chrX:85958977-85963664:-	6.45833	0	1.83912	0	1	NA
235619	CHM	ENSG00000188419.14	clean	chrX:85964052-85978766:-	6.58333	0	1.98692	0	1	NA
235620	CHM	ENSG00000188419.14	clean	chrX:85971586-85978766:-	6.58333	0	1.98692	0	1	NA
235621	CHM	ENSG00000188419.14	clean	chrX:85978891-85981736:-	9.75	0	1.79396	0	1	NA
235622	CHM	ENSG00000188419.14	clean	chrX:85981809-86027490:-	8.5	0	1.78476	0	1	NA
235623	CHM	ENSG00000188419.14	clean	chrX:86027557-86047246:-	7.54167	0	1.79701	0	1	NA
235624	CHM	ENSG00000188419.14	clean	chrX:86027557-86047483:-	7.54167	0	1.79701	0	1	NA
235625	DACH2	ENSG00000126733.21	clean	chrX:86149108-86376823:+	0.208333	0	8.47335	0	1	NA
235626	DACH2	ENSG00000126733.21	clean	chrX:86149108-86514278:+	0.208333	0	8.47335	0	1	NA
235627	DACH2	ENSG00000126733.21	clean	chrX:86263011-86376823:+	0.0416667	0	8.49378	0	1	NA
235628	DACH2	ENSG00000126733.21	clean	chrX:86263011-86514278:+	0.0416667	0	8.49378	0	1	NA
235629	DACH2	ENSG00000126733.21	clean	chrX:86376862-86514278:+	0.0416667	0	8.49378	0	1	NA
235630	DACH2	ENSG00000126733.21	clean	chrX:86514391-86651035:+	0.0833333	0	8.49378	0	1	NA
235631	DACH2	ENSG00000126733.21	clean	chrX:86651167-86695020:+	0.0416667	0	8.49378	0	1	NA
235632	DACH2	ENSG00000126733.21	clean	chrX:86695179-86714547:+	0.0833333	0	8.49378	0	1	NA
235633	DACH2	ENSG00000126733.21	clean	chrX:86714720-86739746:+	0	NA	NA	NA	NA	NA
235634	DACH2	ENSG00000126733.21	clean	chrX:86739882-86812855:+	0.0416667	0	8.49378	0	1	NA
235635	DACH2	ENSG00000126733.21	clean	chrX:86813034-86813129:+	0.166667	0	8.49378	0	1	NA
235636	DACH2	ENSG00000126733.21	clean	chrX:86813277-86814687:+	0.208333	0	8.49378	0	1	NA
235637	DACH2	ENSG00000126733.21	clean	chrX:86814834-86816033:+	0.125	0	8.49378	0	1	NA
235638	DACH2	ENSG00000126733.21	clean	chrX:86816099-86827765:+	0.166667	0	8.49378	0	1	NA
235639	DACH2	ENSG00000126733.21	known-exon	chrX:86827812-86832105:+	0.125	0	8.49378	0	1	NA
235640	KLHL4	ENSG00000102271.14	clean	chrX:87518315-87613876:+	0	NA	NA	NA	NA	NA
235641	KLHL4	ENSG00000102271.14	clean	chrX:87614044-87614433:+	0	NA	NA	NA	NA	NA
235642	KLHL4	ENSG00000102271.14	clean	chrX:87614570-87617931:+	0.0416667	0	8.49378	0	1	NA
235643	KLHL4	ENSG00000102271.14	clean	chrX:87618128-87622210:+	0.0833333	0	8.47335	0	1	NA
235644	KLHL4	ENSG00000102271.14	clean	chrX:87622423-87625609:+	0	NA	NA	NA	NA	NA
235645	KLHL4	ENSG00000102271.14	clean	chrX:87625796-87632209:+	0	NA	NA	NA	NA	NA
235646	KLHL4	ENSG00000102271.14	clean	chrX:87632434-87633748:+	0.0416667	0	8.49378	0	1	NA
235647	KLHL4	ENSG00000102271.14	clean	chrX:87633911-87635562:+	0.0833333	0	8.49378	0	1	NA
235648	KLHL4	ENSG00000102271.14	clean	chrX:87635775-87664763:+	0.0416667	0	8.49378	0	1	NA
235649	KLHL4	ENSG00000102271.14	clean	chrX:87664935-87666474:+	0.0833333	0	8.49378	0	1	NA
235650	CPXCR1	ENSG00000147183.10	clean	chrX:88747331-88749317:+	0	NA	NA	NA	NA	NA
235651	CPXCR1	ENSG00000147183.10	clean	chrX:88749423-88753406:+	0.0416667	0	8.49378	0	1	NA
235652	PABPC5	ENSG00000174740.8	clean	chrX:91434894-91435434:+	0	NA	NA	NA	NA	NA
235653	PCDH11X	ENSG00000102290.22	clean	chrX:92201455-92263113:+	0	NA	NA	NA	NA	NA
235654	PCDH11X	ENSG00000102290.22	clean	chrX:92263143-92287966:+	0	NA	NA	NA	NA	NA
235655	NAP1L3	ENSG00000186310.10	known-exon	chrX:93673297-93673376:-	2.16667	-0.241012	2.19719	-0.109691	0.912654	NA
235656	FAM133A	ENSG00000179083.6	clean	chrX:93674274-93674680:+	0	NA	NA	NA	NA	NA
235657	FAM133A	ENSG00000179083.6	clean	chrX:93674752-93698396:+	0.0833333	0	8.49378	0	1	NA
235658	FAM133A	ENSG00000179083.6	clean	chrX:93674752-93709316:+	0.208333	0	8.28339	0	1	NA
235659	FAM133A	ENSG00000179083.6	clean	chrX:93698485-93709316:+	0.208333	0	8.28339	0	1	NA
235660	DIAPH2	ENSG00000147202.18	clean	chrX:96685190-96735757:+	13.6667	0	1.78266	0	1	NA
235661	DIAPH2	ENSG00000147202.18	clean	chrX:96735790-96738585:+	15.5	0	1.77774	0	1	NA
235662	DIAPH2	ENSG00000147202.18	clean	chrX:96738762-96758153:+	19.3333	0	1.73934	0	1	NA
235663	DIAPH2	ENSG00000147202.18	clean	chrX:96758258-96763099:+	18.9583	-0.228268	1.51723	-0.150451	0.880409	NA
235664	DIAPH2	ENSG00000147202.18	clean	chrX:96758258-96881578:+	19.5833	0	1.73381	0	1	NA
235665	DIAPH2	ENSG00000147202.18	clean	chrX:96763120-96881578:+	19.0417	0	1.73834	0	1	NA
235666	DIAPH2	ENSG00000147202.18	clean	chrX:96881718-96912327:+	20.8333	0	1.71785	0	1	NA
235667	DIAPH2	ENSG00000147202.18	clean	chrX:96912402-96912482:+	20.125	0	1.74752	0	1	NA
235668	DIAPH2	ENSG00000147202.18	clean	chrX:96912552-96916437:+	19.2083	0	1.72198	0	1	NA
235669	DIAPH2	ENSG00000147202.18	clean	chrX:96916574-96918508:+	17.6667	0	1.74886	0	1	NA
235670	DIAPH2	ENSG00000147202.18	clean	chrX:96918617-96930732:+	16.25	0	1.77424	0	1	NA
235671	DIAPH2	ENSG00000147202.18	clean	chrX:96930843-96937232:+	13.5833	0	1.78603	0	1	NA
235672	DIAPH2	ENSG00000147202.18	clean	chrX:96937351-96939265:+	16.375	-1.93546	1.54627	-1.25169	0.210681	NA
235673	DIAPH2	ENSG00000147202.18	clean	chrX:96939382-96942017:+	15.375	-1.31543	1.77466	-0.741229	0.458555	NA
235674	DIAPH2	ENSG00000147202.18	clean	chrX:96942136-96945526:+	12.4167	0	1.77849	0	1	NA
235675	DIAPH2	ENSG00000147202.18	clean	chrX:96945591-96948934:+	13.875	0	1.80519	0	1	NA
235676	DIAPH2	ENSG00000147202.18	clean	chrX:96949039-96957827:+	18.875	0	1.75263	0	1	NA
235677	DIAPH2	ENSG00000147202.18	clean	chrX:96958148-96965092:+	19.7917	0	1.72073	0	1	NA
235678	DIAPH2	ENSG00000147202.18	clean	chrX:96965207-97072940:+	20.5417	0	1.73958	0	1	NA
235679	DIAPH2	ENSG00000147202.18	clean	chrX:97073042-97075166:+	21.5	0	1.74572	0	1	NA
235680	DIAPH2	ENSG00000147202.18	clean	chrX:97075261-97099693:+	13.9583	0	1.794	0	1	NA
235681	DIAPH2	ENSG00000147202.18	clean	chrX:97099795-97114725:+	16.75	0	1.77486	0	1	NA
235682	DIAPH2	ENSG00000147202.18	clean	chrX:97114965-97141664:+	22.0417	0	1.76118	0	1	NA
235683	DIAPH2	ENSG00000147202.18	clean	chrX:97141794-97247714:+	17.625	0	1.74115	0	1	NA
235684	DIAPH2	ENSG00000147202.18	clean	chrX:97247839-97348115:+	19.5	0	1.74363	0	1	NA
235685	DIAPH2	ENSG00000147202.18	clean	chrX:97348280-97383908:+	20.125	0	1.73956	0	1	NA
235686	DIAPH2	ENSG00000147202.18	clean	chrX:97384044-97429649:+	14.7917	0	1.76561	0	1	NA
235687	DIAPH2	ENSG00000147202.18	clean	chrX:97429745-97469693:+	14.0417	0	1.7601	0	1	NA
235688	DIAPH2	ENSG00000147202.18	clean	chrX:97429745-97599252:+	14.0417	0	1.7601	0	1	NA
235689	PCDH19	ENSG00000165194.15	clean	chrX:100296875-100341902:-	0.416667	0	4.38806	0	1	NA
235690	PCDH19	ENSG00000165194.15	clean	chrX:100342072-100350645:-	1.04167	0	3.01186	0	1	NA
235691	PCDH19	ENSG00000165194.15	clean	chrX:100350704-100402523:-	0.958333	0	2.94293	0	1	NA
235692	PCDH19	ENSG00000165194.15	clean	chrX:100402851-100403523:-	0.625	0	3.70185	0	1	NA
235693	PCDH19	ENSG00000165194.15	clean	chrX:100402575-100406450:-	0.625	0	3.72019	0	1	NA
235694	PCDH19	ENSG00000165194.15	clean	chrX:100403664-100406450:-	0.625	0	3.72019	0	1	NA
235695	TNMD	ENSG00000000005.6	clean	chrX:100585066-100585230:+	0.0416667	0	8.49378	0	1	NA
235696	TNMD	ENSG00000000005.6	clean	chrX:100585362-100593894:+	0	NA	NA	NA	NA	NA
235697	TNMD	ENSG00000000005.6	clean	chrX:100594035-100594260:+	0	NA	NA	NA	NA	NA
235698	TNMD	ENSG00000000005.6	clean	chrX:100594362-100597503:+	0.0833333	0	8.49378	0	1	NA
235699	TNMD	ENSG00000000005.6	clean	chrX:100597657-100599015:+	0.0833333	0	8.49378	0	1	NA
235700	TNMD	ENSG00000000005.6	clean	chrX:100599182-100599507:+	0.125	0	8.47335	0	1	NA
235701	TSPAN6	ENSG00000000003.15	clean	chrX:100629986-100630758:-	85.0417	-0.450981	1.08895	-0.414143	0.678769	1
235702	TSPAN6	ENSG00000000003.15	clean	chrX:100630866-100632484:-	71.9583	-1.07026	1.48816	-0.719184	0.472028	1
235703	TSPAN6	ENSG00000000003.15	clean	chrX:100630866-100633404:-	70.9583	-0.513897	1.60593	-0.32	0.748969	1
235704	TSPAN6	ENSG00000000003.15	clean	chrX:100632068-100632484:-	71.7917	1.37243	1.70583	0.804551	0.421079	1
235705	TSPAN6	ENSG00000000003.15	clean	chrX:100632568-100633404:-	63.625	0.518873	1.71617	0.302344	0.76239	1
235706	TSPAN6	ENSG00000000003.15	clean	chrX:100633539-100633930:-	64.3333	0.411002	1.25122	0.328481	0.742548	1
235707	TSPAN6	ENSG00000000003.15	clean	chrX:100634029-100635177:-	62.25	-0.499315	1.60763	-0.310591	0.756111	1
235708	TSPAN6	ENSG00000000003.15	clean	chrX:100635252-100635557:-	51.9167	0.577712	1.71534	0.336791	0.736275	1
235709	TSPAN6	ENSG00000000003.15	clean	chrX:100635746-100636190:-	46.7083	0.609008	0.997469	0.610553	0.541495	1
235710	TSPAN6	ENSG00000000003.15	clean	chrX:100637104-100639944:-	0.0833333	0	8.47335	0	1	NA
235711	SRPX2	ENSG00000102359.7	clean	chrX:100644515-100646192:+	0.0416667	0	8.49378	0	1	NA
235712	SRPX2	ENSG00000102359.7	clean	chrX:100644515-100650784:+	0.0833333	0	8.49378	0	1	NA
235713	SRPX2	ENSG00000102359.7	clean	chrX:100646404-100649196:+	0.0416667	0	8.49378	0	1	NA
235714	SRPX2	ENSG00000102359.7	clean	chrX:100646404-100650784:+	0.0416667	0	8.49378	0	1	NA
235715	SRPX2	ENSG00000102359.7	clean	chrX:100649564-100650784:+	0.0416667	0	8.49378	0	1	NA
235716	SRPX2	ENSG00000102359.7	clean	chrX:100650255-100650784:+	0.0416667	0	8.49378	0	1	NA
235717	SRPX2	ENSG00000102359.7	clean	chrX:100650865-100660944:+	0	NA	NA	NA	NA	NA
235718	SRPX2	ENSG00000102359.7	clean	chrX:100650865-100662151:+	0	NA	NA	NA	NA	NA
235719	SRPX2	ENSG00000102359.7	clean	chrX:100661014-100662175:+	0.0416667	0	8.49378	0	1	NA
235720	SRPX2	ENSG00000102359.7	clean	chrX:100662367-100664773:+	0.125	0	8.49378	0	1	NA
235721	SRPX2	ENSG00000102359.7	clean	chrX:100664950-100665242:+	0.0833333	0	8.49378	0	1	NA
235722	SRPX2	ENSG00000102359.7	clean	chrX:100665369-100665535:+	0.166667	0	8.45286	0	1	NA
235723	SRPX2	ENSG00000102359.7	clean	chrX:100665657-100666753:+	0.0833333	0	8.47335	0	1	NA
235724	SRPX2	ENSG00000102359.7	clean	chrX:100666933-100667273:+	0.125	0	8.49378	0	1	NA
235725	SRPX2	ENSG00000102359.7	clean	chrX:100667407-100669247:+	0	NA	NA	NA	NA	NA
235726	SRPX2	ENSG00000102359.7	clean	chrX:100667407-100670806:+	0.0416667	0	8.49378	0	1	NA
235727	SRPX2	ENSG00000102359.7	clean	chrX:100669369-100670806:+	0.0416667	0	8.49378	0	1	NA
235728	SYTL4	ENSG00000102362.15	clean	chrX:100676176-100678390:-	3.54167	0	1.98649	0	1	NA
235729	SYTL4	ENSG00000102362.15	clean	chrX:100678599-100679312:-	3.29167	1.26992	2.01189	0.631206	0.527906	NA
235730	SYTL4	ENSG00000102362.15	clean	chrX:100679412-100681226:-	4.375	0	1.86512	0	1	NA
235731	SYTL4	ENSG00000102362.15	clean	chrX:100681335-100685989:-	3.875	0	1.87993	0	1	NA
235732	SYTL4	ENSG00000102362.15	known-exon	chrX:100686151-100686678:-	4.20833	0.781224	1.8355	0.42562	0.670385	NA
235733	SYTL4	ENSG00000102362.15	known-exon	chrX:100686781-100687066:-	6.5	1.1138	1.83766	0.606097	0.544451	NA
235734	SYTL4	ENSG00000102362.15	known-exon	chrX:100687245-100688350:-	4.75	0	1.86632	0	1	NA
235735	SYTL4	ENSG00000102362.15	clean	chrX:100688443-100689855:-	5.125	0	1.9388	0	1	NA
235736	SYTL4	ENSG00000102362.15	clean	chrX:100689959-100690074:-	3.75	0	1.998	0	1	NA
235737	SYTL4	ENSG00000102362.15	clean	chrX:100690165-100690562:-	5.20833	0	1.81121	0	1	NA
235738	SYTL4	ENSG00000102362.15	clean	chrX:100690638-100691107:-	4.75	0	1.95317	0	1	NA
235739	SYTL4	ENSG00000102362.15	clean	chrX:100691209-100700896:-	5.25	0	1.87907	0	1	NA
235740	SYTL4	ENSG00000102362.15	clean	chrX:100700999-100701219:-	5.08333	0	1.85638	0	1	NA
235741	SYTL4	ENSG00000102362.15	clean	chrX:100701329-100701457:-	4.83333	0	1.88456	0	1	NA
235742	SYTL4	ENSG00000102362.15	clean	chrX:100701673-100701927:-	4.29167	0	1.89891	0	1	NA
235743	SYTL4	ENSG00000102362.15	clean	chrX:100702107-100703092:-	4	0	2.02065	0	1	NA
235744	SYTL4	ENSG00000102362.15	clean	chrX:100702107-100731417:-	4	0	2.02065	0	1	NA
235745	SYTL4	ENSG00000102362.15	clean	chrX:100702107-100732003:-	4.45833	0	1.91141	0	1	NA
235746	SYTL4	ENSG00000102362.15	clean	chrX:100703185-100704810:-	2.08333	0	2.0573	0	1	NA
235747	SYTL4	ENSG00000102362.15	clean	chrX:100704886-100731417:-	1.83333	0	2.29294	0	1	NA
235748	SYTL4	ENSG00000102362.15	clean	chrX:100731505-100732003:-	3.79167	-0.399916	1.93512	-0.206662	0.836274	NA
235749	CSTF2	ENSG00000101811.13	clean	chrX:100820474-100821526:+	38.625	1.04856	1.15679	0.906442	0.364702	NA
235750	CSTF2	ENSG00000101811.13	clean	chrX:100820648-100821526:+	38.625	1.04856	1.15679	0.906442	0.364702	NA
235751	CSTF2	ENSG00000101811.13	clean	chrX:100821605-100822250:+	52.9583	-0.340854	1.69714	-0.200841	0.840823	1
235752	CSTF2	ENSG00000101811.13	clean	chrX:100822420-100823291:+	47.6667	1.33418	1.59216	0.837974	0.402046	1
235753	CSTF2	ENSG00000101811.13	clean	chrX:100823428-100823885:+	47.625	0.858643	1.14425	0.750397	0.453016	1
235754	CSTF2	ENSG00000101811.13	clean	chrX:100824005-100824119:+	40.625	0	1.71018	0	1	1
235755	CSTF2	ENSG00000101811.13	clean	chrX:100824257-100826633:+	39.2917	-0.975969	1.48057	-0.659183	0.509778	1
235756	CSTF2	ENSG00000101811.13	clean	chrX:100826757-100828039:+	41.5833	1.51268	1.10543	1.36841	0.171184	1
235757	CSTF2	ENSG00000101811.13	clean	chrX:100828102-100830807:+	29.875	-1.40166	1.61013	-0.870526	0.384013	NA
235758	CSTF2	ENSG00000101811.13	clean	chrX:100828102-100831514:+	29.9167	-1.98662	1.49811	-1.32608	0.184812	NA
235759	CSTF2	ENSG00000101811.13	clean	chrX:100830867-100831514:+	29.9167	1.93696	1.49843	1.29266	0.196129	NA
235760	CSTF2	ENSG00000101811.13	clean	chrX:100831656-100832733:+	39.9167	-0.591304	1.73578	-0.340657	0.733362	1
235761	CSTF2	ENSG00000101811.13	clean	chrX:100832909-100833179:+	57.0833	-2.06521	1.47928	-1.3961	0.162686	1
235762	CSTF2	ENSG00000101811.13	clean	chrX:100833472-100837338:+	57.3333	-0.410554	1.70152	-0.241286	0.809333	1
235763	CSTF2	ENSG00000101811.13	clean	chrX:100837449-100838238:+	35.625	0.0733171	0.868839	0.0843852	0.93275	NA
235764	CSTF2	ENSG00000101811.13	clean	chrX:100838364-100840713:+	30.9167	0	1.71074	0	1	NA
235765	NOX1	ENSG00000007952.18	clean	chrX:100844078-100848629:-	0.0416667	0	8.49378	0	1	NA
235766	NOX1	ENSG00000007952.18	clean	chrX:100844032-100849330:-	0	NA	NA	NA	NA	NA
235767	NOX1	ENSG00000007952.18	clean	chrX:100843447-100862681:-	0	NA	NA	NA	NA	NA
235768	NOX1	ENSG00000007952.18	clean	chrX:100848754-100849279:-	0	NA	NA	NA	NA	NA
235769	NOX1	ENSG00000007952.18	clean	chrX:100848754-100849771:-	0	NA	NA	NA	NA	NA
235770	NOX1	ENSG00000007952.18	clean	chrX:100849426-100849771:-	0	NA	NA	NA	NA	NA
235771	NOX1	ENSG00000007952.18	clean	chrX:100849934-100850150:-	0	NA	NA	NA	NA	NA
235772	NOX1	ENSG00000007952.18	clean	chrX:100850386-100851232:-	0	NA	NA	NA	NA	NA
235773	NOX1	ENSG00000007952.18	clean	chrX:100851325-100862170:-	0	NA	NA	NA	NA	NA
235774	NOX1	ENSG00000007952.18	clean	chrX:100862303-100862391:-	0.0416667	0	8.49378	0	1	NA
235775	NOX1	ENSG00000007952.18	clean	chrX:100862573-100862668:-	0	NA	NA	NA	NA	NA
235776	NOX1	ENSG00000007952.18	clean	chrX:100862820-100863158:-	0	NA	NA	NA	NA	NA
235777	NOX1	ENSG00000007952.18	clean	chrX:100863243-100863484:-	0	NA	NA	NA	NA	NA
235778	NOX1	ENSG00000007952.18	clean	chrX:100863243-100870718:-	0	NA	NA	NA	NA	NA
235779	NOX1	ENSG00000007952.18	clean	chrX:100863595-100870718:-	0	NA	NA	NA	NA	NA
235780	NOX1	ENSG00000007952.18	clean	chrX:100870814-100874094:-	0	NA	NA	NA	NA	NA
235781	XKRX	ENSG00000182489.9	clean	chrX:100915083-100922792:-	0.416667	0	5.7256	0	1	NA
235782	XKRX	ENSG00000182489.9	clean	chrX:100915083-100927969:-	0.625	0	3.72985	0	1	NA
235783	XKRX	ENSG00000182489.9	clean	chrX:100923061-100927969:-	0.5	0	4.36929	0	1	NA
235784	ARL13A	ENSG00000174225.15	clean	chrX:100973748-100974126:+	0	NA	NA	NA	NA	NA
235785	ARL13A	ENSG00000174225.15	clean	chrX:100974197-100985666:+	0.0416667	0	8.49378	0	1	NA
235786	ARL13A	ENSG00000174225.15	clean	chrX:100985916-100986795:+	0	NA	NA	NA	NA	NA
235787	ARL13A	ENSG00000174225.15	clean	chrX:100986901-100987389:+	0	NA	NA	NA	NA	NA
235788	ARL13A	ENSG00000174225.15	clean	chrX:100987556-100988192:+	0	NA	NA	NA	NA	NA
235789	ARL13A	ENSG00000174225.15	clean	chrX:100988283-100988377:+	0	NA	NA	NA	NA	NA
235790	ARL13A	ENSG00000174225.15	clean	chrX:100988283-100990561:+	0	NA	NA	NA	NA	NA
235791	ARL13A	ENSG00000174225.15	clean	chrX:100988384-100990561:+	0	NA	NA	NA	NA	NA
235792	TRMT2B	ENSG00000188917.15	clean	chrX:101010707-101018970:-	24.625	0	1.72271	0	1	NA
235793	TRMT2B	ENSG00000188917.15	clean	chrX:101019070-101019283:-	33	-0.0834845	1.72082	-0.0485145	0.961306	NA
235794	TRMT2B	ENSG00000188917.15	clean	chrX:101019403-101020486:-	25.5	-1.06517	1.72947	-0.615895	0.537964	NA
235795	TRMT2B	ENSG00000188917.15	clean	chrX:101020588-101021100:-	24.7917	0	1.71333	0	1	NA
235796	TRMT2B	ENSG00000188917.15	clean	chrX:101021315-101021967:-	27.1667	-0.832887	1.36631	-0.609588	0.542135	NA
235797	TRMT2B	ENSG00000188917.15	clean	chrX:101022062-101023469:-	26.25	0	1.69558	0	1	NA
235798	TRMT2B	ENSG00000188917.15	clean	chrX:101023616-101035612:-	23.625	0	1.72053	0	1	NA
235799	TRMT2B	ENSG00000188917.15	clean	chrX:101035683-101036973:-	28.375	-0.882385	1.60381	-0.55018	0.582196	NA
235800	TRMT2B	ENSG00000188917.15	clean	chrX:101037073-101041316:-	27.5833	0	1.7065	0	1	NA
235801	TRMT2B	ENSG00000188917.15	clean	chrX:101038051-101041316:-	25.7917	0	1.70346	0	1	NA
235802	TRMT2B	ENSG00000188917.15	clean	chrX:101041371-101042041:-	23.3333	-0.0572245	1.4953	-0.0382694	0.969473	NA
235803	TRMT2B	ENSG00000188917.15	clean	chrX:101042312-101051250:-	15.7917	0	1.73465	0	1	NA
235804	TRMT2B	ENSG00000188917.15	clean	chrX:101042312-101051783:-	16.2083	0	1.72738	0	1	NA
235805	TRMT2B	ENSG00000188917.15	known-exon	chrX:101051366-101051643:-	8.66667	0.0744945	0.851812	0.0874542	0.930311	NA
235806	TMEM35A	ENSG00000126950.8	clean	chrX:101079122-101094572:+	0.291667	0	6.34612	0	1	NA
235807	TMEM35A	ENSG00000126950.8	clean	chrX:101081872-101094572:+	0.291667	0	6.34612	0	1	NA
235808	CENPI	ENSG00000102384.13	clean	chrX:101098234-101098443:+	8.20833	0.714598	0.992691	0.719859	0.471612	NA
235809	CENPI	ENSG00000102384.13	clean	chrX:101098539-101098711:+	12.9167	-1.01687	1.40823	-0.722089	0.47024	NA
235810	CENPI	ENSG00000102384.13	clean	chrX:101098539-101099808:+	12.75	-0.912806	1.68518	-0.541665	0.588049	NA
235811	CENPI	ENSG00000102384.13	clean	chrX:101098843-101101057:+	14.2917	-0.813118	1.36843	-0.594198	0.55238	NA
235812	CENPI	ENSG00000102384.13	clean	chrX:101100065-101101057:+	14.9167	-0.491192	0.989184	-0.496563	0.619497	NA
235813	CENPI	ENSG00000102384.13	clean	chrX:101100700-101101057:+	14.875	-1.22816	1.12772	-1.08906	0.276126	NA
235814	CENPI	ENSG00000102384.13	clean	chrX:101101296-101102273:+	14.4167	1.26939	1.66261	0.763495	0.445168	NA
235815	CENPI	ENSG00000102384.13	clean	chrX:101102411-101109472:+	12.8333	0	1.76232	0	1	NA
235816	CENPI	ENSG00000102384.13	clean	chrX:101109591-101109890:+	9.70833	0.172468	1.63329	0.105596	0.915903	NA
235817	CENPI	ENSG00000102384.13	clean	chrX:101109998-101120401:+	11.7083	0	1.78933	0	1	NA
235818	CENPI	ENSG00000102384.13	clean	chrX:101120450-101120737:+	11.2083	2.49208	1.68627	1.47786	0.139445	NA
235819	CENPI	ENSG00000102384.13	clean	chrX:101120784-101126708:+	10.125	-0.766539	1.7874	-0.428858	0.668027	NA
235820	CENPI	ENSG00000102384.13	clean	chrX:101126798-101127137:+	11.2083	0.717596	1.69736	0.422773	0.672461	NA
235821	CENPI	ENSG00000102384.13	clean	chrX:101127266-101127497:+	15.7917	0	1.74437	0	1	NA
235822	CENPI	ENSG00000102384.13	clean	chrX:101127665-101128715:+	14.25	-0.790183	1.82981	-0.43184	0.665858	NA
235823	CENPI	ENSG00000102384.13	clean	chrX:101128836-101129981:+	16.7083	0	1.79303	0	1	NA
235824	CENPI	ENSG00000102384.13	clean	chrX:101130073-101132189:+	12.9167	-0.795436	1.77405	-0.448373	0.653884	NA
235825	CENPI	ENSG00000102384.13	clean	chrX:101132307-101132391:+	14.4583	0	1.74605	0	1	NA
235826	CENPI	ENSG00000102384.13	clean	chrX:101132456-101140665:+	12.5833	0	1.78793	0	1	NA
235827	CENPI	ENSG00000102384.13	clean	chrX:101140760-101145063:+	10.4167	0	1.80617	0	1	NA
235828	CENPI	ENSG00000102384.13	clean	chrX:101145199-101146152:+	10.25	-0.639867	1.81045	-0.35343	0.723766	NA
235829	CENPI	ENSG00000102384.13	clean	chrX:101146277-101147762:+	12.0833	0	1.80446	0	1	NA
235830	CENPI	ENSG00000102384.13	clean	chrX:101147811-101147942:+	12.7083	-0.298831	1.81576	-0.164576	0.869278	NA
235831	CENPI	ENSG00000102384.13	clean	chrX:101148161-101161527:+	11.3333	0	1.78321	0	1	NA
235832	CENPI	ENSG00000102384.13	clean	chrX:101161569-101162832:+	10.4167	0.914666	1.50371	0.608272	0.543007	NA
235833	DRP2	ENSG00000102385.12	clean	chrX:101220146-101224603:+	0.416667	0	5.00873	0	1	NA
235834	DRP2	ENSG00000102385.12	clean	chrX:101220146-101231584:+	0.5	0	4.33945	0	1	NA
235835	DRP2	ENSG00000102385.12	clean	chrX:101220146-101235859:+	0.5	0	4.85678	0	1	NA
235836	DRP2	ENSG00000102385.12	clean	chrX:101224706-101231584:+	0.458333	0	4.45639	0	1	NA
235837	DRP2	ENSG00000102385.12	clean	chrX:101231764-101235859:+	0.375	0	5.99761	0	1	NA
235838	DRP2	ENSG00000102385.12	clean	chrX:101236023-101237618:+	0.125	0	8.49378	0	1	NA
235839	DRP2	ENSG00000102385.12	clean	chrX:101237775-101238980:+	0.583333	0	3.77311	0	1	NA
235840	DRP2	ENSG00000102385.12	clean	chrX:101239101-101241667:+	0.291667	0	6.39521	0	1	NA
235841	DRP2	ENSG00000102385.12	clean	chrX:101241936-101242324:+	0.208333	0	8.26243	0	1	NA
235842	DRP2	ENSG00000102385.12	clean	chrX:101242471-101242903:+	0.291667	0	5.53774	0	1	NA
235843	DRP2	ENSG00000102385.12	clean	chrX:101242982-101245016:+	0.291667	0	5.61153	0	1	NA
235844	DRP2	ENSG00000102385.12	clean	chrX:101245077-101245387:+	0.208333	0	7.05238	0	1	NA
235845	DRP2	ENSG00000102385.12	clean	chrX:101245449-101247089:+	0.208333	0	8.49378	0	1	NA
235846	DRP2	ENSG00000102385.12	clean	chrX:101247164-101248088:+	0.25	0	7.8026	0	1	NA
235847	DRP2	ENSG00000102385.12	clean	chrX:101248290-101248513:+	0.166667	0	8.49378	0	1	NA
235848	DRP2	ENSG00000102385.12	clean	chrX:101248599-101250422:+	0.125	0	8.49378	0	1	NA
235849	DRP2	ENSG00000102385.12	clean	chrX:101250580-101250916:+	0.416667	-0.0658775	3.82426	-0.0172262	0.986256	NA
235850	DRP2	ENSG00000102385.12	clean	chrX:101252716-101254424:+	0.375	0	5.15705	0	1	NA
235851	DRP2	ENSG00000102385.12	clean	chrX:101254561-101254858:+	0.625	0	3.62743	0	1	NA
235852	DRP2	ENSG00000102385.12	clean	chrX:101254924-101255183:+	0.5	0	3.95406	0	1	NA
235853	DRP2	ENSG00000102385.12	clean	chrX:101255249-101256117:+	0.708333	0	3.39928	0	1	NA
235854	DRP2	ENSG00000102385.12	clean	chrX:101256261-101258308:+	0.583333	0	3.8957	0	1	NA
235855	DRP2	ENSG00000102385.12	clean	chrX:101258546-101260048:+	0.25	0	8.49378	0	1	NA
235856	DRP2	ENSG00000102385.12	clean	chrX:101260169-101260496:+	0.291667	0	5.63494	0	1	NA
235857	TAF7L	ENSG00000102387.15	clean	chrX:101269237-101275221:-	0.416667	0	4.53246	0	1	NA
235858	TAF7L	ENSG00000102387.15	clean	chrX:101275281-101275999:-	0.416667	0	5.79857	0	1	NA
235859	TAF7L	ENSG00000102387.15	clean	chrX:101276112-101276306:-	0.291667	0	6.45731	0	1	NA
235860	TAF7L	ENSG00000102387.15	clean	chrX:101276112-101277605:-	0.291667	0	6.42498	0	1	NA
235861	TAF7L	ENSG00000102387.15	clean	chrX:101276528-101277605:-	0.0416667	0	8.49378	0	1	NA
235862	TAF7L	ENSG00000102387.15	clean	chrX:101277719-101278048:-	0.0416667	0	8.49378	0	1	NA
235863	TAF7L	ENSG00000102387.15	clean	chrX:101278121-101278993:-	0.208333	0	8.25449	0	1	NA
235864	TAF7L	ENSG00000102387.15	clean	chrX:101279035-101281719:-	0.25	0	6.71872	0	1	NA
235865	TAF7L	ENSG00000102387.15	clean	chrX:101281775-101282326:-	0.25	0	6.71872	0	1	NA
235866	TAF7L	ENSG00000102387.15	clean	chrX:101282453-101283449:-	0.291667	0	7.57928	0	1	NA
235867	TAF7L	ENSG00000102387.15	clean	chrX:101283583-101286574:-	0.375	0	5.89754	0	1	NA
235868	TAF7L	ENSG00000102387.15	clean	chrX:101286653-101287477:-	0.375	0	5.24863	0	1	NA
235869	TAF7L	ENSG00000102387.15	clean	chrX:101287545-101291223:-	0.5	0	4.35865	0	1	NA
235870	TAF7L	ENSG00000102387.15	clean	chrX:101287545-101292789:-	0.5	0	4.35865	0	1	NA
235871	TIMM8A	ENSG00000126953.8	clean	chrX:101348401-101348532:-	56.1667	0.883526	0.752287	1.17445	0.240213	1
235872	BTK	ENSG00000010671.15	clean	chrX:101349956-101353193:-	1.16667	0	2.81975	0	1	NA
235873	BTK	ENSG00000010671.15	clean	chrX:101353351-101353869:-	1.25	0	2.53061	0	1	NA
235874	BTK	ENSG00000010671.15	clean	chrX:101354694-101356051:-	0.708333	0	3.21133	0	1	NA
235875	BTK	ENSG00000010671.15	clean	chrX:101354694-101358373:-	0.666667	0	3.44163	0	1	NA
235876	BTK	ENSG00000010671.15	clean	chrX:101356268-101356783:-	0.625	0	3.48767	0	1	NA
235877	BTK	ENSG00000010671.15	clean	chrX:101356955-101357508:-	0.833333	0	3.50288	0	1	NA
235878	BTK	ENSG00000010671.15	clean	chrX:101357583-101358309:-	1.125	0	2.55435	0	1	NA
235879	BTK	ENSG00000010671.15	clean	chrX:101358437-101358616:-	1.125	-0.22485	2.52631	-0.0890033	0.929079	NA
235880	BTK	ENSG00000010671.15	clean	chrX:101358696-101359292:-	1.54167	0	2.47523	0	1	NA
235881	BTK	ENSG00000010671.15	clean	chrX:101359347-101360087:-	1.08333	0	3.33962	0	1	NA
235882	BTK	ENSG00000010671.15	clean	chrX:101360150-101360567:-	0.875	0	3.19201	0	1	NA
235883	BTK	ENSG00000010671.15	clean	chrX:101360755-101362172:-	0.958333	0	2.83812	0	1	NA
235884	BTK	ENSG00000010671.15	clean	chrX:101362240-101362560:-	0.666667	0	3.18707	0	1	NA
235885	BTK	ENSG00000010671.15	clean	chrX:101362689-101369997:-	1.08333	0	2.88833	0	1	NA
235886	BTK	ENSG00000010671.15	clean	chrX:101370079-101371632:-	0.916667	0	2.7494	0	1	NA
235887	BTK	ENSG00000010671.15	clean	chrX:101371701-101374535:-	1.04167	0	2.56709	0	1	NA
235888	BTK	ENSG00000010671.15	clean	chrX:101374634-101375143:-	0.666667	0	3.55599	0	1	NA
235889	BTK	ENSG00000010671.15	clean	chrX:101375314-101377858:-	0.958333	0	2.83351	0	1	NA
235890	BTK	ENSG00000010671.15	clean	chrX:101375314-101386061:-	0.958333	0	2.83351	0	1	NA
235891	BTK	ENSG00000010671.15	clean	chrX:101375314-101390477:-	1.04167	0	2.84299	0	1	NA
235892	BTK	ENSG00000010671.15	clean	chrX:101378023-101386061:-	0	NA	NA	NA	NA	NA
235893	RPL36A-HNRNPH2	ENSG00000257529.5	clean	chrX:101391046-101391458:+	6235.83	-0.295921	0.302074	-0.97963	0.327269	1
235894	RPL36A	ENSG00000241343.9	clean	chrX:101391235-101391458:+	6234	-0.421999	0.308194	-1.36926	0.170917	1
235895	RPL36A-HNRNPH2	ENSG00000257529.5	clean	chrX:101391564-101391754:+	12979.2	-0.0470637	0.4198	-0.11211	0.910736	1
235896	RPL36A-HNRNPH2	ENSG00000257529.5	clean	chrX:101391822-101395334:+	10294.8	-0.458601	0.342954	-1.33721	0.181155	1
235897	RPL36A-HNRNPH2	ENSG00000257529.5	clean	chrX:101391822-101411935:+	10283.5	-1.36069	1.68417	-0.807929	0.419132	1
235898	RPL36A	ENSG00000241343.9	known-exon	chrX:101395457-101395727:+	8422.5	0.0841739	0.336286	0.250304	0.802352	1
235899	RPL36A-HNRNPH2	ENSG00000257529.5	clean	chrX:101395457-101411935:+	8373.75	0	1.68175	0	1	1
235900	GLA	ENSG00000102393.11	clean	chrX:101398099-101398369:-	518.208	0.50406	0.690563	0.729926	0.465435	1
235901	GLA	ENSG00000102393.11	clean	chrX:101398946-101400665:-	474.292	0.238494	0.750274	0.317876	0.750579	1
235902	GLA	ENSG00000102393.11	clean	chrX:101401809-101403810:-	647.375	-0.146495	0.737791	-0.198558	0.842608	1
235903	GLA	ENSG00000102393.11	clean	chrX:101403985-101405110:-	511.75	-0.0249993	0.95464	-0.0261871	0.979108	1
235904	GLA	ENSG00000102393.11	clean	chrX:101403985-101407709:-	512.708	0.196991	0.756432	0.260422	0.794539	1
235905	GLA	ENSG00000102393.11	clean	chrX:101405233-101407709:-	512.792	0.0992848	0.702015	0.141428	0.887532	1
235906	HNRNPH2	ENSG00000126945.9	clean	chrX:101408319-101411935:+	43.875	2.10976	1.67132	1.26233	0.206829	1
235907	ARMCX4	ENSG00000196440.11	clean	chrX:101418370-101418909:+	2.70833	0.945551	1.50555	0.628043	0.529976	NA
235908	ARMCX4	ENSG00000196440.11	clean	chrX:101418824-101418909:+	2.41667	1.49231	1.99768	0.74702	0.455052	NA
235909	ARMCX4	ENSG00000196440.11	clean	chrX:101419000-101444051:+	1.16667	0	2.43519	0	1	NA
235910	ARMCX4	ENSG00000196440.11	clean	chrX:101444155-101445997:+	1.04167	0	2.57839	0	1	NA
235911	ARMCX4	ENSG00000196440.11	clean	chrX:101446044-101447493:+	0.958333	0	2.81132	0	1	NA
235912	ARMCX4	ENSG00000196440.11	clean	chrX:101488099-101488443:+	0.875	0	2.55835	0	1	NA
235913	ARMCX1	ENSG00000126947.13	clean	chrX:101550660-101550970:+	0.0416667	0	8.49378	0	1	NA
235914	ARMCX1	ENSG00000126947.13	clean	chrX:101551024-101551568:+	0.125	0	8.49378	0	1	NA
235915	ARMCX1	ENSG00000126947.13	clean	chrX:101551633-101552808:+	0.0416667	0	8.49378	0	1	NA
235916	ARMCX6	ENSG00000198960.11	known-exon	chrX:101617370-101617502:-	24.625	-1.1975	1.53038	-0.782482	0.433931	NA
235917	ARMCX6	ENSG00000198960.11	clean	chrX:101617584-101617884:-	18.9167	-2.53384	1.40879	-1.7986	0.0720825	NA
235918	ARMCX3	ENSG00000102401.20	known-exon	chrX:101623430-101623785:+	7.29167	-0.284728	1.20286	-0.236709	0.812883	NA
235919	ARMCX3	ENSG00000102401.20	clean	chrX:101623893-101624157:+	23.0417	-0.104796	1.71441	-0.0611264	0.951259	NA
235920	ARMCX3	ENSG00000102401.20	clean	chrX:101623893-101624479:+	23.1667	0	1.71548	0	1	NA
235921	ARMCX3	ENSG00000102401.20	clean	chrX:101624218-101624479:+	21.6667	0.886152	1.61168	0.549832	0.582435	NA
235922	ARMCX3	ENSG00000102401.20	clean	chrX:101624550-101624833:+	13.0417	0	1.74521	0	1	NA
235923	ARMCX2	ENSG00000184867.14	known-exon	chrX:101657715-101658072:-	25.2917	0.262418	1.72392	0.152222	0.879012	NA
235924	ARMCX2	ENSG00000184867.14	clean	chrX:101658142-101658460:-	21.7083	0.934707	1.72471	0.54195	0.587853	NA
235925	ARMCX2	ENSG00000184867.14	clean	chrX:101658142-101659075:-	23	-0.0787524	1.71358	-0.0459577	0.963344	NA
235926	ARMCX2	ENSG00000184867.14	clean	chrX:101658525-101659075:-	20.375	-1.06367	1.61435	-0.658883	0.509971	NA
235927	ARMCX2	ENSG00000184867.14	clean	chrX:101659501-101659757:-	27.5833	1.86276	1.61773	1.15147	0.24954	NA
235928	NXF5	ENSG00000126952.17	clean	chrX:101832390-101832536:-	0	NA	NA	NA	NA	NA
235929	NXF5	ENSG00000126952.17	clean	chrX:101832282-101837491:-	0	NA	NA	NA	NA	NA
235930	NXF5	ENSG00000126952.17	clean	chrX:101832597-101836019:-	0	NA	NA	NA	NA	NA
235931	NXF5	ENSG00000126952.17	clean	chrX:101836201-101836733:-	0	NA	NA	NA	NA	NA
235932	NXF5	ENSG00000126952.17	clean	chrX:101836806-101837491:-	0	NA	NA	NA	NA	NA
235933	NXF5	ENSG00000126952.17	clean	chrX:101837654-101837781:-	0	NA	NA	NA	NA	NA
235934	NXF5	ENSG00000126952.17	clean	chrX:101841558-101841673:-	0	NA	NA	NA	NA	NA
235935	NXF5	ENSG00000126952.17	clean	chrX:101841558-101842741:-	0	NA	NA	NA	NA	NA
235936	NXF5	ENSG00000126952.17	clean	chrX:101841778-101841889:-	0	NA	NA	NA	NA	NA
235937	NXF5	ENSG00000126952.17	clean	chrX:101841973-101842741:-	0	NA	NA	NA	NA	NA
235938	NXF5	ENSG00000126952.17	clean	chrX:101842895-101843121:-	0	NA	NA	NA	NA	NA
235939	NXF5	ENSG00000126952.17	clean	chrX:101843305-101857504:-	0	NA	NA	NA	NA	NA
235940	ZMAT1	ENSG00000166432.15	clean	chrX:101884821-101886631:-	0.208333	0	8.28339	0	1	NA
235941	ZMAT1	ENSG00000166432.15	known-exon	chrX:101886731-101887197:-	0	NA	NA	NA	NA	NA
235942	ZMAT1	ENSG00000166432.15	clean	chrX:101892754-101894453:-	0	NA	NA	NA	NA	NA
235943	ZMAT1	ENSG00000166432.15	clean	chrX:101894904-101895813:-	0.125	0	8.49378	0	1	NA
235944	ZMAT1	ENSG00000166432.15	clean	chrX:101895879-101897867:-	0.166667	0	8.49378	0	1	NA
235945	ZMAT1	ENSG00000166432.15	clean	chrX:101898042-101898118:-	0.0416667	0	8.49378	0	1	NA
235946	ZMAT1	ENSG00000166432.15	clean	chrX:101898220-101904223:-	0.0416667	0	8.49378	0	1	NA
235947	ZMAT1	ENSG00000166432.15	clean	chrX:101904330-101918512:-	0.0833333	0	8.49378	0	1	NA
235948	ZMAT1	ENSG00000166432.15	clean	chrX:101904330-101931716:-	0.0833333	0	8.49378	0	1	NA
235949	ZMAT1	ENSG00000166432.15	clean	chrX:101918633-101931716:-	0.0833333	0	8.49378	0	1	NA
235950	TCEAL2	ENSG00000184905.9	known-exon	chrX:102125806-102126372:+	0	NA	NA	NA	NA	NA
235951	TCEAL2	ENSG00000184905.9	clean	chrX:102126445-102126803:+	0	NA	NA	NA	NA	NA
235952	TCEAL2	ENSG00000184905.9	clean	chrX:102126445-102129999:+	0	NA	NA	NA	NA	NA
235953	TCEAL2	ENSG00000184905.9	clean	chrX:102130182-102139122:+	0	NA	NA	NA	NA	NA
235954	TCEAL6	ENSG00000204071.10	clean	chrX:102141350-102141713:-	0	NA	NA	NA	NA	NA
235955	TCEAL6	ENSG00000204071.10	clean	chrX:102141786-102142352:-	0	NA	NA	NA	NA	NA
235956	TCEAL6	ENSG00000204071.10	clean	chrX:102141786-102142701:-	0	NA	NA	NA	NA	NA
235957	BEX5	ENSG00000184515.11	clean	chrX:102154302-102154743:-	0.916667	0	2.63175	0	1	NA
235958	BEX5	ENSG00000184515.11	clean	chrX:102154810-102155592:-	1.20833	0	2.50623	0	1	NA
235959	BEX5	ENSG00000184515.11	clean	chrX:102154810-102155858:-	1.20833	0	2.50623	0	1	NA
235960	TCP11X3P	ENSG00000251525.6	clean	chrX:102182385-102182481:+	0	NA	NA	NA	NA	NA
235961	TCP11X3P	ENSG00000251525.6	clean	chrX:102182663-102184856:+	0	NA	NA	NA	NA	NA
235962	TMSB15A	ENSG00000158164.7	clean	chrX:102514124-102515063:-	22.7917	0	1.72313	0	1	NA
235963	TMSB15A	ENSG00000158164.7	clean	chrX:102515180-102516665:-	16.9167	0	1.71853	0	1	NA
235964	NXF4	ENSG00000196970.8	clean	chrX:102550185-102561451:+	0	NA	NA	NA	NA	NA
235965	NXF4	ENSG00000196970.8	clean	chrX:102561551-102561877:+	0	NA	NA	NA	NA	NA
235966	NXF4	ENSG00000196970.8	clean	chrX:102562010-102562600:+	0	NA	NA	NA	NA	NA
235967	NXF4	ENSG00000196970.8	clean	chrX:102562684-102562795:+	0.0416667	0	8.49378	0	1	NA
235968	NXF4	ENSG00000196970.8	clean	chrX:102562900-102563018:+	0	NA	NA	NA	NA	NA
235969	NXF4	ENSG00000196970.8	clean	chrX:102563099-102563206:+	0	NA	NA	NA	NA	NA
235970	NXF4	ENSG00000196970.8	clean	chrX:102563522-102563642:+	0.0416667	0	8.49378	0	1	NA
235971	NXF4	ENSG00000196970.8	clean	chrX:102563750-102563936:+	0.0416667	0	8.49378	0	1	NA
235972	NXF4	ENSG00000196970.8	clean	chrX:102564046-102565728:+	0.0416667	0	8.49378	0	1	NA
235973	NXF4	ENSG00000196970.8	clean	chrX:102565765-102566167:+	0.0416667	0	8.49378	0	1	NA
235974	NXF4	ENSG00000196970.8	clean	chrX:102566236-102566314:+	0	NA	NA	NA	NA	NA
235975	NXF4	ENSG00000196970.8	clean	chrX:102566370-102566516:+	0	NA	NA	NA	NA	NA
235976	NXF4	ENSG00000196970.8	clean	chrX:102566624-102566739:+	0	NA	NA	NA	NA	NA
235977	NXF4	ENSG00000196970.8	clean	chrX:102566798-102566906:+	0	NA	NA	NA	NA	NA
235978	NXF4	ENSG00000196970.8	clean	chrX:102568600-102571213:+	0	NA	NA	NA	NA	NA
235979	NXF4	ENSG00000196970.8	clean	chrX:102571274-102571420:+	0.0416667	0	8.49378	0	1	NA
235980	ARMCX5	ENSG00000125962.14	clean	chrX:102599266-102599347:+	0.333333	4.3003	5.44491	0.789783	0.429655	NA
235981	ARMCX5	ENSG00000125962.14	known-exon	chrX:102599847-102600919:+	10.6667	0.579424	1.28425	0.451178	0.651861	NA
235982	ARMCX5	ENSG00000125962.14	known-exon	chrX:102599847-102601463:+	10.875	0.271302	1.20232	0.225648	0.821475	NA
235983	ARMCX5	ENSG00000125962.14	known-exon	chrX:102601509-102601879:+	12.25	1.1078	1.19871	0.924159	0.355404	NA
235984	GPRASP1	ENSG00000198932.13	clean	chrX:102651595-102651686:+	0.125	0	8.49378	0	1	NA
235985	GPRASP1	ENSG00000198932.13	clean	chrX:102651595-102652830:+	0.458333	0	3.56567	0	1	NA
235986	GPRASP1	ENSG00000198932.13	clean	chrX:102651595-102653220:+	0.375	0	4.66168	0	1	NA
235987	GPRASP1	ENSG00000198932.13	clean	chrX:102651908-102652174:+	0.208333	0	8.26243	0	1	NA
235988	GPRASP1	ENSG00000198932.13	clean	chrX:102652265-102652830:+	0.458333	-1.37681	3.55882	-0.386874	0.698849	NA
235989	GPRASP1	ENSG00000198932.13	clean	chrX:102652898-102653220:+	0.291667	0.934088	6.38328	0.146334	0.883658	NA
235990	GPRASP1	ENSG00000198932.13	clean	chrX:102653298-102653579:+	0.166667	0	8.44259	0	1	NA
235991	GPRASP2	ENSG00000158301.18	clean	chrX:102712552-102713090:+	8.41667	0.547931	1.32352	0.413996	0.678877	NA
235992	GPRASP2	ENSG00000158301.18	clean	chrX:102712552-102713781:+	11.2917	0.466317	1.05086	0.443748	0.657225	NA
235993	ARMCX5-GPRASP2	ENSG00000286237.1	clean	chrX:102713217-102713781:+	11.0833	0.881354	1.01903	0.864894	0.387097	NA
235994	ARMCX5-GPRASP2	ENSG00000286237.1	clean	chrX:102713849-102714188:+	9.95833	0.895933	1.65442	0.541538	0.588137	NA
235995	GPRASP2	ENSG00000158301.18	clean	chrX:102714266-102714408:+	10.5833	0.811771	1.78348	0.45516	0.648994	NA
235996	BHLHB9	ENSG00000198908.12	clean	chrX:102720821-102720956:+	2.95833	0	2.01391	0	1	NA
235997	ARMCX5-GPRASP2	ENSG00000286237.1	clean	chrX:102721027-102747816:+	1.125	0	2.91179	0	1	NA
235998	BHLHB9	ENSG00000198908.12	clean	chrX:102721091-102748698:+	1.95833	0	2.13755	0	1	NA
235999	BHLHB9	ENSG00000198908.12	clean	chrX:102746174-102747584:+	0	NA	NA	NA	NA	NA
236000	BHLHB9	ENSG00000198908.12	clean	chrX:102746174-102747816:+	1.04167	0	3.26355	0	1	NA
236001	BHLHB9	ENSG00000198908.12	clean	chrX:102746174-102748698:+	1.625	0	2.14886	0	1	NA
236002	BHLHB9	ENSG00000198908.12	clean	chrX:102747696-102747816:+	1.04167	0	3.26355	0	1	NA
236003	ARMCX5-GPRASP2	ENSG00000286237.1	clean	chrX:102747911-102748698:+	1.625	0	2.14886	0	1	NA
236004	BEX1	ENSG00000133169.6	clean	chrX:103063279-103063641:-	175.167	2.05988	1.59024	1.29532	0.195209	1
236005	BEX1	ENSG00000133169.6	clean	chrX:103063731-103064095:-	158.917	0.431582	0.752642	0.573423	0.566358	1
236006	NXF3	ENSG00000147206.17	clean	chrX:103076000-103076240:-	0	NA	NA	NA	NA	NA
236007	NXF3	ENSG00000147206.17	clean	chrX:103076301-103077613:-	0	NA	NA	NA	NA	NA
236008	NXF3	ENSG00000147206.17	clean	chrX:103077746-103078559:-	0	NA	NA	NA	NA	NA
236009	NXF3	ENSG00000147206.17	clean	chrX:103078621-103079220:-	0.0416667	0	8.49378	0	1	NA
236010	NXF3	ENSG00000147206.17	clean	chrX:103079263-103079358:-	0	NA	NA	NA	NA	NA
236011	NXF3	ENSG00000147206.17	clean	chrX:103079474-103079583:-	0.0416667	0	8.49378	0	1	NA
236012	NXF3	ENSG00000147206.17	clean	chrX:103079642-103079762:-	0.0416667	0	8.49378	0	1	NA
236013	NXF3	ENSG00000147206.17	clean	chrX:103079870-103080012:-	0.0833333	0	8.49378	0	1	NA
236014	NXF3	ENSG00000147206.17	clean	chrX:103080068-103080147:-	0.0833333	1.92345	8.49378	0.226453	0.820849	NA
236015	NXF3	ENSG00000147206.17	clean	chrX:103080216-103080575:-	0.125	0	8.45286	0	1	NA
236016	NXF3	ENSG00000147206.17	clean	chrX:103080612-103082254:-	0.0833333	0	8.47335	0	1	NA
236017	NXF3	ENSG00000147206.17	clean	chrX:103082364-103082759:-	0.0416667	0	8.49378	0	1	NA
236018	NXF3	ENSG00000147206.17	clean	chrX:103082848-103083003:-	0.125	0	8.47335	0	1	NA
236019	NXF3	ENSG00000147206.17	clean	chrX:103083073-103083192:-	0.0416667	0	8.49378	0	1	NA
236020	NXF3	ENSG00000147206.17	clean	chrX:103083273-103083397:-	0.0416667	0	8.49378	0	1	NA
236021	NXF3	ENSG00000147206.17	clean	chrX:103083502-103083608:-	0.0416667	0	8.49378	0	1	NA
236022	NXF3	ENSG00000147206.17	clean	chrX:103083692-103084341:-	0.0833333	0	8.49378	0	1	NA
236023	NXF3	ENSG00000147206.17	clean	chrX:103084495-103084714:-	0.0416667	0	8.49378	0	1	NA
236024	NXF3	ENSG00000147206.17	clean	chrX:103084883-103092995:-	0	NA	NA	NA	NA	NA
236025	BEX4	ENSG00000102409.10	clean	chrX:103215238-103215681:+	97.875	-0.79182	0.691134	-1.14568	0.251926	1
236026	BEX4	ENSG00000102409.10	clean	chrX:103215238-103216148:+	99.25	0.129855	0.648941	0.200103	0.8414	1
236027	BEX4	ENSG00000102409.10	clean	chrX:103215764-103216148:+	93.9583	0.446502	0.64696	0.690154	0.490097	1
236028	TCEAL8	ENSG00000180964.17	known-exon	chrX:103253790-103253889:-	141.417	-0.185929	1.71422	-0.108463	0.913629	1
236029	TCEAL8	ENSG00000180964.17	clean	chrX:103254017-103254604:-	77.25	0.145851	1.7027	0.0856584	0.931738	1
236030	TCEAL8	ENSG00000180964.17	clean	chrX:103254017-103255077:-	77.25	-0.750081	1.5976	-0.469503	0.63871	1
236031	TCEAL8	ENSG00000180964.17	clean	chrX:103254677-103255077:-	64.9583	-1.28036	1.49198	-0.858161	0.390803	1
236032	TCEAL5	ENSG00000204065.3	clean	chrX:103274590-103275274:-	0	NA	NA	NA	NA	NA
236033	TCEAL5	ENSG00000204065.3	clean	chrX:103275342-103276672:-	0.0416667	0	8.49378	0	1	NA
236034	BEX2	ENSG00000133134.11	clean	chrX:103309981-103310357:-	85.375	-0.368675	0.972232	-0.379205	0.704536	1
236035	BEX2	ENSG00000133134.11	clean	chrX:103310433-103310582:-	74	0.217878	1.22118	0.178416	0.858396	1
236036	TCEAL7	ENSG00000182916.8	clean	chrX:103330304-103330922:+	1.16667	0	2.56258	0	1	NA
236037	TCEAL7	ENSG00000182916.8	clean	chrX:103331040-103331376:+	2.20833	0	2.5067	0	1	NA
236038	TCEAL9	ENSG00000185222.10	known-exon	chrX:103356606-103357082:+	68.4167	-0.381519	0.916013	-0.416499	0.677045	1
236039	TCEAL9	ENSG00000185222.10	known-exon	chrX:103356606-103357614:+	68.4167	0.0529334	1.00535	0.0526519	0.958009	1
236040	TCEAL9	ENSG00000185222.10	known-exon	chrX:103357161-103357614:+	63.7917	1.45833	1.21371	1.20155	0.229539	1
236041	BEX3	ENSG00000166681.14	clean	chrX:103376613-103377027:+	402.292	-0.190006	0.475774	-0.399362	0.689626	1
236042	BEX3	ENSG00000166681.14	clean	chrX:103376613-103377462:+	400.792	-0.466846	0.550205	-0.848495	0.396163	1
236043	BEX3	ENSG00000166681.14	clean	chrX:103377106-103377462:+	443.75	-0.51559	0.584102	-0.882705	0.377396	1
236044	RAB40A	ENSG00000172476.4	clean	chrX:103500826-103517373:-	0.541667	0	3.95215	0	1	NA
236045	RAB40A	ENSG00000172476.4	clean	chrX:103517525-103519369:-	0.791667	0	3.07926	0	1	NA
236046	TCEAL4	ENSG00000133142.17	clean	chrX:103576532-103577093:+	0	NA	NA	NA	NA	NA
236047	TCEAL4	ENSG00000133142.17	clean	chrX:103577213-103585624:+	0	NA	NA	NA	NA	NA
236048	TCEAL4	ENSG00000133142.17	clean	chrX:103586291-103586648:+	45.5417	0.811389	1.00889	0.804241	0.421258	1
236049	TCEAL3	ENSG00000196507.11	clean	chrX:103607716-103608603:+	16.8333	0	1.75424	0	1	NA
236050	TCEAL3	ENSG00000196507.11	clean	chrX:103608058-103608603:+	16.9167	0.599226	1.75223	0.341979	0.732366	NA
236051	TCEAL3	ENSG00000196507.11	clean	chrX:103608673-103609037:+	19.6667	1.30486	1.52376	0.856343	0.391808	NA
236052	TCEAL3	ENSG00000196507.11	clean	chrX:103610607-103625317:+	0.0833333	0	8.49378	0	1	NA
236053	TCEAL3	ENSG00000196507.11	clean	chrX:103625435-103627040:+	0.0416667	0	8.49378	0	1	NA
236054	TCEAL3	ENSG00000196507.11	clean	chrX:103627154-103628405:+	0.125	0	8.49378	0	1	NA
236055	TCEAL1	ENSG00000172465.14	clean	chrX:103628793-103629493:+	46.4167	-0.622152	1.09677	-0.56726	0.570537	1
236056	TCEAL1	ENSG00000172465.14	clean	chrX:103629025-103629493:+	46.6667	-0.359119	0.961989	-0.373308	0.708919	1
236057	MORF4L2	ENSG00000123562.17	clean	chrX:103677051-103678498:-	773.042	0.240445	0.609404	0.394558	0.693169	1
236058	MORF4L2	ENSG00000123562.17	clean	chrX:103677051-103685170:-	773.208	0.100515	0.58374	0.172192	0.863286	1
236059	MORF4L2	ENSG00000123562.17	clean	chrX:103678600-103684680:-	322.208	0.413989	0.586405	0.705978	0.480202	1
236060	MORF4L2	ENSG00000123562.17	clean	chrX:103678600-103685170:-	601.333	0.265676	0.58607	0.453319	0.650319	1
236061	MORF4L2	ENSG00000123562.17	clean	chrX:103685260-103686630:-	449.542	0.111698	0.71462	0.156304	0.875793	1
236062	MORF4L2	ENSG00000123562.17	clean	chrX:103685260-103687988:-	448.958	-0.177808	0.884674	-0.200987	0.840708	1
236063	GLRA4	ENSG00000188828.11	clean	chrX:103707514-103713519:-	0	NA	NA	NA	NA	NA
236064	TMEM31	ENSG00000179363.7	clean	chrX:103711076-103712235:+	0.666667	0	4.20837	0	1	NA
236065	TMEM31	ENSG00000179363.7	clean	chrX:103712360-103713593:+	1.33333	0	2.31051	0	1	NA
236066	GLRA4	ENSG00000188828.11	clean	chrX:103713669-103719056:-	0	NA	NA	NA	NA	NA
236067	GLRA4	ENSG00000188828.11	clean	chrX:103719271-103722151:-	0	NA	NA	NA	NA	NA
236068	GLRA4	ENSG00000188828.11	clean	chrX:103719649-103722151:-	0	NA	NA	NA	NA	NA
236069	GLRA4	ENSG00000188828.11	clean	chrX:103722292-103723855:-	0	NA	NA	NA	NA	NA
236070	GLRA4	ENSG00000188828.11	known-exon	chrX:103723938-103724077:-	0.0416667	0	8.49378	0	1	NA
236071	GLRA4	ENSG00000188828.11	clean	chrX:103724301-103724540:-	0	NA	NA	NA	NA	NA
236072	GLRA4	ENSG00000188828.11	clean	chrX:103724608-103724897:-	0	NA	NA	NA	NA	NA
236073	GLRA4	ENSG00000188828.11	clean	chrX:103725028-103728132:-	0	NA	NA	NA	NA	NA
236074	PLP1	ENSG00000123560.14	clean	chrX:103773846-103774216:+	0	NA	NA	NA	NA	NA
236075	PLP1	ENSG00000123560.14	clean	chrX:103774362-103776852:+	0	NA	NA	NA	NA	NA
236076	PLP1	ENSG00000123560.14	clean	chrX:103774455-103776852:+	0	NA	NA	NA	NA	NA
236077	PLP1	ENSG00000123560.14	clean	chrX:103775499-103776852:+	0	NA	NA	NA	NA	NA
236078	PLP1	ENSG00000123560.14	clean	chrX:103775607-103776852:+	0	NA	NA	NA	NA	NA
236079	PLP1	ENSG00000123560.14	clean	chrX:103776747-103776852:+	0	NA	NA	NA	NA	NA
236080	PLP1	ENSG00000123560.14	clean	chrX:103776999-103779848:+	0.0833333	0	8.47335	0	1	NA
236081	PLP1	ENSG00000123560.14	clean	chrX:103776999-103780802:+	0.0833333	0	8.47335	0	1	NA
236082	PLP1	ENSG00000123560.14	clean	chrX:103776999-103785581:+	0.0833333	0	8.47335	0	1	NA
236083	PLP1	ENSG00000123560.14	clean	chrX:103779990-103785581:+	0.0833333	0	8.47335	0	1	NA
236084	PLP1	ENSG00000123560.14	clean	chrX:103780910-103785581:+	0.0833333	0	8.47335	0	1	NA
236085	PLP1	ENSG00000123560.14	clean	chrX:103781307-103785581:+	0.0833333	0	8.47335	0	1	NA
236086	PLP1	ENSG00000123560.14	clean	chrX:103786169-103786464:+	0.0833333	0	8.49378	0	1	NA
236087	PLP1	ENSG00000123560.14	clean	chrX:103787966-103788436:+	0.125	0	8.49378	0	1	NA
236088	PLP1	ENSG00000123560.14	clean	chrX:103789398-103790526:+	0.125	0	8.49378	0	1	NA
236089	RAB9B	ENSG00000123570.4	clean	chrX:103825826-103827004:-	1.58333	1.54675	2.59128	0.596907	0.55057	NA
236090	RAB9B	ENSG00000123570.4	clean	chrX:103827078-103832059:-	2	0	2.34814	0	1	NA
236091	TMSB15B	ENSG00000158427.15	clean	chrX:103919292-103931015:+	1.16667	0	2.42021	0	1	NA
236092	TMSB15B	ENSG00000158427.15	clean	chrX:103919292-103962020:+	1.16667	0	2.42021	0	1	NA
236093	H2BW1	ENSG00000123569.8	clean	chrX:104011463-104012689:-	0	NA	NA	NA	NA	NA
236094	H2BW1	ENSG00000123569.8	clean	chrX:104012748-104013169:-	0	NA	NA	NA	NA	NA
236095	H2BW2	ENSG00000101812.12	clean	chrX:104040404-104040827:+	0	NA	NA	NA	NA	NA
236096	H2BW2	ENSG00000101812.12	clean	chrX:104040886-104041087:+	0.0416667	0	8.49378	0	1	NA
236097	SLC25A53	ENSG00000269743.3	clean	chrX:104105288-104156877:-	8.5	0	1.78777	0	1	NA
236098	ZCCHC18	ENSG00000166707.11	known-exon	chrX:104113001-104113194:+	1.75	0	2.18309	0	1	NA
236099	ZCCHC18	ENSG00000166707.11	known-exon	chrX:104113246-104113433:+	2.875	-1.17604	1.85897	-0.63263	0.526975	NA
236100	ZCCHC18	ENSG00000166707.11	known-exon	chrX:104113573-104115251:+	2.70833	-0.415035	1.49234	-0.278111	0.780927	NA
236101	SLC25A53	ENSG00000269743.3	clean	chrX:104131223-104156877:-	8.875	0	1.78859	0	1	NA
236102	FAM199X	ENSG00000123575.9	clean	chrX:104166982-104175622:+	36.4167	0.0154855	1.48954	0.0103962	0.991705	NA
236103	FAM199X	ENSG00000123575.9	clean	chrX:104175842-104186065:+	41.5	0	1.7236	0	1	1
236104	FAM199X	ENSG00000123575.9	clean	chrX:104186215-104186459:+	40.9583	-1.34511	1.49256	-0.901212	0.367476	1
236105	FAM199X	ENSG00000123575.9	clean	chrX:104186621-104188039:+	35.3333	0.21901	1.71874	0.127425	0.898604	NA
236106	FAM199X	ENSG00000123575.9	clean	chrX:104188177-104189607:+	41.9583	-1.68675	1.44232	-1.16947	0.242215	1
236107	ESX1	ENSG00000123576.5	clean	chrX:104250896-104252782:-	4.95833	0	1.84518	0	1	NA
236108	ESX1	ENSG00000123576.5	clean	chrX:104252828-104254153:-	5.95833	0	1.82965	0	1	NA
236109	ESX1	ENSG00000123576.5	clean	chrX:104254577-104254767:-	0.0416667	0.961718	8.49378	0.113226	0.909851	NA
236110	IL1RAPL2	ENSG00000189108.13	clean	chrX:104567051-104658894:+	0	NA	NA	NA	NA	NA
236111	IL1RAPL2	ENSG00000189108.13	clean	chrX:104658995-105195474:+	0.0833333	0	8.47335	0	1	NA
236112	IL1RAPL2	ENSG00000189108.13	clean	chrX:105195748-105233817:+	0	NA	NA	NA	NA	NA
236113	TEX13A	ENSG00000268629.7	clean	chrX:105219758-105219962:-	0.0416667	0	8.49378	0	1	NA
236114	TEX13A	ENSG00000268629.7	clean	chrX:105220403-105220594:-	0	NA	NA	NA	NA	NA
236115	IL1RAPL2	ENSG00000189108.13	clean	chrX:105234004-105267387:+	0	NA	NA	NA	NA	NA
236116	IL1RAPL2	ENSG00000189108.13	clean	chrX:105267541-105484312:+	0	NA	NA	NA	NA	NA
236117	IL1RAPL2	ENSG00000189108.13	clean	chrX:105484387-105717366:+	0	NA	NA	NA	NA	NA
236118	IL1RAPL2	ENSG00000189108.13	clean	chrX:105717496-105740545:+	0	NA	NA	NA	NA	NA
236119	IL1RAPL2	ENSG00000189108.13	clean	chrX:105740691-105748959:+	0	NA	NA	NA	NA	NA
236120	IL1RAPL2	ENSG00000189108.13	clean	chrX:105749103-105755176:+	0	NA	NA	NA	NA	NA
236121	IL1RAPL2	ENSG00000189108.13	clean	chrX:105755347-105765184:+	0	NA	NA	NA	NA	NA
236122	IL1RAPL2	ENSG00000189108.13	clean	chrX:105755347-105766963:+	0	NA	NA	NA	NA	NA
236123	NRK	ENSG00000123572.17	clean	chrX:105822902-105831053:+	0	NA	NA	NA	NA	NA
236124	NRK	ENSG00000123572.17	clean	chrX:105831119-105880198:+	0	NA	NA	NA	NA	NA
236125	NRK	ENSG00000123572.17	clean	chrX:105880255-105881707:+	0	NA	NA	NA	NA	NA
236126	NRK	ENSG00000123572.17	clean	chrX:105881779-105888293:+	0	NA	NA	NA	NA	NA
236127	NRK	ENSG00000123572.17	clean	chrX:105888419-105893831:+	0	NA	NA	NA	NA	NA
236128	NRK	ENSG00000123572.17	clean	chrX:105893942-105895237:+	0	NA	NA	NA	NA	NA
236129	NRK	ENSG00000123572.17	clean	chrX:105893942-105895432:+	0	NA	NA	NA	NA	NA
236130	NRK	ENSG00000123572.17	clean	chrX:105895523-105898583:+	0	NA	NA	NA	NA	NA
236131	NRK	ENSG00000123572.17	clean	chrX:105898714-105900617:+	0	NA	NA	NA	NA	NA
236132	NRK	ENSG00000123572.17	clean	chrX:105900672-105905264:+	0	NA	NA	NA	NA	NA
236133	NRK	ENSG00000123572.17	clean	chrX:105905343-105906413:+	0.0416667	0	8.49378	0	1	NA
236134	NRK	ENSG00000123572.17	clean	chrX:105908303-105908726:+	0	NA	NA	NA	NA	NA
236135	NRK	ENSG00000123572.17	clean	chrX:105909882-105912647:+	0	NA	NA	NA	NA	NA
236136	NRK	ENSG00000123572.17	clean	chrX:105912755-105915729:+	0	NA	NA	NA	NA	NA
236137	NRK	ENSG00000123572.17	clean	chrX:105915797-105917577:+	0	NA	NA	NA	NA	NA
236138	NRK	ENSG00000123572.17	clean	chrX:105922061-105923117:+	0	NA	NA	NA	NA	NA
236139	NRK	ENSG00000123572.17	clean	chrX:105923482-105924694:+	0	NA	NA	NA	NA	NA
236140	NRK	ENSG00000123572.17	clean	chrX:105925031-105934257:+	0	NA	NA	NA	NA	NA
236141	NRK	ENSG00000123572.17	clean	chrX:105934444-105935169:+	0	NA	NA	NA	NA	NA
236142	NRK	ENSG00000123572.17	clean	chrX:105935325-105937438:+	0	NA	NA	NA	NA	NA
236143	NRK	ENSG00000123572.17	clean	chrX:105937582-105939873:+	0.0416667	0	8.49378	0	1	NA
236144	NRK	ENSG00000123572.17	clean	chrX:105940032-105943940:+	0	NA	NA	NA	NA	NA
236145	NRK	ENSG00000123572.17	clean	chrX:105944041-105945871:+	0	NA	NA	NA	NA	NA
236146	NRK	ENSG00000123572.17	clean	chrX:105946015-105946314:+	0	NA	NA	NA	NA	NA
236147	NRK	ENSG00000123572.17	clean	chrX:105946464-105949574:+	0	NA	NA	NA	NA	NA
236148	NRK	ENSG00000123572.17	clean	chrX:105948759-105949598:+	0	NA	NA	NA	NA	NA
236149	NRK	ENSG00000123572.17	clean	chrX:105949734-105953033:+	0	NA	NA	NA	NA	NA
236150	NRK	ENSG00000123572.17	clean	chrX:105953173-105955504:+	0	NA	NA	NA	NA	NA
236151	SERPINA7	ENSG00000123561.15	clean	chrX:106033703-106034234:-	0	NA	NA	NA	NA	NA
236152	SERPINA7	ENSG00000123561.15	clean	chrX:106034382-106035111:-	0	NA	NA	NA	NA	NA
236153	SERPINA7	ENSG00000123561.15	clean	chrX:106035385-106036436:-	0	NA	NA	NA	NA	NA
236154	SERPINA7	ENSG00000123561.15	clean	chrX:106037075-106038697:-	0	NA	NA	NA	NA	NA
236155	PWWP3B	ENSG00000157502.13	clean	chrX:106168425-106171011:+	0.0416667	0	8.49378	0	1	NA
236156	PWWP3B	ENSG00000157502.13	clean	chrX:106171139-106177223:+	0.0833333	0	8.49378	0	1	NA
236157	PWWP3B	ENSG00000157502.13	clean	chrX:106171139-106203984:+	0.0833333	0	8.49378	0	1	NA
236158	PWWP3B	ENSG00000157502.13	clean	chrX:106177359-106203984:+	0.0833333	0	8.49378	0	1	NA
236159	PWWP3B	ENSG00000157502.13	clean	chrX:106201769-106203984:+	0.0833333	0	8.49378	0	1	NA
236160	PWWP3B	ENSG00000157502.13	clean	chrX:106204170-106205218:+	0.166667	0	8.49378	0	1	NA
236161	RADX	ENSG00000147231.14	clean	chrX:106612723-106622650:+	19.7083	0	1.77894	0	1	NA
236162	RADX	ENSG00000147231.14	clean	chrX:106622793-106625089:+	17.8333	0	1.74325	0	1	NA
236163	RADX	ENSG00000147231.14	clean	chrX:106625282-106632624:+	21.75	0	1.75339	0	1	NA
236164	RADX	ENSG00000147231.14	clean	chrX:106632733-106632931:+	16.875	0	1.75264	0	1	NA
236165	RADX	ENSG00000147231.14	clean	chrX:106633023-106633129:+	20.1667	1.39514	1.76545	0.79025	0.429382	NA
236166	RADX	ENSG00000147231.14	clean	chrX:106633252-106636542:+	14.7083	0.301381	1.14055	0.264241	0.791594	NA
236167	RADX	ENSG00000147231.14	clean	chrX:106636647-106637759:+	19.25	0.415038	1.27585	0.325302	0.744952	NA
236168	RADX	ENSG00000147231.14	clean	chrX:106639687-106640551:+	20.75	0.650993	0.984678	0.661122	0.508534	NA
236169	RADX	ENSG00000147231.14	clean	chrX:106640721-106648312:+	25.2917	0	1.74685	0	1	NA
236170	RADX	ENSG00000147231.14	clean	chrX:106648386-106662014:+	23.9167	0	1.77495	0	1	NA
236171	RADX	ENSG00000147231.14	clean	chrX:106662305-106669162:+	21.5417	0	1.75126	0	1	NA
236172	RADX	ENSG00000147231.14	clean	chrX:106669330-106678127:+	13.875	0	1.82098	0	1	NA
236173	RNF128	ENSG00000133135.14	known-exon	chrX:106693873-106694072:+	0.0416667	0	8.49378	0	1	NA
236174	RNF128	ENSG00000133135.14	clean	chrX:106694408-106772912:+	19.6667	0	1.72007	0	1	NA
236175	RNF128	ENSG00000133135.14	clean	chrX:106727397-106772912:+	19.75	0	1.71968	0	1	NA
236176	RNF128	ENSG00000133135.14	clean	chrX:106773160-106785064:+	18.625	0	1.73785	0	1	NA
236177	RNF128	ENSG00000133135.14	clean	chrX:106785136-106787917:+	17.2917	0	1.7376	0	1	NA
236178	RNF128	ENSG00000133135.14	clean	chrX:106788000-106790185:+	17.4583	0	1.72225	0	1	NA
236179	RNF128	ENSG00000133135.14	clean	chrX:106790282-106791065:+	12.75	0.543621	1.76535	0.30794	0.758128	NA
236180	RNF128	ENSG00000133135.14	clean	chrX:106791234-106795579:+	22	0	1.72611	0	1	NA
236181	TBC1D8B	ENSG00000133138.20	clean	chrX:106802983-106818662:+	0.75	0	3.24479	0	1	NA
236182	MORC4	ENSG00000133131.15	clean	chrX:106815786-106993229:-	31.7917	0	1.75307	0	1	NA
236183	TBC1D8B	ENSG00000133138.20	clean	chrX:106818773-106820876:+	2.54167	0	2.09281	0	1	NA
236184	TBC1D8B	ENSG00000133138.20	clean	chrX:106820995-106821976:+	2.125	0	2.49694	0	1	NA
236185	TBC1D8B	ENSG00000133138.20	clean	chrX:106822202-106823225:+	1.66667	0	2.21819	0	1	NA
236186	TBC1D8B	ENSG00000133138.20	clean	chrX:106823466-106826029:+	3	0	1.9544	0	1	NA
236187	TBC1D8B	ENSG00000133138.20	clean	chrX:106826237-106827169:+	1.70833	0	2.47276	0	1	NA
236188	TBC1D8B	ENSG00000133138.20	clean	chrX:106827337-106839307:+	2.125	0	2.17309	0	1	NA
236189	TBC1D8B	ENSG00000133138.20	clean	chrX:106839457-106840047:+	1.91667	0	2.26013	0	1	NA
236190	TBC1D8B	ENSG00000133138.20	clean	chrX:106840198-106840669:+	1.66667	0	2.52572	0	1	NA
236191	TBC1D8B	ENSG00000133138.20	clean	chrX:106840884-106848185:+	1.41667	0	2.80687	0	1	NA
236192	TBC1D8B	ENSG00000133138.20	clean	chrX:106848303-106849244:+	1.91667	0	2.10885	0	1	NA
236193	TBC1D8B	ENSG00000133138.20	clean	chrX:106853650-106854197:+	1.16667	0	2.56695	0	1	NA
236194	TBC1D8B	ENSG00000133138.20	clean	chrX:106853650-106865558:+	1.75	0	2.19295	0	1	NA
236195	TBC1D8B	ENSG00000133138.20	clean	chrX:106854296-106865558:+	1.625	0	2.26365	0	1	NA
236196	TBC1D8B	ENSG00000133138.20	clean	chrX:106865627-106865792:+	2.16667	0	2.16745	0	1	NA
236197	TBC1D8B	ENSG00000133138.20	clean	chrX:106866033-106866796:+	1.08333	0	2.61198	0	1	NA
236198	TBC1D8B	ENSG00000133138.20	clean	chrX:106866862-106868392:+	1.5	0	2.48317	0	1	NA
236199	TBC1D8B	ENSG00000133138.20	clean	chrX:106868476-106869484:+	2.08333	0	2.19468	0	1	NA
236200	TBC1D8B	ENSG00000133138.20	clean	chrX:106869541-106870715:+	1.875	0	2.22399	0	1	NA
236201	TBC1D8B	ENSG00000133138.20	clean	chrX:106870813-106873569:+	1.875	0	2.17631	0	1	NA
236202	RIPPLY1	ENSG00000147223.6	clean	chrX:106900908-106901473:-	0.0416667	0	8.49378	0	1	NA
236203	RIPPLY1	ENSG00000147223.6	clean	chrX:106900908-106903132:-	0.0416667	0	8.49378	0	1	NA
236204	CLDN2	ENSG00000165376.11	clean	chrX:106900504-106928050:+	0	NA	NA	NA	NA	NA
236205	RIPPLY1	ENSG00000147223.6	clean	chrX:106901538-106902139:-	0	NA	NA	NA	NA	NA
236206	RIPPLY1	ENSG00000147223.6	clean	chrX:106902215-106903132:-	0	NA	NA	NA	NA	NA
236207	CLDN2	ENSG00000165376.11	clean	chrX:106918469-106928050:+	0	NA	NA	NA	NA	NA
236208	CLDN2	ENSG00000165376.11	clean	chrX:106920551-106928050:+	0	NA	NA	NA	NA	NA
236209	MORC4	ENSG00000133131.15	clean	chrX:106941632-106941937:-	35.375	-1.02673	0.698585	-1.46973	0.141635	NA
236210	MORC4	ENSG00000133131.15	clean	chrX:106942221-106942514:-	48.5	2.61058	1.5057	1.7338	0.082953	1
236211	MORC4	ENSG00000133131.15	clean	chrX:106943205-106954912:-	40.5417	0	1.71559	0	1	1
236212	MORC4	ENSG00000133131.15	clean	chrX:106955088-106956479:-	46.9167	0.815412	1.35747	0.600685	0.54805	1
236213	MORC4	ENSG00000133131.15	clean	chrX:106956534-106956935:-	51.5	0.106915	1.70233	0.0628054	0.949921	1
236214	MORC4	ENSG00000133131.15	clean	chrX:106957004-106958335:-	44.4583	0.247411	1.23348	0.20058	0.841027	1
236215	MORC4	ENSG00000133131.15	clean	chrX:106958464-106962011:-	39.6667	-0.799547	1.63513	-0.488981	0.624855	1
236216	MORC4	ENSG00000133131.15	clean	chrX:106962110-106976583:-	37.2917	0	1.71869	0	1	NA
236217	MORC4	ENSG00000133131.15	clean	chrX:106976684-106978079:-	41.1667	-0.0729312	0.819175	-0.08903	0.929058	1
236218	MORC4	ENSG00000133131.15	clean	chrX:106978199-106980890:-	38.0833	0.132755	1.70406	0.0779052	0.937903	NA
236219	MORC4	ENSG00000133131.15	clean	chrX:106981019-106981344:-	37.3333	-2.23493	1.37641	-1.62373	0.104433	NA
236220	MORC4	ENSG00000133131.15	clean	chrX:106981477-106985095:-	40.2917	-0.810002	1.59559	-0.507649	0.611699	1
236221	MORC4	ENSG00000133131.15	clean	chrX:106985243-106985982:-	40.25	-0.30682	1.03322	-0.296954	0.766502	1
236222	MORC4	ENSG00000133131.15	clean	chrX:106986200-106993229:-	31.8333	0	1.75223	0	1	NA
236223	MORC4	ENSG00000133131.15	clean	chrX:106993362-106999676:-	26.2917	0	1.74015	0	1	NA
236224	MORC4	ENSG00000133131.15	clean	chrX:106999749-106999867:-	16.5833	0.917402	1.78472	0.51403	0.607231	NA
236225	RBM41	ENSG00000089682.16	clean	chrX:107067693-107069254:-	11.9583	-0.97085	1.41825	-0.684541	0.493634	NA
236226	RBM41	ENSG00000089682.16	clean	chrX:107069402-107088435:-	12.25	-0.816498	1.68849	-0.483567	0.628693	NA
236227	RBM41	ENSG00000089682.16	clean	chrX:107069402-107113396:-	13.8333	0	1.77965	0	1	NA
236228	RBM41	ENSG00000089682.16	known-exon	chrX:107088573-107088734:-	20.4167	-1.19639	1.01142	-1.18288	0.236855	NA
236229	RBM41	ENSG00000089682.16	clean	chrX:107088839-107115351:-	20.875	0	1.74198	0	1	NA
236230	RBM41	ENSG00000089682.16	clean	chrX:107115556-107115861:-	18.25	-0.506104	1.44559	-0.350102	0.726262	NA
236231	RBM41	ENSG00000089682.16	clean	chrX:107116054-107116150:-	12.6667	-0.440738	1.66624	-0.264511	0.791386	NA
236232	RBM41	ENSG00000089682.16	clean	chrX:107116054-107116649:-	13.875	-0.707817	1.13699	-0.622534	0.533591	NA
236233	RBM41	ENSG00000089682.16	clean	chrX:107116244-107116649:-	13.7083	-0.878982	1.12643	-0.780326	0.435199	NA
236234	RBM41	ENSG00000089682.16	clean	chrX:107116766-107118765:-	10	0.456378	1.16585	0.391455	0.695461	NA
236235	NUP62CL	ENSG00000198088.10	clean	chrX:107124332-107147742:-	16.6667	0	1.73885	0	1	NA
236236	NUP62CL	ENSG00000198088.10	clean	chrX:107147809-107150855:-	17.5833	0	1.71896	0	1	NA
236237	NUP62CL	ENSG00000198088.10	clean	chrX:107147809-107153171:-	18.5	0	1.72088	0	1	NA
236238	NUP62CL	ENSG00000198088.10	clean	chrX:107150967-107153171:-	17.8333	0	1.72335	0	1	NA
236239	NUP62CL	ENSG00000198088.10	clean	chrX:107153306-107153453:-	15.8333	0	1.74448	0	1	NA
236240	NUP62CL	ENSG00000198088.10	clean	chrX:107153503-107154095:-	14.25	-1.15973	1.77013	-0.655169	0.512359	NA
236241	NUP62CL	ENSG00000198088.10	clean	chrX:107167784-107175088:-	17	0	1.76071	0	1	NA
236242	NUP62CL	ENSG00000198088.10	clean	chrX:107175193-107193028:-	11.5417	0	1.7717	0	1	NA
236243	NUP62CL	ENSG00000198088.10	clean	chrX:107175193-107206272:-	11.9583	0	1.75929	0	1	NA
236244	NUP62CL	ENSG00000198088.10	clean	chrX:107193072-107206272:-	11.75	0	1.76058	0	1	NA
236245	PIH1D3	ENSG00000080572.13	clean	chrX:107206690-107207147:+	0.0833333	0	8.49378	0	1	NA
236246	PIH1D3	ENSG00000080572.13	clean	chrX:107206690-107212872:+	0.125	0	8.49378	0	1	NA
236247	PIH1D3	ENSG00000080572.13	clean	chrX:107207422-107212872:+	0.0416667	0	8.49378	0	1	NA
236248	PIH1D3	ENSG00000080572.13	clean	chrX:107213028-107216670:+	0.0833333	0	8.49378	0	1	NA
236249	PIH1D3	ENSG00000080572.13	clean	chrX:107216743-107218863:+	0.166667	0	8.49378	0	1	NA
236250	PIH1D3	ENSG00000080572.13	clean	chrX:107218969-107222744:+	0.0833333	0	8.49378	0	1	NA
236251	PIH1D3	ENSG00000080572.13	clean	chrX:107222841-107238921:+	0.125	0	8.49378	0	1	NA
236252	PIH1D3	ENSG00000080572.13	clean	chrX:107239007-107243168:+	0.0833333	0	8.49378	0	1	NA
236253	FRMPD3	ENSG00000147234.10	clean	chrX:107522483-107525594:+	0	NA	NA	NA	NA	NA
236254	FRMPD3	ENSG00000147234.10	clean	chrX:107525652-107526581:+	0	NA	NA	NA	NA	NA
236255	FRMPD3	ENSG00000147234.10	clean	chrX:107526736-107530408:+	0.583333	0	3.77046	0	1	NA
236256	FRMPD3	ENSG00000147234.10	clean	chrX:107530511-107533504:+	0.416667	0	4.59627	0	1	NA
236257	FRMPD3	ENSG00000147234.10	clean	chrX:107533550-107545736:+	0.416667	0	4.59627	0	1	NA
236258	FRMPD3	ENSG00000147234.10	clean	chrX:107545841-107550048:+	0.916667	0	3.42939	0	1	NA
236259	FRMPD3	ENSG00000147234.10	clean	chrX:107550156-107552794:+	0.5	0	3.68896	0	1	NA
236260	FRMPD3	ENSG00000147234.10	clean	chrX:107552926-107554384:+	0.708333	0	2.75388	0	1	NA
236261	FRMPD3	ENSG00000147234.10	clean	chrX:107554504-107560256:+	0.458333	0	4.43799	0	1	NA
236262	FRMPD3	ENSG00000147234.10	clean	chrX:107560393-107560726:+	0.541667	0	3.9711	0	1	NA
236263	FRMPD3	ENSG00000147234.10	clean	chrX:107560853-107563110:+	0.875	0	3.27799	0	1	NA
236264	FRMPD3	ENSG00000147234.10	clean	chrX:107563200-107564886:+	0.875	0	2.91158	0	1	NA
236265	FRMPD3	ENSG00000147234.10	clean	chrX:107565066-107576314:+	0.583333	0	3.87711	0	1	NA
236266	FRMPD3	ENSG00000147234.10	clean	chrX:107576459-107597320:+	0.458333	0	4.0138	0	1	NA
236267	FRMPD3	ENSG00000147234.10	clean	chrX:107598142-107600302:+	0.583333	0	3.37344	0	1	NA
236268	PRPS1	ENSG00000147224.12	clean	chrX:107628750-107630016:+	274	0.250621	1.47458	0.169961	0.865041	1
236269	PRPS1	ENSG00000147224.12	clean	chrX:107628750-107639294:+	273.792	-0.711174	1.69394	-0.419835	0.674606	1
236270	PRPS1	ENSG00000147224.12	clean	chrX:107628750-107645176:+	280.25	0.230994	1.21038	0.190844	0.848648	1
236271	PRPS1	ENSG00000147224.12	clean	chrX:107639478-107640901:+	273.875	-0.920018	1.03658	-0.887549	0.374783	1
236272	PRPS1	ENSG00000147224.12	clean	chrX:107639478-107642365:+	273.125	-0.500236	0.949349	-0.526925	0.598245	1
236273	PRPS1	ENSG00000147224.12	clean	chrX:107641000-107642365:+	208.417	0.0916264	0.840458	0.10902	0.913187	1
236274	PRPS1	ENSG00000147224.12	clean	chrX:107642490-107645176:+	270.458	-0.189859	0.729683	-0.260195	0.794714	1
236275	PRPS1	ENSG00000147224.12	clean	chrX:107645350-107647605:+	227.625	-1.01702	1.23433	-0.823946	0.40997	1
236276	PRPS1	ENSG00000147224.12	clean	chrX:107647702-107650577:+	0.958333	-1.26302	2.12519	-0.594311	0.552304	NA
236277	TSC22D3	ENSG00000157514.16	clean	chrX:107714749-107715898:-	1156.38	-0.759264	0.24118	-3.14812	0.00164325	0.712791
236278	TSC22D3	ENSG00000157514.16	known-exon	chrX:107715950-107716314:-	1217.25	-0.727168	0.24331	-2.98865	0.00280217	1
236279	TSC22D3	ENSG00000157514.16	clean	chrX:107715950-107721858:-	1169.92	0	1.68048	0	1	1
236280	TSC22D3	ENSG00000157514.16	clean	chrX:107715950-107775099:-	1169.92	0	1.68048	0	1	1
236281	NCBP2L	ENSG00000170935.8	clean	chrX:107775170-107794148:+	0.125	0	8.47335	0	1	NA
236282	TSC22D3	ENSG00000157514.16	known-exon	chrX:107775511-107775779:-	6.70833	-1.95984	0.883706	-2.21775	0.0265717	NA
236283	TSC22D3	ENSG00000157514.16	known-exon	chrX:107777184-107777271:-	0.375	1.79185	4.20945	0.425673	0.670346	NA
236284	NCBP2L	ENSG00000170935.8	clean	chrX:107777858-107794148:+	0.125	0	8.47335	0	1	NA
236285	MID2	ENSG00000080561.13	clean	chrX:107825800-107840669:+	5.70833	0	1.89386	0	1	NA
236286	MID2	ENSG00000080561.13	clean	chrX:107826430-107840669:+	5.75	0	1.90272	0	1	NA
236287	MID2	ENSG00000080561.13	clean	chrX:107841385-107854608:+	18.875	0	1.72908	0	1	NA
236288	MID2	ENSG00000080561.13	clean	chrX:107854704-107903957:+	11.7917	0	1.75545	0	1	NA
236289	MID2	ENSG00000080561.13	clean	chrX:107904065-107905477:+	8.33333	0	1.78484	0	1	NA
236290	MID2	ENSG00000080561.13	clean	chrX:107905626-107916001:+	5.75	0	1.86086	0	1	NA
236291	MID2	ENSG00000080561.13	clean	chrX:107916129-107917505:+	9.04167	0	1.79278	0	1	NA
236292	MID2	ENSG00000080561.13	clean	chrX:107917649-107924342:+	10.2917	0	1.79466	0	1	NA
236293	MID2	ENSG00000080561.13	clean	chrX:107924504-107926093:+	10.8333	-1.08858	1.6417	-0.663079	0.50728	NA
236294	MID2	ENSG00000080561.13	clean	chrX:107926301-107926670:+	5.875	0.857731	1.77825	0.482346	0.62956	NA
236295	TEX13B	ENSG00000170925.3	clean	chrX:107981559-107981668:-	0.166667	0	8.49378	0	1	NA
236296	TEX13B	ENSG00000170925.3	clean	chrX:107982159-107982309:-	0.125	0	8.47335	0	1	NA
236297	VSIG1	ENSG00000101842.13	clean	chrX:108045179-108058037:+	0	NA	NA	NA	NA	NA
236298	VSIG1	ENSG00000101842.13	clean	chrX:108058201-108061427:+	0	NA	NA	NA	NA	NA
236299	VSIG1	ENSG00000101842.13	clean	chrX:108058201-108066935:+	0	NA	NA	NA	NA	NA
236300	VSIG1	ENSG00000101842.13	clean	chrX:108061535-108066935:+	0	NA	NA	NA	NA	NA
236301	VSIG1	ENSG00000101842.13	clean	chrX:108064787-108066935:+	0	NA	NA	NA	NA	NA
236302	VSIG1	ENSG00000101842.13	clean	chrX:108067134-108072676:+	0.125	0	8.47335	0	1	NA
236303	VSIG1	ENSG00000101842.13	clean	chrX:108072832-108073249:+	0.125	0	8.45286	0	1	NA
236304	VSIG1	ENSG00000101842.13	clean	chrX:108073369-108076076:+	0.208333	0	8.45286	0	1	NA
236305	VSIG1	ENSG00000101842.13	clean	chrX:108076218-108077047:+	0.208333	0	8.44259	0	1	NA
236306	PSMD10	ENSG00000101843.19	clean	chrX:108085127-108087685:-	143.333	0.338762	1.47289	0.229997	0.818094	1
236307	PSMD10	ENSG00000101843.19	clean	chrX:108087852-108087952:-	109.833	1.26302	1.58987	0.794416	0.426953	1
236308	PSMD10	ENSG00000101843.19	known-exon	chrX:108087972-108088095:-	113.083	-0.306227	1.70741	-0.179352	0.857662	1
236309	PSMD10	ENSG00000101843.19	clean	chrX:108088099-108088751:-	101.167	-1.08432	1.26497	-0.857192	0.391339	1
236310	PSMD10	ENSG00000101843.19	clean	chrX:108088099-108091406:-	102.167	0.218499	1.08437	0.201499	0.840308	1
236311	PSMD10	ENSG00000101843.19	clean	chrX:108088850-108091406:-	94.7083	0.253837	0.98996	0.256412	0.797633	1
236312	ATG4A	ENSG00000101844.18	clean	chrX:108091836-108126076:+	9.125	0	1.77799	0	1	NA
236313	ATG4A	ENSG00000101844.18	clean	chrX:108126187-108128780:+	14.8333	0	1.74364	0	1	NA
236314	ATG4A	ENSG00000101844.18	clean	chrX:108126187-108131259:+	16.875	0	1.74538	0	1	NA
236315	ATG4A	ENSG00000101844.18	clean	chrX:108128852-108131259:+	16.4167	0	1.74852	0	1	NA
236316	ATG4A	ENSG00000101844.18	clean	chrX:108131358-108134056:+	15	0	1.76084	0	1	NA
236317	ATG4A	ENSG00000101844.18	clean	chrX:108134158-108134338:+	14.0833	0	1.74995	0	1	NA
236318	ATG4A	ENSG00000101844.18	clean	chrX:108134411-108137090:+	13.2083	0	1.75661	0	1	NA
236319	ATG4A	ENSG00000101844.18	clean	chrX:108137170-108137803:+	16	-0.785472	1.71728	-0.457394	0.647388	NA
236320	ATG4A	ENSG00000101844.18	clean	chrX:108137991-108138112:+	15.4583	-1.63217	1.5358	-1.06275	0.287896	NA
236321	ATG4A	ENSG00000101844.18	clean	chrX:108137884-108150151:+	15.9167	0	1.76616	0	1	NA
236322	ATG4A	ENSG00000101844.18	clean	chrX:108138191-108150151:+	15.9167	0	1.76616	0	1	NA
236323	ATG4A	ENSG00000101844.18	clean	chrX:108150297-108151801:+	14.25	0.505529	1.21174	0.417192	0.676538	NA
236324	ATG4A	ENSG00000101844.18	clean	chrX:108151858-108152978:+	16.7083	0	1.76447	0	1	NA
236325	ATG4A	ENSG00000101844.18	clean	chrX:108153087-108153641:+	19.5833	0.0202816	1.76022	0.0115223	0.990807	NA
236326	COL4A6	ENSG00000197565.16	clean	chrX:108157260-108159461:-	6.375	0	1.82304	0	1	NA
236327	COL4A6	ENSG00000197565.16	clean	chrX:108159748-108160462:-	6.70833	-1.99546	1.47462	-1.35321	0.175989	NA
236328	COL4A6	ENSG00000197565.16	clean	chrX:108160654-108161618:-	6.45833	0	1.79187	0	1	NA
236329	COL4A6	ENSG00000197565.16	clean	chrX:108161735-108162891:-	4.04167	0	2.03743	0	1	NA
236330	COL4A6	ENSG00000197565.16	clean	chrX:108164698-108164876:-	8.79167	1.31646	1.79666	0.732726	0.463726	NA
236331	COL4A6	ENSG00000197565.16	clean	chrX:108165038-108165369:-	9.04167	1.50612	1.76661	0.852545	0.393912	NA
236332	COL4A6	ENSG00000197565.16	clean	chrX:108165486-108169494:-	8.25	-0.775638	1.67658	-0.46263	0.64363	NA
236333	COL4A6	ENSG00000197565.16	clean	chrX:108169620-108169944:-	7.91667	-1.62739	1.32256	-1.23048	0.218516	NA
236334	COL4A6	ENSG00000197565.16	clean	chrX:108169620-108170608:-	9.41667	-1.31097	1.55621	-0.84241	0.399559	NA
236335	COL4A6	ENSG00000197565.16	clean	chrX:108170016-108170608:-	8.83333	0.367732	1.77499	0.207175	0.835874	NA
236336	COL4A6	ENSG00000197565.16	clean	chrX:108170716-108170809:-	6.83333	0	1.7932	0	1	NA
236337	COL4A6	ENSG00000197565.16	clean	chrX:108170917-108171386:-	12.625	0.961796	1.7273	0.55682	0.577651	NA
236338	COL4A6	ENSG00000197565.16	clean	chrX:108171461-108172468:-	13.6667	0	1.74708	0	1	NA
236339	COL4A6	ENSG00000197565.16	clean	chrX:108172532-108174439:-	12.0417	0	1.75003	0	1	NA
236340	COL4A6	ENSG00000197565.16	clean	chrX:108174621-108175089:-	7.79167	0	1.79947	0	1	NA
236341	COL4A6	ENSG00000197565.16	clean	chrX:108175215-108175653:-	6.95833	-0.769149	1.81879	-0.422892	0.672374	NA
236342	COL4A6	ENSG00000197565.16	clean	chrX:108175797-108176840:-	9.54167	0	1.83775	0	1	NA
236343	COL4A6	ENSG00000197565.16	clean	chrX:108177011-108178683:-	12.75	0	1.77632	0	1	NA
236344	COL4A6	ENSG00000197565.16	clean	chrX:108178845-108179216:-	10.4167	-0.865579	1.81696	-0.476389	0.633797	NA
236345	COL4A6	ENSG00000197565.16	clean	chrX:108179438-108180514:-	12.0833	0	1.7611	0	1	NA
236346	COL4A6	ENSG00000197565.16	clean	chrX:108180622-108180896:-	8.125	0	1.79209	0	1	NA
236347	COL4A6	ENSG00000197565.16	clean	chrX:108180968-108183721:-	8.5	0	1.86448	0	1	NA
236348	COL4A6	ENSG00000197565.16	clean	chrX:108180968-108187095:-	8.625	0	1.8642	0	1	NA
236349	COL4A6	ENSG00000197565.16	clean	chrX:108183772-108187095:-	8.625	0	1.8642	0	1	NA
236350	COL4A6	ENSG00000197565.16	clean	chrX:108187279-108187847:-	9.20833	-0.84079	1.67202	-0.502858	0.615064	NA
236351	COL4A6	ENSG00000197565.16	clean	chrX:108188027-108188516:-	12.5	0.0683876	1.76047	0.0388461	0.969013	NA
236352	COL4A6	ENSG00000197565.16	clean	chrX:108188677-108190391:-	8.625	-0.981423	1.76455	-0.556189	0.578081	NA
236353	COL4A6	ENSG00000197565.16	clean	chrX:108190496-108191392:-	9.29167	0	1.79106	0	1	NA
236354	COL4A6	ENSG00000197565.16	clean	chrX:108191533-108192472:-	8.375	-1.6733	1.78308	-0.938434	0.348021	NA
236355	COL4A6	ENSG00000197565.16	clean	chrX:108192580-108193627:-	5.16667	-0.764757	1.85814	-0.411572	0.680653	NA
236356	COL4A6	ENSG00000197565.16	clean	chrX:108193697-108194533:-	7.91667	-0.486886	1.76948	-0.275158	0.783195	NA
236357	COL4A6	ENSG00000197565.16	clean	chrX:108194587-108195081:-	11	-0.383092	1.75883	-0.217811	0.827576	NA
236358	COL4A6	ENSG00000197565.16	clean	chrX:108195126-108196510:-	10.0417	0	1.74972	0	1	NA
236359	COL4A6	ENSG00000197565.16	clean	chrX:108196579-108202927:-	13.8333	0	1.73219	0	1	NA
236360	COL4A6	ENSG00000197565.16	clean	chrX:108202981-108204319:-	12.5	0	1.7643	0	1	NA
236361	COL4A6	ENSG00000197565.16	clean	chrX:108204412-108205438:-	9.75	0	1.76305	0	1	NA
236362	COL4A6	ENSG00000197565.16	clean	chrX:108205480-108205659:-	12.3333	1.2842	1.52559	0.841772	0.399915	NA
236363	COL4A6	ENSG00000197565.16	clean	chrX:108205695-108206517:-	11.1667	-3.26404	1.43052	-2.28172	0.0225057	NA
236364	COL4A6	ENSG00000197565.16	clean	chrX:108206580-108209968:-	9.70833	0	1.75649	0	1	NA
236365	COL4A6	ENSG00000197565.16	clean	chrX:108210004-108211671:-	10.2083	0.908917	1.17668	0.772443	0.439852	NA
236366	COL4A6	ENSG00000197565.16	clean	chrX:108211740-108214111:-	10.9167	0.620712	0.913666	0.679365	0.496907	NA
236367	COL4A6	ENSG00000197565.16	clean	chrX:108214228-108219697:-	8.625	0	1.75783	0	1	NA
236368	COL4A6	ENSG00000197565.16	clean	chrX:108219742-108221239:-	7.29167	0	1.7992	0	1	NA
236369	COL4A6	ENSG00000197565.16	clean	chrX:108221374-108310747:-	11.5	0	1.74437	0	1	NA
236370	COL4A6	ENSG00000197565.16	clean	chrX:108269152-108310747:-	11.2083	0	1.74987	0	1	NA
236371	COL4A6	ENSG00000197565.16	clean	chrX:108310828-108437941:-	12.125	0	1.75194	0	1	NA
236372	COL4A6	ENSG00000197565.16	clean	chrX:108437993-108438185:-	11.75	0	1.75753	0	1	NA
236373	COL4A6	ENSG00000197565.16	clean	chrX:108437993-108439357:-	11.75	0	1.75753	0	1	NA
236374	COL4A5	ENSG00000188153.13	clean	chrX:108440206-108442890:+	9.125	-0.843373	1.67623	-0.503137	0.614868	NA
236375	COL4A5	ENSG00000188153.13	clean	chrX:108440206-108539745:+	8.91667	0	1.7848	0	1	NA
236376	COL4A5	ENSG00000188153.13	clean	chrX:108539805-108559063:+	6.875	0	1.93072	0	1	NA
236377	COL4A5	ENSG00000188153.13	clean	chrX:108559153-108563881:+	9.04167	0	1.76332	0	1	NA
236378	COL4A5	ENSG00000188153.13	clean	chrX:108563926-108568628:+	8.5	0	1.75614	0	1	NA
236379	COL4A5	ENSG00000188153.13	clean	chrX:108568673-108568758:+	10.5833	0	1.75708	0	1	NA
236380	COL4A5	ENSG00000188153.13	clean	chrX:108568821-108571412:+	7.33333	0.615336	1.57554	0.390555	0.696126	NA
236381	COL4A5	ENSG00000188153.13	clean	chrX:108571466-108571810:+	8	-0.0373469	1.81628	-0.0205623	0.983595	NA
236382	COL4A5	ENSG00000188153.13	clean	chrX:108571837-108573573:+	8.83333	0	1.79086	0	1	NA
236383	COL4A5	ENSG00000188153.13	clean	chrX:108573654-108575909:+	6.375	0	1.85041	0	1	NA
236384	COL4A5	ENSG00000188153.13	clean	chrX:108575972-108577951:+	10.125	0	1.78689	0	1	NA
236385	COL4A5	ENSG00000188153.13	clean	chrX:108577987-108578077:+	10.7083	0	1.7825	0	1	NA
236386	COL4A5	ENSG00000188153.13	clean	chrX:108578119-108578290:+	11.2917	0	1.74672	0	1	NA
236387	COL4A5	ENSG00000188153.13	clean	chrX:108578383-108580532:+	8.5	0	1.79165	0	1	NA
236388	COL4A5	ENSG00000188153.13	clean	chrX:108580586-108580681:+	12	0	1.764	0	1	NA
236389	COL4A5	ENSG00000188153.13	clean	chrX:108580738-108580982:+	9.91667	0.232582	1.7757	0.13098	0.895791	NA
236390	COL4A5	ENSG00000188153.13	clean	chrX:108581027-108582883:+	8.875	-0.147351	1.82949	-0.0805422	0.935806	NA
236391	COL4A5	ENSG00000188153.13	clean	chrX:108582937-108584483:+	9.83333	0	1.8275	0	1	NA
236392	COL4A5	ENSG00000188153.13	clean	chrX:108584525-108586614:+	11	0	1.82322	0	1	NA
236393	COL4A5	ENSG00000188153.13	clean	chrX:108586747-108591057:+	6.66667	0	1.80568	0	1	NA
236394	COL4A5	ENSG00000188153.13	clean	chrX:108591231-108591560:+	9.875	1.30972	1.81433	0.721876	0.47037	NA
236395	COL4A5	ENSG00000188153.13	clean	chrX:108591644-108595508:+	9.25	0	1.7634	0	1	NA
236396	COL4A5	ENSG00000188153.13	clean	chrX:108595601-108596997:+	5.70833	0	1.79083	0	1	NA
236397	COL4A5	ENSG00000188153.13	clean	chrX:108597068-108597376:+	6.29167	0	1.82246	0	1	NA
236398	COL4A5	ENSG00000188153.13	clean	chrX:108597568-108598701:+	7.16667	1.85505	1.46919	1.26263	0.206722	NA
236399	COL4A5	ENSG00000188153.13	clean	chrX:108598870-108601392:+	8.83333	1.3806	1.45535	0.948636	0.342806	NA
236400	COL4A5	ENSG00000188153.13	clean	chrX:108601485-108601884:+	4.45833	2.82971	1.75175	1.61536	0.106233	NA
236401	COL4A5	ENSG00000188153.13	clean	chrX:108601989-108602963:+	5.66667	0	1.88611	0	1	NA
236402	COL4A5	ENSG00000188153.13	clean	chrX:108603061-108606741:+	6.29167	0	1.83497	0	1	NA
236403	COL4A5	ENSG00000188153.13	clean	chrX:108606892-108614910:+	6.41667	0	1.80581	0	1	NA
236404	COL4A5	ENSG00000188153.13	clean	chrX:108615024-108620258:+	7.5	0	1.78036	0	1	NA
236405	COL4A5	ENSG00000188153.13	clean	chrX:108620426-108621802:+	8.58333	0.919079	1.79894	0.510901	0.609421	NA
236406	COL4A5	ENSG00000188153.13	clean	chrX:108621892-108622675:+	10.375	-0.0853701	1.85247	-0.0460845	0.963243	NA
236407	COL4A5	ENSG00000188153.13	clean	chrX:108622825-108624235:+	8	0	1.80952	0	1	NA
236408	COL4A5	ENSG00000188153.13	clean	chrX:108624334-108625704:+	9.04167	0	1.7694	0	1	NA
236409	COL4A5	ENSG00000188153.13	clean	chrX:108625794-108626209:+	9.25	0	1.80202	0	1	NA
236410	COL4A5	ENSG00000188153.13	known-exon	chrX:108626349-108626497:+	6.375	-0.0703859	1.44474	-0.0487187	0.961143	NA
236411	COL4A5	ENSG00000188153.13	clean	chrX:108626349-108655330:+	5.91667	0	1.85478	0	1	NA
236412	COL4A5	ENSG00000188153.13	clean	chrX:108655457-108665506:+	8.33333	0	2.53934	0	1	NA
236413	COL4A5	ENSG00000188153.13	clean	chrX:108665587-108666495:+	9.08333	0	1.8374	0	1	NA
236414	COL4A5	ENSG00000188153.13	clean	chrX:108666594-108667132:+	5.83333	0	1.86125	0	1	NA
236415	COL4A5	ENSG00000188153.13	clean	chrX:108667183-108668318:+	7.16667	0.0738279	1.84393	0.0400384	0.968063	NA
236416	COL4A5	ENSG00000188153.13	clean	chrX:108668504-108670227:+	6.29167	-1.35536	1.52724	-0.887458	0.374833	NA
236417	COL4A5	ENSG00000188153.13	clean	chrX:108668504-108677499:+	6.5	-0.611852	1.78122	-0.343502	0.73122	NA
236418	COL4A5	ENSG00000188153.13	clean	chrX:108670236-108674744:+	2.75	-0.103814	1.93531	-0.0536421	0.95722	NA
236419	COL4A5	ENSG00000188153.13	clean	chrX:108674753-108677499:+	6.29167	0	1.78293	0	1	NA
236420	COL4A5	ENSG00000188153.13	clean	chrX:108677633-108680678:+	4.83333	0	1.83964	0	1	NA
236421	COL4A5	ENSG00000188153.13	clean	chrX:108680751-108680884:+	5.45833	0	1.81507	0	1	NA
236422	COL4A5	ENSG00000188153.13	clean	chrX:108680956-108681759:+	3.75	0.874334	1.91899	0.455621	0.648662	NA
236423	COL4A5	ENSG00000188153.13	clean	chrX:108681888-108686030:+	5.375	0	1.87684	0	1	NA
236424	COL4A5	ENSG00000188153.13	clean	chrX:108686129-108687481:+	5.41667	0	1.83098	0	1	NA
236425	COL4A5	ENSG00000188153.13	clean	chrX:108687694-108692747:+	5.375	0	1.84372	0	1	NA
236426	COL4A5	ENSG00000188153.13	clean	chrX:108687694-108696296:+	6.29167	0	1.79692	0	1	NA
236427	COL4A5	ENSG00000188153.13	clean	chrX:108692925-108694806:+	5.08333	0	1.87219	0	1	NA
236428	COL4A5	ENSG00000188153.13	clean	chrX:108694921-108695266:+	4.91667	-1.32192	1.42504	-0.927641	0.353594	NA
236429	COL4A5	ENSG00000188153.13	clean	chrX:108694921-108696296:+	6.375	-0.938595	1.37479	-0.682717	0.494786	NA
236430	COL4A5	ENSG00000188153.13	clean	chrX:108695439-108696296:+	6	-0.200911	1.2586	-0.15963	0.873173	NA
236431	GUCY2F	ENSG00000101890.5	clean	chrX:109372999-109375897:-	0	NA	NA	NA	NA	NA
236432	GUCY2F	ENSG00000101890.5	clean	chrX:109375986-109376078:-	0	NA	NA	NA	NA	NA
236433	GUCY2F	ENSG00000101890.5	clean	chrX:109376167-109382117:-	0	NA	NA	NA	NA	NA
236434	GUCY2F	ENSG00000101890.5	clean	chrX:109382212-109385183:-	0	NA	NA	NA	NA	NA
236435	GUCY2F	ENSG00000101890.5	clean	chrX:109385282-109388488:-	0	NA	NA	NA	NA	NA
236436	GUCY2F	ENSG00000101890.5	clean	chrX:109388663-109391910:-	0	NA	NA	NA	NA	NA
236437	GUCY2F	ENSG00000101890.5	clean	chrX:109392103-109392891:-	0	NA	NA	NA	NA	NA
236438	GUCY2F	ENSG00000101890.5	clean	chrX:109393055-109395340:-	0.0416667	0	8.49378	0	1	NA
236439	GUCY2F	ENSG00000101890.5	clean	chrX:109395489-109398548:-	0.0416667	0	8.49378	0	1	NA
236440	GUCY2F	ENSG00000101890.5	clean	chrX:109398698-109404327:-	0.0833333	0	8.49378	0	1	NA
236441	GUCY2F	ENSG00000101890.5	clean	chrX:109404484-109408991:-	0.0833333	0	8.49378	0	1	NA
236442	GUCY2F	ENSG00000101890.5	clean	chrX:109409168-109430306:-	0	NA	NA	NA	NA	NA
236443	GUCY2F	ENSG00000101890.5	clean	chrX:109430396-109441350:-	0.0416667	0	8.49378	0	1	NA
236444	GUCY2F	ENSG00000101890.5	clean	chrX:109441482-109448068:-	0	NA	NA	NA	NA	NA
236445	GUCY2F	ENSG00000101890.5	clean	chrX:109448165-109452022:-	0	NA	NA	NA	NA	NA
236446	GUCY2F	ENSG00000101890.5	clean	chrX:109452107-109453504:-	0	NA	NA	NA	NA	NA
236447	GUCY2F	ENSG00000101890.5	clean	chrX:109453859-109465141:-	0	NA	NA	NA	NA	NA
236448	GUCY2F	ENSG00000101890.5	clean	chrX:109465443-109475206:-	0.0416667	0	8.49378	0	1	NA
236449	GUCY2F	ENSG00000101890.5	clean	chrX:109476021-109481865:-	0	NA	NA	NA	NA	NA
236450	NXT2	ENSG00000101888.11	clean	chrX:109535977-109536936:+	0.166667	0	8.49378	0	1	NA
236451	NXT2	ENSG00000101888.11	clean	chrX:109537021-109538044:+	10.7917	-0.0142638	1.78387	-0.007996	0.99362	NA
236452	NXT2	ENSG00000101888.11	clean	chrX:109537270-109538044:+	10.8333	0.947531	1.78212	0.531689	0.594942	NA
236453	NXT2	ENSG00000101888.11	clean	chrX:109538131-109541474:+	9.54167	0	1.76297	0	1	NA
236454	NXT2	ENSG00000101888.11	clean	chrX:109541619-109542506:+	10.8333	0	1.82476	0	1	NA
236455	ACSL4	ENSG00000068366.20	clean	chrX:109624321-109629236:-	0.0416667	0	8.49378	0	1	NA
236456	ACSL4	ENSG00000068366.20	clean	chrX:109629579-109634643:-	0.0416667	0	8.49378	0	1	NA
236457	ACSL4	ENSG00000068366.20	clean	chrX:109659511-109661530:-	44.375	0.5719	1.63149	0.350538	0.725935	1
236458	ACSL4	ENSG00000068366.20	clean	chrX:109661645-109663210:-	37.125	-0.369533	0.976801	-0.37831	0.705201	NA
236459	ACSL4	ENSG00000068366.20	clean	chrX:109663402-109665419:-	44.25	-0.0886572	1.23965	-0.0715179	0.942986	1
236460	ACSL4	ENSG00000068366.20	clean	chrX:109665494-109668100:-	49.625	0	1.71809	0	1	1
236461	ACSL4	ENSG00000068366.20	clean	chrX:109668273-109669033:-	31.0833	1.05909	1.75128	0.604755	0.545342	NA
236462	ACSL4	ENSG00000068366.20	clean	chrX:109669173-109674401:-	50.125	0	1.72436	0	1	1
236463	ACSL4	ENSG00000068366.20	clean	chrX:109674473-109677987:-	61.2917	0.421842	1.18929	0.354701	0.722813	1
236464	ACSL4	ENSG00000068366.20	clean	chrX:109678111-109678264:-	61.0833	-1.08007	1.61811	-0.667488	0.50446	1
236465	ACSL4	ENSG00000068366.20	clean	chrX:109678415-109680997:-	57.5417	-0.0992717	1.1046	-0.0898714	0.928389	1
236466	ACSL4	ENSG00000068366.20	clean	chrX:109681136-109681265:-	37.625	1.69316	1.61264	1.04993	0.293752	NA
236467	ACSL4	ENSG00000068366.20	clean	chrX:109681375-109682718:-	31.8333	0.0127114	1.50813	0.00842858	0.993275	NA
236468	ACSL4	ENSG00000068366.20	clean	chrX:109682896-109683135:-	47	1.66508	1.61797	1.02912	0.303423	1
236469	ACSL4	ENSG00000068366.20	clean	chrX:109683666-109685426:-	1	0.26059	2.81316	0.0926322	0.926196	NA
236470	ACSL4	ENSG00000068366.20	clean	chrX:109683375-109691002:-	29.2917	-2.06147	1.63503	-1.26081	0.207376	NA
236471	ACSL4	ENSG00000068366.20	clean	chrX:109683375-109692035:-	29.125	0	1.73928	0	1	NA
236472	ACSL4	ENSG00000068366.20	clean	chrX:109683372-109696143:-	33.4167	-1.29852	1.72834	-0.751312	0.452465	NA
236473	ACSL4	ENSG00000068366.20	clean	chrX:109683375-109733138:-	30.9583	0	1.73469	0	1	NA
236474	ACSL4	ENSG00000068366.20	clean	chrX:109685444-109696143:-	33.4583	-2.19445	1.62448	-1.35086	0.17674	NA
236475	ACSL4	ENSG00000068366.20	clean	chrX:109691131-109696143:-	33.375	-1.29852	1.72879	-0.751114	0.452584	NA
236476	ACSL4	ENSG00000068366.20	clean	chrX:109696196-109733138:-	29.7083	0	1.72979	0	1	NA
236477	TMEM164	ENSG00000157600.12	clean	chrX:110002772-110003500:+	17.4167	-0.426532	0.941989	-0.452799	0.650693	NA
236478	TMEM164	ENSG00000157600.12	clean	chrX:110002772-110067346:+	27.25	0	1.71326	0	1	NA
236479	TMEM164	ENSG00000157600.12	clean	chrX:110003156-110003500:+	18.375	-0.319617	0.733351	-0.435831	0.662959	NA
236480	TMEM164	ENSG00000157600.12	clean	chrX:110004164-110067346:+	27.25	0	1.71326	0	1	NA
236481	TMEM164	ENSG00000157600.12	clean	chrX:110004164-110144797:+	25.9583	0	1.70597	0	1	NA
236482	TMEM164	ENSG00000157600.12	clean	chrX:110065523-110067346:+	27.25	0	1.71326	0	1	NA
236483	TMEM164	ENSG00000157600.12	clean	chrX:110067396-110109079:+	27.6667	0	1.71057	0	1	NA
236484	TMEM164	ENSG00000157600.12	clean	chrX:110109146-110144797:+	24.8333	0	1.70346	0	1	NA
236485	TMEM164	ENSG00000157600.12	clean	chrX:110144876-110171419:+	30.1667	0	1.70849	0	1	NA
236486	TMEM164	ENSG00000157600.12	clean	chrX:110171520-110173244:+	38.875	0.974849	1.60406	0.607739	0.54336	NA
236487	AMMECR1	ENSG00000101935.10	clean	chrX:110198634-110200953:-	12.5	2.02991	1.65414	1.22717	0.219759	NA
236488	AMMECR1	ENSG00000101935.10	clean	chrX:110201050-110202445:-	18	0.483322	1.53319	0.315239	0.75258	NA
236489	AMMECR1	ENSG00000101935.10	clean	chrX:110202536-110216517:-	15.5	0	1.78995	0	1	NA
236490	AMMECR1	ENSG00000101935.10	clean	chrX:110216632-110264488:-	16.375	0	1.76313	0	1	NA
236491	AMMECR1	ENSG00000101935.10	clean	chrX:110216632-110317598:-	19.25	0	1.73369	0	1	NA
236492	AMMECR1	ENSG00000101935.10	clean	chrX:110219613-110264488:-	15.1667	0	1.76554	0	1	NA
236493	AMMECR1	ENSG00000101935.10	clean	chrX:110264599-110317598:-	18.7083	0	1.74154	0	1	NA
236494	AMMECR1	ENSG00000101935.10	clean	chrX:110309537-110317598:-	18.9167	2.45663	1.63508	1.50245	0.13298	NA
236495	AMMECR1	ENSG00000101935.10	clean	chrX:110317849-110426657:-	0.125	0	8.47335	0	1	NA
236496	RTL9	ENSG00000243978.8	clean	chrX:110358916-110445152:+	0	NA	NA	NA	NA	NA
236497	RTL9	ENSG00000243978.8	clean	chrX:110419135-110445152:+	0	NA	NA	NA	NA	NA
236498	AMMECR1	ENSG00000101935.10	clean	chrX:110426803-110439889:-	0	NA	NA	NA	NA	NA
236499	RTL9	ENSG00000243978.8	clean	chrX:110445268-110450566:+	0.125	0	8.47335	0	1	NA
236500	RTL9	ENSG00000243978.8	clean	chrX:110454664-110455201:+	0.166667	0	8.47335	0	1	NA
236501	CHRDL1	ENSG00000101938.15	clean	chrX:110676361-110679335:-	0.541667	0	3.98846	0	1	NA
236502	CHRDL1	ENSG00000101938.15	clean	chrX:110679425-110681481:-	0.333333	0	6.23851	0	1	NA
236503	CHRDL1	ENSG00000101938.15	clean	chrX:110681646-110688593:-	0.0833333	0	8.49378	0	1	NA
236504	CHRDL1	ENSG00000101938.15	clean	chrX:110688803-110694162:-	0.416667	0	3.71507	0	1	NA
236505	CHRDL1	ENSG00000101938.15	clean	chrX:110694331-110700653:-	0.25	0	6.64084	0	1	NA
236506	CHRDL1	ENSG00000101938.15	clean	chrX:110700721-110719834:-	0.333333	0	7.30125	0	1	NA
236507	CHRDL1	ENSG00000101938.15	clean	chrX:110700721-110759660:-	0.708333	0	3.95634	0	1	NA
236508	CHRDL1	ENSG00000101938.15	clean	chrX:110719928-110721384:-	0.375	0	5.18213	0	1	NA
236509	CHRDL1	ENSG00000101938.15	clean	chrX:110721527-110759660:-	0.583333	0	3.9137	0	1	NA
236510	CHRDL1	ENSG00000101938.15	clean	chrX:110759754-110762694:-	0.208333	0	8.47335	0	1	NA
236511	CHRDL1	ENSG00000101938.15	clean	chrX:110762807-110792087:-	0.25	0	7.83129	0	1	NA
236512	CHRDL1	ENSG00000101938.15	clean	chrX:110792215-110795685:-	0.25	0	6.73174	0	1	NA
236513	PAK3	ENSG00000077264.15	clean	chrX:110944628-111013827:+	0	NA	NA	NA	NA	NA
236514	PAK3	ENSG00000077264.15	clean	chrX:110944628-111123076:+	3.625	0	1.96898	0	1	NA
236515	PAK3	ENSG00000077264.15	clean	chrX:111013900-111123076:+	3.625	0	1.96898	0	1	NA
236516	PAK3	ENSG00000077264.15	clean	chrX:111096415-111096542:+	2.41667	-0.286128	2.09409	-0.136636	0.891318	NA
236517	PAK3	ENSG00000077264.15	clean	chrX:111096415-111097389:+	2.33333	0	2.14228	0	1	NA
236518	PAK3	ENSG00000077264.15	clean	chrX:111096737-111097389:+	1.45833	0	2.26058	0	1	NA
236519	PAK3	ENSG00000077264.15	clean	chrX:111097456-111097540:+	2	-1.44722	2.16034	-0.669904	0.502919	NA
236520	PAK3	ENSG00000077264.15	clean	chrX:111097684-111098539:+	2.91667	0	1.95462	0	1	NA
236521	PAK3	ENSG00000077264.15	clean	chrX:111097684-111103158:+	2.91667	0	1.95462	0	1	NA
236522	PAK3	ENSG00000077264.15	clean	chrX:111103306-111123076:+	3.625	0	1.96898	0	1	NA
236523	PAK3	ENSG00000077264.15	clean	chrX:111123278-111142095:+	1	0	2.627	0	1	NA
236524	PAK3	ENSG00000077264.15	clean	chrX:111142196-111144859:+	0.625	0	3.37632	0	1	NA
236525	PAK3	ENSG00000077264.15	clean	chrX:111142196-111146520:+	0.625	0	3.37632	0	1	NA
236526	PAK3	ENSG00000077264.15	clean	chrX:111142196-111147736:+	0.625	0	3.37632	0	1	NA
236527	PAK3	ENSG00000077264.15	clean	chrX:111144922-111146520:+	0	NA	NA	NA	NA	NA
236528	PAK3	ENSG00000077264.15	clean	chrX:111144922-111147736:+	0.625	0	3.37632	0	1	NA
236529	PAK3	ENSG00000077264.15	clean	chrX:111146565-111147736:+	0.625	0	3.37632	0	1	NA
236530	PAK3	ENSG00000077264.15	clean	chrX:111147890-111152409:+	0.458333	0	5.42657	0	1	NA
236531	PAK3	ENSG00000077264.15	clean	chrX:111152447-111162914:+	0.666667	0	3.43931	0	1	NA
236532	PAK3	ENSG00000077264.15	clean	chrX:111163046-111163561:+	0.583333	0.0381975	3.36327	0.0113572	0.990938	NA
236533	PAK3	ENSG00000077264.15	clean	chrX:111163727-111173017:+	0.5	0	4.95033	0	1	NA
236534	PAK3	ENSG00000077264.15	clean	chrX:111173081-111192126:+	0.5	0	4.46312	0	1	NA
236535	PAK3	ENSG00000077264.15	clean	chrX:111192175-111192505:+	0.583333	0	4.23482	0	1	NA
236536	PAK3	ENSG00000077264.15	clean	chrX:111192618-111194300:+	0.583333	0	4.30411	0	1	NA
236537	PAK3	ENSG00000077264.15	clean	chrX:111194418-111195841:+	0.375	0	4.5883	0	1	NA
236538	PAK3	ENSG00000077264.15	clean	chrX:111195941-111196443:+	0.541667	-1.96175	4.2112	-0.465841	0.641329	NA
236539	PAK3	ENSG00000077264.15	clean	chrX:111196640-111216420:+	0.625	0	3.61955	0	1	NA
236540	PAK3	ENSG00000077264.15	clean	chrX:111216558-111220357:+	0.541667	0	8.30861	0	1	NA
236541	CAPN6	ENSG00000077274.9	clean	chrX:111246759-111247367:-	0.0416667	0	8.49378	0	1	NA
236542	CAPN6	ENSG00000077274.9	clean	chrX:111247504-111247870:-	0	NA	NA	NA	NA	NA
236543	CAPN6	ENSG00000077274.9	clean	chrX:111247992-111248568:-	0	NA	NA	NA	NA	NA
236544	CAPN6	ENSG00000077274.9	clean	chrX:111248771-111248934:-	0	NA	NA	NA	NA	NA
236545	CAPN6	ENSG00000077274.9	clean	chrX:111249057-111250916:-	0	NA	NA	NA	NA	NA
236546	CAPN6	ENSG00000077274.9	clean	chrX:111251103-111251208:-	0	NA	NA	NA	NA	NA
236547	CAPN6	ENSG00000077274.9	clean	chrX:111251286-111251548:-	0	NA	NA	NA	NA	NA
236548	CAPN6	ENSG00000077274.9	clean	chrX:111251742-111252306:-	0	NA	NA	NA	NA	NA
236549	CAPN6	ENSG00000077274.9	clean	chrX:111252499-111253007:-	0	NA	NA	NA	NA	NA
236550	CAPN6	ENSG00000077274.9	clean	chrX:111253216-111254271:-	0	NA	NA	NA	NA	NA
236551	CAPN6	ENSG00000077274.9	clean	chrX:111254403-111263771:-	0	NA	NA	NA	NA	NA
236552	CAPN6	ENSG00000077274.9	clean	chrX:111263951-111270370:-	0.0416667	0	8.49378	0	1	NA
236553	DCX	ENSG00000077279.18	clean	chrX:111301743-111312638:-	0	NA	NA	NA	NA	NA
236554	DCX	ENSG00000077279.18	clean	chrX:111312736-111330903:-	0	NA	NA	NA	NA	NA
236555	DCX	ENSG00000077279.18	clean	chrX:111331041-111333050:-	0	NA	NA	NA	NA	NA
236556	DCX	ENSG00000077279.18	clean	chrX:111333153-111400989:-	0	NA	NA	NA	NA	NA
236557	DCX	ENSG00000077279.18	clean	chrX:111401330-111410034:-	0	NA	NA	NA	NA	NA
236558	DCX	ENSG00000077279.18	known-exon	chrX:111411997-111412137:-	0	NA	NA	NA	NA	NA
236559	SERTM2	ENSG00000260802.1	known-exon	chrX:111511834-111511997:+	0	NA	NA	NA	NA	NA
236560	SERTM2	ENSG00000260802.1	clean	chrX:111512094-111518074:+	0	NA	NA	NA	NA	NA
236561	ALG13	ENSG00000101901.12	clean	chrX:111681424-111682131:+	40.25	0.552874	1.10787	0.49904	0.617751	1
236562	ALG13	ENSG00000101901.12	clean	chrX:111681826-111682131:+	40.375	0.0674479	0.948976	0.0710744	0.943339	1
236563	ALG13	ENSG00000101901.12	clean	chrX:111682235-111684964:+	49.9167	0.48784	1.25124	0.389885	0.696622	1
236564	ALG13	ENSG00000101901.12	clean	chrX:111685103-111686136:+	43.625	0.619373	0.771523	0.802792	0.422095	1
236565	ALG13	ENSG00000101901.12	clean	chrX:111685103-111687886:+	42.75	0.57873	0.925303	0.62545	0.531676	1
236566	ALG13	ENSG00000101901.12	clean	chrX:111685103-111708026:+	41.8333	0.356338	1.51929	0.234542	0.814564	1
236567	ALG13	ENSG00000101901.12	clean	chrX:111686174-111687886:+	33.1667	0.606798	1.02623	0.591287	0.554328	NA
236568	ALG13	ENSG00000101901.12	clean	chrX:111708393-111708964:+	14.2917	-0.966446	0.975515	-0.990703	0.321831	NA
236569	ALG13	ENSG00000101901.12	clean	chrX:111709048-111711674:+	13.8333	-0.425483	0.926321	-0.459326	0.646	NA
236570	ALG13	ENSG00000101901.12	clean	chrX:111711725-111712483:+	15.75	-0.22677	1.1437	-0.198277	0.842828	NA
236571	ALG13	ENSG00000101901.12	clean	chrX:111712530-111713224:+	15.7083	-0.583159	0.969393	-0.601571	0.547459	NA
236572	ALG13	ENSG00000101901.12	clean	chrX:111713297-111714245:+	9.625	0.795641	1.3343	0.5963	0.550975	NA
236573	ALG13	ENSG00000101901.12	clean	chrX:111713297-111717845:+	9.75	0.901818	1.49739	0.60226	0.547001	NA
236574	ALG13	ENSG00000101901.12	clean	chrX:111717927-111718111:+	15.75	-0.179705	1.76928	-0.10157	0.919098	NA
236575	ALG13	ENSG00000101901.12	clean	chrX:111718274-111720094:+	14.7917	-0.64446	1.44922	-0.444693	0.656542	NA
236576	ALG13	ENSG00000101901.12	clean	chrX:111720170-111723797:+	14.4583	-0.16463	1.11599	-0.147519	0.882722	NA
236577	ALG13	ENSG00000101901.12	clean	chrX:111721711-111722792:+	14.3333	0.318608	0.952845	0.334375	0.738096	NA
236578	ALG13	ENSG00000101901.12	clean	chrX:111721711-111723797:+	14.6667	-0.133266	1.04099	-0.128018	0.898134	NA
236579	ALG13	ENSG00000101901.12	clean	chrX:111722857-111723797:+	13.4583	-0.67807	1.21168	-0.559613	0.575743	NA
236580	ALG13	ENSG00000101901.12	clean	chrX:111723898-111724933:+	12.1667	-0.222392	1.00615	-0.221032	0.825068	NA
236581	ALG13	ENSG00000101901.12	clean	chrX:111725061-111726808:+	14.3333	-0.849638	1.66688	-0.509718	0.610249	NA
236582	ALG13	ENSG00000101901.12	clean	chrX:111727055-111727331:+	12.3333	0.16601	1.55644	0.10666	0.915059	NA
236583	ALG13	ENSG00000101901.12	clean	chrX:111727445-111727613:+	11.75	-2.70572	1.5993	-1.69181	0.0906813	NA
236584	ALG13	ENSG00000101901.12	clean	chrX:111727770-111728184:+	13.75	0.983877	1.40329	0.701122	0.483227	NA
236585	ALG13	ENSG00000101901.12	clean	chrX:111728305-111730394:+	10.2917	-1.24442	1.19455	-1.04174	0.29753	NA
236586	ALG13	ENSG00000101901.12	clean	chrX:111730427-111730524:+	10.5833	-1.9368	1.70497	-1.13597	0.255968	NA
236587	ALG13	ENSG00000101901.12	clean	chrX:111730427-111735050:+	11.5833	-0.144389	1.55413	-0.0929069	0.925978	NA
236588	ALG13	ENSG00000101901.12	clean	chrX:111730580-111734367:+	9.95833	-0.0824615	1.53903	-0.0535802	0.95727	NA
236589	ALG13	ENSG00000101901.12	clean	chrX:111730580-111735050:+	9.91667	-0.0824615	1.53974	-0.0535557	0.957289	NA
236590	ALG13	ENSG00000101901.12	clean	chrX:111734434-111735050:+	9.125	-1.1138	1.76417	-0.631342	0.527817	NA
236591	ALG13	ENSG00000101901.12	clean	chrX:111735122-111736713:+	9.54167	0.480896	1.66527	0.28878	0.77275	NA
236592	ALG13	ENSG00000101901.12	clean	chrX:111736879-111743799:+	6.79167	-0.540566	1.33934	-0.403605	0.686503	NA
236593	ALG13	ENSG00000101901.12	clean	chrX:111736879-111744667:+	6.75	-0.0931083	1.40065	-0.0664751	0.947	NA
236594	ALG13	ENSG00000101901.12	clean	chrX:111736879-111752789:+	7.58333	0.0274815	1.81461	0.0151446	0.987917	NA
236595	ALG13	ENSG00000101901.12	clean	chrX:111737081-111752789:+	7.16667	-0.0291456	1.80725	-0.016127	0.987133	NA
236596	ALG13	ENSG00000101901.12	clean	chrX:111744904-111752789:+	6.95833	0	1.82245	0	1	NA
236597	ALG13	ENSG00000101901.12	clean	chrX:111757762-111759733:+	7.04167	0.0864149	1.29255	0.0668563	0.946696	NA
236598	TRPC5	ENSG00000072315.3	clean	chrX:111777002-111778984:-	0	NA	NA	NA	NA	NA
236599	TRPC5	ENSG00000072315.3	clean	chrX:111779074-111781164:-	0	NA	NA	NA	NA	NA
236600	TRPC5	ENSG00000072315.3	clean	chrX:111781206-111781934:-	0	NA	NA	NA	NA	NA
236601	TRPC5	ENSG00000072315.3	clean	chrX:111782138-111834920:-	0	NA	NA	NA	NA	NA
236602	TRPC5	ENSG00000072315.3	clean	chrX:111835116-111847113:-	0	NA	NA	NA	NA	NA
236603	TRPC5	ENSG00000072315.3	clean	chrX:111847436-111852297:-	0	NA	NA	NA	NA	NA
236604	TRPC5	ENSG00000072315.3	clean	chrX:111852437-111853769:-	0	NA	NA	NA	NA	NA
236605	TRPC5	ENSG00000072315.3	clean	chrX:111854106-111912290:-	0	NA	NA	NA	NA	NA
236606	TRPC5OS	ENSG00000204025.7	clean	chrX:111876189-111895950:+	0	NA	NA	NA	NA	NA
236607	TRPC5OS	ENSG00000204025.7	clean	chrX:111882016-111895950:+	0	NA	NA	NA	NA	NA
236608	TRPC5OS	ENSG00000204025.7	clean	chrX:111896096-111896406:+	0	NA	NA	NA	NA	NA
236609	TRPC5OS	ENSG00000204025.7	clean	chrX:111896495-111901539:+	0	NA	NA	NA	NA	NA
236610	TRPC5	ENSG00000072315.3	clean	chrX:111912812-111952042:-	0	NA	NA	NA	NA	NA
236611	TRPC5	ENSG00000072315.3	clean	chrX:111952441-112081878:-	0	NA	NA	NA	NA	NA
236612	LHFPL1	ENSG00000182508.14	clean	chrX:112631601-112648638:-	0.166667	0	8.45286	0	1	NA
236613	LHFPL1	ENSG00000182508.14	clean	chrX:112631601-112660626:-	0.166667	0	8.45286	0	1	NA
236614	LHFPL1	ENSG00000182508.14	clean	chrX:112648713-112679828:-	0.0833333	0	8.49378	0	1	NA
236615	LHFPL1	ENSG00000182508.14	clean	chrX:112660725-112671008:-	0.125	0	8.49378	0	1	NA
236616	LHFPL1	ENSG00000182508.14	clean	chrX:112671404-112679828:-	0.0833333	0	8.49378	0	1	NA
236617	AMOT	ENSG00000126016.15	clean	chrX:112778664-112778996:-	23	-0.846752	1.2972	-0.652752	0.513916	NA
236618	AMOT	ENSG00000126016.15	clean	chrX:112781118-112782539:-	19.7083	-0.0597055	1.77049	-0.0337225	0.973098	NA
236619	AMOT	ENSG00000126016.15	clean	chrX:112782662-112790591:-	19.3333	0	1.73193	0	1	NA
236620	AMOT	ENSG00000126016.15	clean	chrX:112790782-112791831:-	20.3333	-0.432959	1.26644	-0.341871	0.732448	NA
236621	AMOT	ENSG00000126016.15	clean	chrX:112791981-112804946:-	23.2083	-1.48489	1.75616	-0.845535	0.397812	NA
236622	AMOT	ENSG00000126016.15	clean	chrX:112805092-112809893:-	25.9583	0.274445	1.61558	0.169874	0.865109	NA
236623	AMOT	ENSG00000126016.15	clean	chrX:112809986-112811248:-	23.2917	-0.649941	1.28437	-0.506041	0.612828	NA
236624	AMOT	ENSG00000126016.15	clean	chrX:112811393-112815357:-	24.7917	-0.0257646	1.41589	-0.0181968	0.985482	NA
236625	AMOT	ENSG00000126016.15	clean	chrX:112815877-112822254:-	23.4583	0.833647	1.52747	0.545769	0.585224	NA
236626	AMOT	ENSG00000126016.15	clean	chrX:112815877-112832293:-	23.625	-0.0517165	1.40517	-0.0368046	0.970641	NA
236627	AMOT	ENSG00000126016.15	clean	chrX:112823144-112825071:-	19.1667	-0.782768	1.31659	-0.594541	0.55215	NA
236628	AMOT	ENSG00000126016.15	clean	chrX:112825220-112832293:-	19.2917	0.895931	1.52351	0.588071	0.556485	NA
236629	AMOT	ENSG00000126016.15	clean	chrX:112832370-112840451:-	21.7917	-0.270647	1.06578	-0.253944	0.799539	NA
236630	HTR2C	ENSG00000147246.10	clean	chrX:114584659-114613814:+	0	NA	NA	NA	NA	NA
236631	HTR2C	ENSG00000147246.10	clean	chrX:114613881-114717585:+	0	NA	NA	NA	NA	NA
236632	HTR2C	ENSG00000147246.10	clean	chrX:114613881-114726857:+	0	NA	NA	NA	NA	NA
236633	HTR2C	ENSG00000147246.10	clean	chrX:114726971-114731293:+	0	NA	NA	NA	NA	NA
236634	HTR2C	ENSG00000147246.10	clean	chrX:114731607-114848002:+	0.0416667	0	8.49378	0	1	NA
236635	HTR2C	ENSG00000147246.10	clean	chrX:114848108-114906588:+	0	NA	NA	NA	NA	NA
236636	IL13RA2	ENSG00000123496.8	clean	chrX:115004106-115005196:-	0	NA	NA	NA	NA	NA
236637	IL13RA2	ENSG00000123496.8	clean	chrX:115005315-115007931:-	0.125	0	8.49378	0	1	NA
236638	IL13RA2	ENSG00000123496.8	clean	chrX:115008076-115009520:-	0.0833333	0	8.47335	0	1	NA
236639	IL13RA2	ENSG00000123496.8	clean	chrX:115009666-115010643:-	0.166667	0	8.49378	0	1	NA
236640	IL13RA2	ENSG00000123496.8	clean	chrX:115010828-115013768:-	0.0833333	0	8.47335	0	1	NA
236641	IL13RA2	ENSG00000123496.8	clean	chrX:115013889-115014420:-	0.0833333	0	8.49378	0	1	NA
236642	IL13RA2	ENSG00000123496.8	clean	chrX:115014574-115015669:-	0.208333	0	8.47335	0	1	NA
236643	IL13RA2	ENSG00000123496.8	clean	chrX:115015821-115017175:-	0.0416667	0	8.49378	0	1	NA
236644	IL13RA2	ENSG00000123496.8	clean	chrX:115017302-115017552:-	0.0833333	0	8.49378	0	1	NA
236645	IL13RA2	ENSG00000123496.8	clean	chrX:115017695-115018899:-	0	NA	NA	NA	NA	NA
236646	IL13RA2	ENSG00000123496.8	clean	chrX:115017695-115019849:-	0	NA	NA	NA	NA	NA
236647	LRCH2	ENSG00000130224.15	clean	chrX:115122604-115122759:-	8.91667	0	1.79842	0	1	NA
236648	LRCH2	ENSG00000130224.15	clean	chrX:115122897-115123079:-	12.4167	0	1.79679	0	1	NA
236649	LRCH2	ENSG00000130224.15	clean	chrX:115123192-115123944:-	15	1.11242	1.72544	0.644719	0.519109	NA
236650	LRCH2	ENSG00000130224.15	clean	chrX:115124002-115126842:-	11.5833	0	1.81934	0	1	NA
236651	LRCH2	ENSG00000130224.15	clean	chrX:115124002-115130154:-	11.625	0	1.81673	0	1	NA
236652	LRCH2	ENSG00000130224.15	clean	chrX:115126893-115130154:-	8.5	0	1.89525	0	1	NA
236653	LRCH2	ENSG00000130224.15	clean	chrX:115130199-115149826:-	10.4167	0	1.83519	0	1	NA
236654	LRCH2	ENSG00000130224.15	clean	chrX:115149943-115150021:-	14.7917	0	1.8253	0	1	NA
236655	LRCH2	ENSG00000130224.15	clean	chrX:115150070-115156601:-	12.6667	0	1.84177	0	1	NA
236656	LRCH2	ENSG00000130224.15	clean	chrX:115156667-115163675:-	10.5833	0	1.84234	0	1	NA
236657	LRCH2	ENSG00000130224.15	clean	chrX:115163783-115165404:-	13.0833	0	1.82555	0	1	NA
236658	LRCH2	ENSG00000130224.15	clean	chrX:115165463-115165557:-	11.625	-0.695515	1.82383	-0.381347	0.702945	NA
236659	LRCH2	ENSG00000130224.15	clean	chrX:115165655-115165840:-	13.5417	-0.294903	1.81057	-0.162878	0.870614	NA
236660	LRCH2	ENSG00000130224.15	clean	chrX:115165952-115166254:-	13.2083	-1.15444	1.86602	-0.618662	0.536139	NA
236661	LRCH2	ENSG00000130224.15	clean	chrX:115166342-115170298:-	11.3333	0	1.88684	0	1	NA
236662	LRCH2	ENSG00000130224.15	clean	chrX:115170432-115179426:-	8.70833	0	1.78792	0	1	NA
236663	LRCH2	ENSG00000130224.15	clean	chrX:115179563-115179645:-	8	0	1.8581	0	1	NA
236664	LRCH2	ENSG00000130224.15	clean	chrX:115179751-115184410:-	8.625	0	1.8254	0	1	NA
236665	LRCH2	ENSG00000130224.15	clean	chrX:115184537-115188225:-	8.04167	0	1.86128	0	1	NA
236666	LRCH2	ENSG00000130224.15	clean	chrX:115188370-115233692:-	8.33333	0	1.86477	0	1	NA
236667	LUZP4	ENSG00000102021.11	clean	chrX:115289850-115301991:+	0	NA	NA	NA	NA	NA
236668	LUZP4	ENSG00000102021.11	clean	chrX:115302123-115303299:+	0	NA	NA	NA	NA	NA
236669	LUZP4	ENSG00000102021.11	clean	chrX:115302123-115306204:+	0	NA	NA	NA	NA	NA
236670	LUZP4	ENSG00000102021.11	clean	chrX:115303418-115306204:+	0	NA	NA	NA	NA	NA
236671	PLS3	ENSG00000102024.18	clean	chrX:115561260-115610242:+	243.833	-1.47344	1.58982	-0.926797	0.354032	1
236672	PLS3	ENSG00000102024.18	clean	chrX:115593632-115610242:+	243.542	0	1.69571	0	1	1
236673	PLS3	ENSG00000102024.18	clean	chrX:115610323-115610802:+	336.625	1.30977	1.69699	0.771814	0.440224	1
236674	PLS3	ENSG00000102024.18	clean	chrX:115610323-115614152:+	336.458	0	1.69735	0	1	1
236675	PLS3	ENSG00000102024.18	clean	chrX:115610323-115622245:+	337.667	0	1.69773	0	1	1
236676	PLS3	ENSG00000102024.18	clean	chrX:115610921-115622245:+	337.583	0	1.69781	0	1	1
236677	PLS3	ENSG00000102024.18	clean	chrX:115622064-115622243:+	0.208333	-1.48089	8.45285	-0.175194	0.860927	NA
236678	PLS3	ENSG00000102024.18	clean	chrX:115622409-115624340:+	421.333	-0.697529	1.29201	-0.53988	0.58928	1
236679	PLS3	ENSG00000102024.18	clean	chrX:115622409-115629197:+	421.5	-0.697531	1.07157	-0.65094	0.515085	1
236680	PLS3	ENSG00000102024.18	clean	chrX:115624380-115629834:+	318.583	-0.438846	0.961936	-0.456211	0.648238	1
236681	PLS3	ENSG00000102024.18	clean	chrX:115629327-115629834:+	319	-1.04684	1.0304	-1.01596	0.309649	1
236682	PLS3	ENSG00000102024.18	clean	chrX:115629967-115633999:+	389.833	-0.153181	1.35152	-0.11334	0.909761	1
236683	PLS3	ENSG00000102024.18	clean	chrX:115634081-115634880:+	345.125	-0.188044	0.75396	-0.249408	0.803045	1
236684	PLS3	ENSG00000102024.18	clean	chrX:115635046-115636835:+	419.708	-0.555458	1.28456	-0.432413	0.665442	1
236685	PLS3	ENSG00000102024.18	clean	chrX:115636978-115640109:+	394.875	-0.702586	1.28488	-0.546809	0.58451	1
236686	PLS3	ENSG00000102024.18	clean	chrX:115636978-115640407:+	394.958	-1.02406	1.24366	-0.823423	0.410268	1
236687	PLS3	ENSG00000102024.18	clean	chrX:115639769-115640407:+	394.792	-1.91999	1.3765	-1.39484	0.163064	1
236688	PLS3	ENSG00000102024.18	clean	chrX:115640136-115640407:+	395.083	-2.02406	1.15713	-1.74921	0.0802541	1
236689	PLS3	ENSG00000102024.18	clean	chrX:115640503-115643312:+	416.208	-1.46469	1.59754	-0.916838	0.359228	1
236690	PLS3	ENSG00000102024.18	clean	chrX:115643508-115645020:+	341.417	-0.133263	1.35075	-0.0986584	0.92141	1
236691	PLS3	ENSG00000102024.18	clean	chrX:115645099-115646071:+	410.625	-0.573733	0.852474	-0.673021	0.500934	1
236692	PLS3	ENSG00000102024.18	clean	chrX:115646186-115646401:+	412.208	0.191253	1.0199	0.187521	0.851252	1
236693	PLS3	ENSG00000102024.18	clean	chrX:115646535-115647549:+	481.083	-0.578279	0.852191	-0.678579	0.497405	1
236694	PLS3	ENSG00000102024.18	clean	chrX:115647673-115647892:+	467.625	-1.81619	1.38375	-1.31252	0.189345	1
236695	PLS3	ENSG00000102024.18	clean	chrX:115648017-115649428:+	479.083	-0.940954	0.828122	-1.13625	0.255852	1
236696	AGTR2	ENSG00000180772.7	clean	chrX:116170816-116170967:+	0	NA	NA	NA	NA	NA
236697	AGTR2	ENSG00000180772.7	clean	chrX:116171027-116172245:+	0	NA	NA	NA	NA	NA
236698	SLC6A14	ENSG00000268104.3	clean	chrX:116436757-116437789:+	0	NA	NA	NA	NA	NA
236699	SLC6A14	ENSG00000268104.3	clean	chrX:116437955-116440965:+	0	NA	NA	NA	NA	NA
236700	SLC6A14	ENSG00000268104.3	clean	chrX:116441097-116442686:+	0	NA	NA	NA	NA	NA
236701	SLC6A14	ENSG00000268104.3	clean	chrX:116442848-116443642:+	0	NA	NA	NA	NA	NA
236702	SLC6A14	ENSG00000268104.3	clean	chrX:116443790-116444917:+	0	NA	NA	NA	NA	NA
236703	SLC6A14	ENSG00000268104.3	clean	chrX:116445050-116446740:+	0	NA	NA	NA	NA	NA
236704	SLC6A14	ENSG00000268104.3	clean	chrX:116446881-116451441:+	0	NA	NA	NA	NA	NA
236705	SLC6A14	ENSG00000268104.3	clean	chrX:116451670-116453016:+	0	NA	NA	NA	NA	NA
236706	SLC6A14	ENSG00000268104.3	clean	chrX:116453142-116454323:+	0	NA	NA	NA	NA	NA
236707	SLC6A14	ENSG00000268104.3	clean	chrX:116454442-116454976:+	0	NA	NA	NA	NA	NA
236708	SLC6A14	ENSG00000268104.3	clean	chrX:116455076-116455356:+	0	NA	NA	NA	NA	NA
236709	SLC6A14	ENSG00000268104.3	clean	chrX:116455466-116457608:+	0	NA	NA	NA	NA	NA
236710	SLC6A14	ENSG00000268104.3	clean	chrX:116455466-116458808:+	0	NA	NA	NA	NA	NA
236711	SLC6A14	ENSG00000268104.3	clean	chrX:116457776-116458808:+	0	NA	NA	NA	NA	NA
236712	CT83	ENSG00000204019.5	clean	chrX:116462007-116462781:-	0	NA	NA	NA	NA	NA
236713	KLHL13	ENSG00000003096.14	clean	chrX:117899395-117901832:-	13.1667	0	1.77318	0	1	NA
236714	KLHL13	ENSG00000003096.14	clean	chrX:117901946-117909300:-	19.5417	0	1.72744	0	1	NA
236715	KLHL13	ENSG00000003096.14	clean	chrX:117910096-117919520:-	17.4583	0	1.74281	0	1	NA
236716	KLHL13	ENSG00000003096.14	clean	chrX:117919717-117920237:-	16.5	0	1.72493	0	1	NA
236717	KLHL13	ENSG00000003096.14	clean	chrX:117920370-117945433:-	14.1667	0	1.72225	0	1	NA
236718	KLHL13	ENSG00000003096.14	clean	chrX:117945575-117972730:-	15.3333	0	1.73136	0	1	NA
236719	KLHL13	ENSG00000003096.14	clean	chrX:117945575-117983479:-	15.3333	0	1.73136	0	1	NA
236720	KLHL13	ENSG00000003096.14	clean	chrX:117945575-118028423:-	15.3333	0	1.73136	0	1	NA
236721	KLHL13	ENSG00000003096.14	clean	chrX:117945575-118116507:-	16.125	0	1.73092	0	1	NA
236722	KLHL13	ENSG00000003096.14	clean	chrX:117983545-117985239:-	0.75	0	2.98402	0	1	NA
236723	KLHL13	ENSG00000003096.14	clean	chrX:117983545-118028423:-	3.20833	0	1.89484	0	1	NA
236724	KLHL13	ENSG00000003096.14	clean	chrX:118028497-118116507:-	15.2917	0	1.75294	0	1	NA
236725	KLHL13	ENSG00000003096.14	clean	chrX:118028497-118117276:-	2.66667	0	2.11205	0	1	NA
236726	WDR44	ENSG00000131725.14	clean	chrX:118346580-118378418:+	28.2917	0	1.75213	0	1	NA
236727	WDR44	ENSG00000131725.14	clean	chrX:118346580-118387339:+	28.5	0	1.75289	0	1	NA
236728	WDR44	ENSG00000131725.14	clean	chrX:118378452-118387339:+	25.4583	0	1.73562	0	1	NA
236729	WDR44	ENSG00000131725.14	clean	chrX:118378452-118392631:+	24.9583	0	1.73595	0	1	NA
236730	WDR44	ENSG00000131725.14	clean	chrX:118387414-118392631:+	22.9583	-0.658241	1.63705	-0.40209	0.687618	NA
236731	WDR44	ENSG00000131725.14	clean	chrX:118393271-118394054:+	23.7917	-0.0581026	1.25254	-0.0463879	0.963001	NA
236732	WDR44	ENSG00000131725.14	clean	chrX:118394185-118395248:+	34.5	-1.04459	1.30939	-0.797762	0.425008	NA
236733	WDR44	ENSG00000131725.14	clean	chrX:118395344-118396969:+	31.4583	0.0420235	1.71818	0.0244581	0.980487	NA
236734	WDR44	ENSG00000131725.14	clean	chrX:118397106-118398386:+	30.2083	0	1.76018	0	1	NA
236735	WDR44	ENSG00000131725.14	clean	chrX:118398470-118404337:+	26.25	0	1.73967	0	1	NA
236736	WDR44	ENSG00000131725.14	clean	chrX:118404444-118406874:+	21.5	-1.49384	1.67364	-0.892574	0.372085	NA
236737	WDR44	ENSG00000131725.14	clean	chrX:118407026-118409488:+	28.5417	0	1.82589	0	1	NA
236738	WDR44	ENSG00000131725.14	clean	chrX:118409627-118410894:+	27.5833	-0.220124	1.22645	-0.17948	0.857561	NA
236739	WDR44	ENSG00000131725.14	clean	chrX:118410959-118432780:+	28.4583	0	1.76254	0	1	NA
236740	WDR44	ENSG00000131725.14	clean	chrX:118432894-118436701:+	22.9167	-0.80215	1.65246	-0.485426	0.627374	NA
236741	WDR44	ENSG00000131725.14	clean	chrX:118436824-118441367:+	29.625	-1.64152	1.61469	-1.01662	0.309336	NA
236742	WDR44	ENSG00000131725.14	clean	chrX:118436824-118442243:+	31.125	-1.51351	1.60735	-0.941617	0.346389	NA
236743	WDR44	ENSG00000131725.14	clean	chrX:118441559-118442243:+	28.7917	-1.11524	1.531	-0.72844	0.466345	NA
236744	WDR44	ENSG00000131725.14	clean	chrX:118442345-118442564:+	24	-0.672289	1.73514	-0.387456	0.698419	NA
236745	WDR44	ENSG00000131725.14	clean	chrX:118442680-118443559:+	25.375	-0.402732	1.01928	-0.395116	0.692757	NA
236746	WDR44	ENSG00000131725.14	clean	chrX:118443687-118444359:+	28.0417	-0.944348	1.32147	-0.714621	0.474843	NA
236747	WDR44	ENSG00000131725.14	clean	chrX:118444494-118447059:+	28.2083	-0.73959	1.66476	-0.444261	0.656854	NA
236748	WDR44	ENSG00000131725.14	clean	chrX:118444494-118448892:+	28.5417	0.170885	1.55316	0.110024	0.91239	NA
236749	WDR44	ENSG00000131725.14	clean	chrX:118447114-118448892:+	28.625	-0.414075	1.43489	-0.288577	0.772905	NA
236750	DOCK11	ENSG00000147251.15	clean	chrX:118496073-118542724:+	18.875	0	1.77765	0	1	NA
236751	DOCK11	ENSG00000147251.15	clean	chrX:118542841-118542925:+	30	0	1.78808	0	1	NA
236752	DOCK11	ENSG00000147251.15	clean	chrX:118543015-118543510:+	34.125	1.26546	1.69	0.748793	0.453982	NA
236753	DOCK11	ENSG00000147251.15	clean	chrX:118543593-118545322:+	28.8333	0.304685	1.80033	0.169238	0.865609	NA
236754	DOCK11	ENSG00000147251.15	clean	chrX:118545392-118546020:+	29.2917	1.05233	1.52336	0.690796	0.489693	NA
236755	DOCK11	ENSG00000147251.15	clean	chrX:118546116-118561382:+	24.875	0	1.82074	0	1	NA
236756	DOCK11	ENSG00000147251.15	clean	chrX:118561517-118566004:+	25.7083	0	1.77928	0	1	NA
236757	DOCK11	ENSG00000147251.15	clean	chrX:118566182-118566573:+	29.9167	-2.58783	1.28243	-2.01792	0.0435998	NA
236758	DOCK11	ENSG00000147251.15	clean	chrX:118566653-118568078:+	25.125	-1.36172	1.79112	-0.760264	0.447097	NA
236759	DOCK11	ENSG00000147251.15	clean	chrX:118568162-118572322:+	19.3333	0	1.78901	0	1	NA
236760	DOCK11	ENSG00000147251.15	clean	chrX:118572463-118573805:+	31.5417	1.69221	1.53553	1.10204	0.270445	NA
236761	DOCK11	ENSG00000147251.15	clean	chrX:118574018-118578524:+	25.625	-0.546947	1.80874	-0.302392	0.762353	NA
236762	DOCK11	ENSG00000147251.15	clean	chrX:118578647-118580096:+	25.75	-0.700438	1.33989	-0.52276	0.601141	NA
236763	DOCK11	ENSG00000147251.15	clean	chrX:118580179-118584734:+	23.1667	0	1.77398	0	1	NA
236764	DOCK11	ENSG00000147251.15	clean	chrX:118584857-118585040:+	25	0	1.79635	0	1	NA
236765	DOCK11	ENSG00000147251.15	clean	chrX:118585117-118588136:+	26.5	-1.99546	1.5607	-1.27857	0.201049	NA
236766	DOCK11	ENSG00000147251.15	clean	chrX:118588321-118588412:+	27.3333	2.67525	1.47959	1.8081	0.0705906	NA
236767	DOCK11	ENSG00000147251.15	clean	chrX:118588478-118590209:+	21.4583	-0.241817	1.04482	-0.231445	0.816969	NA
236768	DOCK11	ENSG00000147251.15	clean	chrX:118590302-118593213:+	27.0417	0	1.80572	0	1	NA
236769	DOCK11	ENSG00000147251.15	clean	chrX:118593337-118597430:+	25.6667	-0.645015	1.80507	-0.357335	0.720841	NA
236770	DOCK11	ENSG00000147251.15	clean	chrX:118597552-118598029:+	26.5833	0	1.80113	0	1	NA
236771	DOCK11	ENSG00000147251.15	clean	chrX:118598116-118599138:+	28.9583	-1.05678	1.70538	-0.619677	0.53547	NA
236772	DOCK11	ENSG00000147251.15	clean	chrX:118599228-118605237:+	21.4583	0	1.84681	0	1	NA
236773	DOCK11	ENSG00000147251.15	clean	chrX:118605356-118608071:+	15.6667	0	1.789	0	1	NA
236774	DOCK11	ENSG00000147251.15	clean	chrX:118608141-118608230:+	27.875	0	1.76864	0	1	NA
236775	DOCK11	ENSG00000147251.15	clean	chrX:118608356-118609277:+	19.125	0.48375	1.79668	0.269246	0.78774	NA
236776	DOCK11	ENSG00000147251.15	clean	chrX:118609349-118610271:+	25.6667	-0.543738	1.59508	-0.340884	0.733191	NA
236777	DOCK11	ENSG00000147251.15	clean	chrX:118610418-118614691:+	22.0417	0.607364	1.64454	0.369322	0.711888	NA
236778	DOCK11	ENSG00000147251.15	clean	chrX:118614775-118615599:+	19.7917	0.830043	1.53107	0.542132	0.587728	NA
236779	DOCK11	ENSG00000147251.15	clean	chrX:118615711-118616201:+	27.2083	0.804092	1.55499	0.517103	0.605084	NA
236780	DOCK11	ENSG00000147251.15	clean	chrX:118615711-118618549:+	27.7083	1.26324	1.65867	0.761603	0.446297	NA
236781	DOCK11	ENSG00000147251.15	clean	chrX:118616240-118618549:+	27.125	0.291606	1.65835	0.175841	0.860419	NA
236782	DOCK11	ENSG00000147251.15	clean	chrX:118618728-118624538:+	28.6667	0	1.77606	0	1	NA
236783	DOCK11	ENSG00000147251.15	clean	chrX:118624655-118627503:+	26.75	0	1.78268	0	1	NA
236784	DOCK11	ENSG00000147251.15	clean	chrX:118627579-118628162:+	28.9583	1.02902	1.55102	0.663448	0.507044	NA
236785	DOCK11	ENSG00000147251.15	clean	chrX:118628272-118630378:+	24.5	-0.123737	1.43172	-0.0864252	0.931128	NA
236786	DOCK11	ENSG00000147251.15	clean	chrX:118630490-118636345:+	14.0417	0	1.83879	0	1	NA
236787	DOCK11	ENSG00000147251.15	clean	chrX:118636412-118638079:+	19	0	1.78099	0	1	NA
236788	DOCK11	ENSG00000147251.15	clean	chrX:118638127-118639434:+	17.75	-0.896568	1.2569	-0.713319	0.475649	NA
236789	DOCK11	ENSG00000147251.15	clean	chrX:118639577-118641189:+	28.5	1.37	1.66508	0.822785	0.41063	NA
236790	DOCK11	ENSG00000147251.15	clean	chrX:118641305-118643456:+	22.2917	0.505987	1.70161	0.297359	0.766193	NA
236791	DOCK11	ENSG00000147251.15	clean	chrX:118643594-118648944:+	15.9583	0	1.82869	0	1	NA
236792	DOCK11	ENSG00000147251.15	clean	chrX:118649127-118651963:+	26.1667	-0.543738	1.76274	-0.308462	0.757731	NA
236793	DOCK11	ENSG00000147251.15	clean	chrX:118652077-118654601:+	25.9167	1.31899	1.72704	0.763727	0.44503	NA
236794	DOCK11	ENSG00000147251.15	clean	chrX:118654817-118654903:+	22.3333	0	1.77466	0	1	NA
236795	DOCK11	ENSG00000147251.15	clean	chrX:118654961-118662685:+	27.1667	0	1.75814	0	1	NA
236796	DOCK11	ENSG00000147251.15	clean	chrX:118662792-118671022:+	24.7917	0	1.77149	0	1	NA
236797	DOCK11	ENSG00000147251.15	clean	chrX:118671145-118675935:+	21.1667	0	1.74985	0	1	NA
236798	DOCK11	ENSG00000147251.15	clean	chrX:118676049-118676590:+	21.9167	-2.46895	1.68764	-1.46296	0.143477	NA
236799	DOCK11	ENSG00000147251.15	clean	chrX:118676737-118680481:+	22.0417	0	1.775	0	1	NA
236800	DOCK11	ENSG00000147251.15	clean	chrX:118680692-118681057:+	26.3333	-0.403123	1.53116	-0.263279	0.792335	NA
236801	DOCK11	ENSG00000147251.15	clean	chrX:118681248-118681693:+	27	1.43819	1.68337	0.854351	0.392911	NA
236802	DOCK11	ENSG00000147251.15	clean	chrX:118681794-118683078:+	23.3333	0.121788	1.20121	0.101388	0.919243	NA
236803	DOCK11	ENSG00000147251.15	clean	chrX:118683217-118685519:+	27.4583	2.53768	1.47416	1.72144	0.0851713	NA
236804	DOCK11	ENSG00000147251.15	clean	chrX:118683217-118685687:+	27.7083	1.57026	1.47523	1.06442	0.287139	NA
236805	DOCK11	ENSG00000147251.15	clean	chrX:118685537-118685687:+	27.7917	-1.06263	1.1785	-0.901684	0.367225	NA
236806	IL13RA1	ENSG00000131724.11	clean	chrX:118727362-118740152:+	0.0416667	0	8.49378	0	1	NA
236807	IL13RA1	ENSG00000131724.11	clean	chrX:118727726-118741016:+	7.95833	0	1.81369	0	1	NA
236808	IL13RA1	ENSG00000131724.11	clean	chrX:118740234-118741016:+	7.95833	0	1.81369	0	1	NA
236809	IL13RA1	ENSG00000131724.11	clean	chrX:118741156-118746953:+	43.6667	0	1.70848	0	1	1
236810	IL13RA1	ENSG00000131724.11	clean	chrX:118747092-118749657:+	38.125	0	1.72065	0	1	NA
236811	IL13RA1	ENSG00000131724.11	clean	chrX:118749778-118758054:+	43.2917	0	1.73333	0	1	1
236812	IL13RA1	ENSG00000131724.11	clean	chrX:118758242-118758864:+	50.0833	1.1628	1.7172	0.67715	0.498311	1
236813	IL13RA1	ENSG00000131724.11	clean	chrX:118758242-118761137:+	50.125	0	1.71788	0	1	1
236814	IL13RA1	ENSG00000131724.11	clean	chrX:118758969-118761137:+	50.0833	0	1.7181	0	1	1
236815	IL13RA1	ENSG00000131724.11	clean	chrX:118761289-118766529:+	47.9583	0.303392	1.49277	0.20324	0.838947	1
236816	IL13RA1	ENSG00000131724.11	clean	chrX:118766577-118766843:+	41.1667	0.984366	1.37825	0.714216	0.475094	1
236817	IL13RA1	ENSG00000131724.11	clean	chrX:118766976-118773878:+	40.4167	0	1.72239	0	1	1
236818	IL13RA1	ENSG00000131724.11	clean	chrX:118773975-118776426:+	40.7917	0	1.71685	0	1	1
236819	IL13RA1	ENSG00000131724.11	clean	chrX:118776511-118791761:+	37.375	0	1.71563	0	1	NA
236820	ZCCHC12	ENSG00000174460.4	clean	chrX:118824005-118824338:+	92.8333	-1.37332	1.5858	-0.866009	0.386485	1
236821	ZCCHC12	ENSG00000174460.4	clean	chrX:118824390-118824588:+	106.75	-1.4668	1.57882	-0.929051	0.352863	1
236822	ZCCHC12	ENSG00000174460.4	clean	chrX:118824713-118825130:+	94.0833	0.142986	1.33464	0.107134	0.914683	1
236823	LONRF3	ENSG00000175556.17	clean	chrX:118975597-118978344:+	23.125	0.647247	0.752864	0.859713	0.389947	NA
236824	LONRF3	ENSG00000175556.17	clean	chrX:118976945-118978344:+	23.0417	0.420855	0.746262	0.563951	0.572787	NA
236825	LONRF3	ENSG00000175556.17	clean	chrX:118978463-118982820:+	34.9583	-0.0761025	0.755241	-0.100766	0.919736	NA
236826	LONRF3	ENSG00000175556.17	clean	chrX:118978463-118989407:+	44.3333	-0.209318	0.783242	-0.267245	0.78928	1
236827	LONRF3	ENSG00000175556.17	clean	chrX:118982943-118986924:+	29.5	-0.296241	0.760441	-0.389564	0.696859	NA
236828	LONRF3	ENSG00000175556.17	clean	chrX:118982943-118989407:+	44.3333	-0.0718144	0.795127	-0.0903181	0.928034	1
236829	LONRF3	ENSG00000175556.17	clean	chrX:118987080-118989407:+	44.1667	0.0574685	0.849237	0.0676708	0.946048	1
236830	LONRF3	ENSG00000175556.17	clean	chrX:118989672-118990469:+	31.0833	0.0195761	0.910116	0.0215095	0.982839	NA
236831	LONRF3	ENSG00000175556.17	clean	chrX:118990560-119006120:+	28.7917	-0.48239	1.39399	-0.34605	0.729305	NA
236832	LONRF3	ENSG00000175556.17	clean	chrX:119006235-119009125:+	35.4583	-0.0649166	1.04943	-0.0618591	0.950675	NA
236833	LONRF3	ENSG00000175556.17	clean	chrX:119009247-119011814:+	31.6667	0.018837	0.783289	0.0240486	0.980814	NA
236834	LONRF3	ENSG00000175556.17	clean	chrX:119011973-119012879:+	26.7917	-0.0215328	0.613981	-0.0350709	0.972023	NA
236835	LONRF3	ENSG00000175556.17	clean	chrX:119013201-119014206:+	34.9583	0.0571007	0.62634	0.0911657	0.927361	NA
236836	LONRF3	ENSG00000175556.17	clean	chrX:119014356-119017534:+	35.9583	-0.117881	0.91677	-0.128583	0.897688	NA
236837	AL772284.2	ENSG00000277535.2	clean	chrX:119074078-119074959:+	0	NA	NA	NA	NA	NA
236838	AL772284.2	ENSG00000277535.2	clean	chrX:119075112-119076232:+	0	NA	NA	NA	NA	NA
236839	KIAA1210	ENSG00000250423.2	clean	chrX:119081504-119083014:-	0	NA	NA	NA	NA	NA
236840	KIAA1210	ENSG00000250423.2	clean	chrX:119083120-119085382:-	0.0416667	0	8.49378	0	1	NA
236841	KIAA1210	ENSG00000250423.2	clean	chrX:119085546-119086545:-	0	NA	NA	NA	NA	NA
236842	KIAA1210	ENSG00000250423.2	clean	chrX:119089746-119093666:-	0.0416667	0	8.49378	0	1	NA
236843	KIAA1210	ENSG00000250423.2	clean	chrX:119093775-119093988:-	0.0416667	0	8.49378	0	1	NA
236844	KIAA1210	ENSG00000250423.2	clean	chrX:119094096-119096493:-	0.0416667	0	8.49378	0	1	NA
236845	KIAA1210	ENSG00000250423.2	clean	chrX:119096691-119104991:-	0	NA	NA	NA	NA	NA
236846	KIAA1210	ENSG00000250423.2	clean	chrX:119105147-119108336:-	0.125	0	8.47335	0	1	NA
236847	KIAA1210	ENSG00000250423.2	clean	chrX:119108471-119109075:-	0.0416667	0	8.49378	0	1	NA
236848	KIAA1210	ENSG00000250423.2	clean	chrX:119109202-119116495:-	0	NA	NA	NA	NA	NA
236849	KIAA1210	ENSG00000250423.2	clean	chrX:119116664-119123581:-	0	NA	NA	NA	NA	NA
236850	KIAA1210	ENSG00000250423.2	clean	chrX:119123652-119147472:-	0	NA	NA	NA	NA	NA
236851	KIAA1210	ENSG00000250423.2	clean	chrX:119147593-119150290:-	0	NA	NA	NA	NA	NA
236852	PGRMC1	ENSG00000101856.10	clean	chrX:119236691-119240308:+	391.917	0.107404	1.21698	0.0882546	0.929674	1
236853	PGRMC1	ENSG00000101856.10	clean	chrX:119236691-119243150:+	451.833	-0.208445	1.02387	-0.203586	0.838677	1
236854	PGRMC1	ENSG00000101856.10	clean	chrX:119240464-119243150:+	451.917	0.376515	0.935334	0.402546	0.687282	1
236855	SLC25A43	ENSG00000077713.19	clean	chrX:119399678-119406459:+	0.0833333	0	8.49378	0	1	NA
236856	SLC25A43	ENSG00000077713.19	clean	chrX:119399678-119410189:+	0	NA	NA	NA	NA	NA
236857	SLC25A43	ENSG00000077713.19	clean	chrX:119406701-119410189:+	0	NA	NA	NA	NA	NA
236858	SLC25A43	ENSG00000077713.19	clean	chrX:119406701-119452008:+	0.166667	0	8.45286	0	1	NA
236859	SLC25A43	ENSG00000077713.19	clean	chrX:119410362-119426181:+	0.0416667	0	8.49378	0	1	NA
236860	SLC25A43	ENSG00000077713.19	clean	chrX:119410362-119452008:+	0.208333	0	8.20613	0	1	NA
236861	SLC25A43	ENSG00000077713.19	clean	chrX:119426354-119451849:+	0	NA	NA	NA	NA	NA
236862	SLC25A43	ENSG00000077713.19	clean	chrX:119452143-119452864:+	0.375	0	5.34716	0	1	NA
236863	SLC25A5	ENSG00000005022.6	clean	chrX:119468490-119469741:+	4.16667	0.0524636	1.8758	0.0279686	0.977687	NA
236864	SLC25A5	ENSG00000005022.6	clean	chrX:119469383-119469660:+	1573.46	-0.408754	0.412041	-0.992024	0.321186	1
236865	SLC25A5	ENSG00000005022.6	clean	chrX:119470513-119470900:+	1939.38	-0.391597	0.495517	-0.79028	0.429364	1
236866	CXorf56	ENSG00000018610.14	clean	chrX:119539789-119541327:-	86.0833	-2.13811	1.47252	-1.452	0.146501	1
236867	CXorf56	ENSG00000018610.14	clean	chrX:119541420-119542504:-	88.375	-1.01959	1.47283	-0.692265	0.488771	1
236868	CXorf56	ENSG00000018610.14	clean	chrX:119542594-119544352:-	105.917	-0.193461	1.34498	-0.14384	0.885627	1
236869	CXorf56	ENSG00000018610.14	clean	chrX:119544491-119545462:-	89.9167	-1.52948	1.57522	-0.970959	0.331569	1
236870	CXorf56	ENSG00000018610.14	clean	chrX:119544491-119560267:-	93	0	1.68157	0	1	1
236871	CXorf56	ENSG00000018610.14	clean	chrX:119545504-119560267:-	91.8333	0	1.68263	0	1	1
236872	CXorf56	ENSG00000018610.14	clean	chrX:119560385-119565124:-	81.5	0	1.68811	0	1	1
236873	UBE2A	ENSG00000077721.16	known-exon	chrX:119574755-119574900:+	115.333	0.427125	0.881779	0.48439	0.628109	1
236874	UBE2A	ENSG00000077721.16	clean	chrX:119574981-119575374:+	119.958	2.42136	1.41859	1.70688	0.0878447	1
236875	UBE2A	ENSG00000077721.16	clean	chrX:119575400-119581506:+	96.5	-0.289694	0.806571	-0.359168	0.71947	1
236876	UBE2A	ENSG00000077721.16	clean	chrX:119575400-119582587:+	101.542	-0.165248	0.803805	-0.205582	0.837118	1
236877	UBE2A	ENSG00000077721.16	clean	chrX:119581596-119582587:+	100.458	0.419062	0.763961	0.548538	0.583322	1
236878	UBE2A	ENSG00000077721.16	clean	chrX:119582676-119583126:+	139.5	-0.155087	1.13231	-0.136965	0.891058	1
236879	NKRF	ENSG00000186416.16	known-exon	chrX:119588504-119591081:-	48.75	-0.299563	1.70806	-0.175383	0.860779	1
236880	NKRF	ENSG00000186416.16	clean	chrX:119591309-119592382:-	52.4167	-0.0725682	0.710611	-0.102121	0.918661	1
236881	NKRF	ENSG00000186416.16	clean	chrX:119592513-119603461:-	37.7083	0.323321	0.994459	0.325123	0.745088	NA
236882	NKRF	ENSG00000186416.16	clean	chrX:119592513-119605730:-	38.2083	-0.175977	0.929657	-0.189292	0.849864	NA
236883	NKRF	ENSG00000186416.16	clean	chrX:119603559-119605730:-	38.7917	0.412525	0.713143	0.578461	0.562953	NA
236884	SEPTIN6	ENSG00000125354.23	clean	chrX:119620051-119625334:-	17.3333	0.217231	1.52346	0.142591	0.886614	NA
236885	SEPTIN6	ENSG00000125354.23	clean	chrX:119618786-119629317:-	54.1667	0.00737978	1.48196	0.00497976	0.996027	1
236886	SEPTIN6	ENSG00000125354.23	clean	chrX:119625379-119629317:-	54.125	-0.888552	1.59485	-0.557138	0.577433	1
236887	SEPTIN6	ENSG00000125354.23	clean	chrX:119629508-119633359:-	73.25	-1.01581	1.70815	-0.594688	0.552052	1
236888	SEPTIN6	ENSG00000125354.23	clean	chrX:119633492-119637026:-	80.6667	0	1.69995	0	1	1
236889	SEPTIN6	ENSG00000125354.23	clean	chrX:119637195-119640691:-	62.0417	-0.910834	1.70498	-0.53422	0.593189	1
236890	SEPTIN6	ENSG00000125354.23	clean	chrX:119640788-119649936:-	75.25	0	1.68968	0	1	1
236891	SEPTIN6	ENSG00000125354.23	clean	chrX:119650098-119652853:-	83.0417	-0.860901	1.69634	-0.507504	0.611801	1
236892	SEPTIN6	ENSG00000125354.23	clean	chrX:119653040-119663481:-	65.2917	0	1.70125	0	1	1
236893	SEPTIN6	ENSG00000125354.23	clean	chrX:119663677-119675553:-	54.0833	0	1.72874	0	1	1
236894	SEPTIN6	ENSG00000125354.23	clean	chrX:119675668-119693075:-	53.5833	0	1.7086	0	1	1
236895	RPL39	ENSG00000198918.8	clean	chrX:119786732-119787280:-	9473.62	-0.587202	0.355303	-1.65268	0.0983963	1
236896	RPL39	ENSG00000198918.8	clean	chrX:119786732-119789907:-	9477.21	-0.414788	0.334849	-1.23873	0.215446	1
236897	RPL39	ENSG00000198918.8	known-exon	chrX:119790011-119791573:-	6110.54	-0.365747	0.333505	-1.09668	0.272783	1
236898	UPF3B	ENSG00000125351.11	clean	chrX:119807581-119815199:-	0.208333	0	8.45287	0	1	NA
236899	UPF3B	ENSG00000125351.11	clean	chrX:119815307-119822941:-	0.5	0	3.68871	0	1	NA
236900	UPF3B	ENSG00000125351.11	clean	chrX:119823043-119831651:-	1.04167	-1.12077	2.37085	-0.472727	0.636408	NA
236901	UPF3B	ENSG00000125351.11	clean	chrX:119835027-119837756:-	24.2083	-1.33471	1.80246	-0.740493	0.459001	NA
236902	UPF3B	ENSG00000125351.11	clean	chrX:119838051-119838366:-	30.4583	-0.758058	0.893163	-0.848735	0.396029	NA
236903	UPF3B	ENSG00000125351.11	clean	chrX:119837932-119841734:-	31.5833	-1.34028	1.18623	-1.12987	0.258529	NA
236904	UPF3B	ENSG00000125351.11	clean	chrX:119838527-119840645:-	29.8333	-0.514571	1.11522	-0.461407	0.644507	NA
236905	UPF3B	ENSG00000125351.11	clean	chrX:119838527-119841075:-	29.7917	-0.836499	1.15996	-0.721145	0.47082	NA
236906	UPF3B	ENSG00000125351.11	clean	chrX:119840684-119841075:-	27.125	-0.893082	1.2703	-0.70305	0.482024	NA
236907	UPF3B	ENSG00000125351.11	clean	chrX:119841258-119841734:-	31.7917	-1.07725	1.22147	-0.881932	0.377814	NA
236908	UPF3B	ENSG00000125351.11	clean	chrX:119841778-119843190:-	31.9583	-0.207379	1.35914	-0.152581	0.878729	NA
236909	UPF3B	ENSG00000125351.11	clean	chrX:119843301-119845197:-	27.9167	0.165423	1.27252	0.129997	0.896569	NA
236910	UPF3B	ENSG00000125351.11	clean	chrX:119845296-119851494:-	19.2917	0.413671	1.78483	0.231771	0.816716	NA
236911	UPF3B	ENSG00000125351.11	clean	chrX:119851601-119851766:-	20.8333	2.21786	1.47638	1.50222	0.13304	NA
236912	UPF3B	ENSG00000125351.11	clean	chrX:119851873-119852772:-	22.2083	0.0541081	1.10729	0.0488653	0.961027	NA
236913	NDUFA1	ENSG00000125356.7	clean	chrX:119872013-119873303:+	811.708	0.460368	0.560852	0.820838	0.411739	1
236914	NDUFA1	ENSG00000125356.7	clean	chrX:119873393-119876513:+	575.375	0.703455	0.760219	0.925332	0.354793	1
236915	AKAP14	ENSG00000186471.13	clean	chrX:119895987-119896154:+	0.208333	0	8.24828	0	1	NA
236916	AKAP14	ENSG00000186471.13	clean	chrX:119896267-119903213:+	0.375	0	5.14846	0	1	NA
236917	AKAP14	ENSG00000186471.13	clean	chrX:119903392-119903494:+	0.25	0	6.69286	0	1	NA
236918	AKAP14	ENSG00000186471.13	clean	chrX:119903586-119914698:+	0.0416667	0	8.49378	0	1	NA
236919	AKAP14	ENSG00000186471.13	clean	chrX:119903586-119919910:+	0.0416667	0	8.49378	0	1	NA
236920	AKAP14	ENSG00000186471.13	clean	chrX:119914878-119919910:+	0.0416667	0	8.49378	0	1	NA
236921	AKAP14	ENSG00000186471.13	clean	chrX:119919963-119920507:+	0.0416667	0	8.49378	0	1	NA
236922	NKAP	ENSG00000101882.10	known-exon	chrX:119921923-119922693:-	1.25	0.584961	1.96014	0.298428	0.765376	NA
236923	NKAP	ENSG00000101882.10	clean	chrX:119925394-119930015:-	93.5	0.0555346	1.15604	0.0480385	0.961686	1
236924	NKAP	ENSG00000101882.10	clean	chrX:119930165-119931935:-	97.5833	0	1.70494	0	1	1
236925	NKAP	ENSG00000101882.10	clean	chrX:119932011-119932106:-	102.25	-1.16031	1.69645	-0.683961	0.494	1
236926	NKAP	ENSG00000101882.10	clean	chrX:119932216-119934493:-	94.7917	-0.514572	1.01938	-0.504788	0.613708	1
236927	NKAP	ENSG00000101882.10	clean	chrX:119934557-119936296:-	109.583	0	1.69555	0	1	1
236928	NKAP	ENSG00000101882.10	clean	chrX:119936428-119936611:-	102.208	0	1.70162	0	1	1
236929	NKAP	ENSG00000101882.10	clean	chrX:119938810-119943219:-	91.8333	-1.69152	1.48489	-1.13915	0.254639	1
236930	RHOXF1P3	ENSG00000282933.2	clean	chrX:119943926-119980250:+	0.291667	0	6.45731	0	1	NA
236931	RHOXF1P1	ENSG00000234493.4	clean	chrX:119978758-120010718:-	0.708333	0	2.96687	0	1	NA
236932	RHOXF1P3	ENSG00000282933.2	clean	chrX:119980376-119990330:+	0.25	0	6.73174	0	1	NA
236933	RHOXF1P1	ENSG00000234493.4	clean	chrX:119986930-120010718:-	0.666667	0	3.22835	0	1	NA
236934	RHOXF1P3	ENSG00000282933.2	clean	chrX:119991135-119991366:+	2.08333	0	2.09694	0	1	NA
236935	RHOXF1P3	ENSG00000282933.2	clean	chrX:119991701-119992500:+	1.20833	-0.261353	2.47799	-0.10547	0.916003	NA
236936	RHOXF1P1	ENSG00000234493.4	clean	chrX:120010791-120013312:-	0.541667	0	4.33103	0	1	NA
236937	RHOXF1P1	ENSG00000234493.4	clean	chrX:120013454-120014780:-	0.416667	0	4.39891	0	1	NA
236938	RHOXF1P1	ENSG00000234493.4	clean	chrX:120015114-120015322:-	1.41667	0	2.3707	0	1	NA
236939	RHOXF1P1	ENSG00000234493.4	clean	chrX:120015508-120024954:-	0.0416667	0	8.49378	0	1	NA
236940	RHOXF1	ENSG00000101883.5	clean	chrX:120109302-120112868:-	1.25	0	2.36286	0	1	NA
236941	RHOXF1	ENSG00000101883.5	clean	chrX:120112914-120115464:-	0.875	0	2.97891	0	1	NA
236942	NKAPP1	ENSG00000233382.7	clean	chrX:120120980-120123338:-	0.0833333	0	8.49378	0	1	NA
236943	NKAPP1	ENSG00000233382.7	clean	chrX:120123457-120135922:-	1.45833	0	2.2028	0	1	NA
236944	NKAPP1	ENSG00000233382.7	clean	chrX:120136059-120137041:-	1.20833	0	2.49639	0	1	NA
236945	NKAPP1	ENSG00000233382.7	clean	chrX:120221645-120244763:-	5.29167	0	1.82113	0	1	NA
236946	NKAPP1	ENSG00000233382.7	clean	chrX:120238242-120240226:-	2.58333	-0.632898	1.8573	-0.340763	0.733282	NA
236947	NKAPP1	ENSG00000233382.7	clean	chrX:120240355-120244763:-	5.5	-0.969933	1.70741	-0.568073	0.569986	NA
236948	NKAPP1	ENSG00000233382.7	clean	chrX:120241021-120244763:-	5.5	-0.969933	1.70741	-0.568073	0.569986	NA
236949	ZBTB33	ENSG00000177485.7	clean	chrX:120250977-120252668:+	26.75	-0.36369	0.676565	-0.537554	0.590885	NA
236950	ZBTB33	ENSG00000177485.7	clean	chrX:120250977-120253413:+	26.7917	-0.501633	0.690381	-0.726604	0.467468	NA
236951	ZBTB33	ENSG00000177485.7	clean	chrX:120252770-120253413:+	26.0833	-0.4348	0.747896	-0.581364	0.560995	NA
236952	TMEM255A	ENSG00000125355.15	clean	chrX:120261028-120268243:-	11.0417	0	1.7768	0	1	NA
236953	TMEM255A	ENSG00000125355.15	clean	chrX:120268387-120276884:-	9.33333	0	1.77687	0	1	NA
236954	TMEM255A	ENSG00000125355.15	clean	chrX:120268387-120287153:-	11.25	0	1.7725	0	1	NA
236955	TMEM255A	ENSG00000125355.15	clean	chrX:120277047-120285126:-	6.79167	0	1.82371	0	1	NA
236956	TMEM255A	ENSG00000125355.15	clean	chrX:120285215-120285624:-	8.29167	-0.28688	1.85387	-0.154747	0.877021	NA
236957	TMEM255A	ENSG00000125355.15	clean	chrX:120285215-120285886:-	8.20833	-1.24867	1.86282	-0.670313	0.502658	NA
236958	TMEM255A	ENSG00000125355.15	clean	chrX:120285215-120287153:-	10.5833	-1.19949	1.78835	-0.670723	0.502397	NA
236959	TMEM255A	ENSG00000125355.15	clean	chrX:120285696-120287153:-	10.5833	-1.19949	1.78835	-0.670723	0.502397	NA
236960	TMEM255A	ENSG00000125355.15	clean	chrX:120287222-120291250:-	10.6667	0	1.8118	0	1	NA
236961	TMEM255A	ENSG00000125355.15	clean	chrX:120291340-120293988:-	8.95833	0	1.86708	0	1	NA
236962	TMEM255A	ENSG00000125355.15	clean	chrX:120294051-120304348:-	8.125	0	1.86122	0	1	NA
236963	TMEM255A	ENSG00000125355.15	clean	chrX:120304491-120311251:-	10.9167	-0.432957	1.43622	-0.301456	0.763067	NA
236964	TMEM255A	ENSG00000125355.15	clean	chrX:120310128-120311251:-	11.0417	-0.263033	1.23763	-0.21253	0.831694	NA
236965	ATP1B4	ENSG00000101892.12	clean	chrX:120362231-120366524:+	0.0833333	0	8.47335	0	1	NA
236966	ATP1B4	ENSG00000101892.12	clean	chrX:120366777-120370714:+	0.0416667	0	8.49378	0	1	NA
236967	ATP1B4	ENSG00000101892.12	clean	chrX:120366789-120371105:+	0.0416667	0	8.49378	0	1	NA
236968	ATP1B4	ENSG00000101892.12	clean	chrX:120370843-120371105:+	0	NA	NA	NA	NA	NA
236969	ATP1B4	ENSG00000101892.12	clean	chrX:120371210-120375371:+	0	NA	NA	NA	NA	NA
236970	ATP1B4	ENSG00000101892.12	clean	chrX:120375568-120376379:+	0	NA	NA	NA	NA	NA
236971	ATP1B4	ENSG00000101892.12	clean	chrX:120376436-120378677:+	0	NA	NA	NA	NA	NA
236972	ATP1B4	ENSG00000101892.12	clean	chrX:120378773-120379472:+	0.0416667	0	8.49378	0	1	NA
236973	LAMP2	ENSG00000005893.16	clean	chrX:120431462-120441729:-	82.7917	0.0940948	1.2407	0.0758402	0.939546	1
236974	LAMP2	ENSG00000005893.16	clean	chrX:120439293-120441729:-	82.875	1.09409	1.30824	0.836306	0.402983	1
236975	LAMP2	ENSG00000005893.16	clean	chrX:120441894-120442598:-	96.3333	-0.526433	1.37836	-0.381928	0.702515	1
236976	LAMP2	ENSG00000005893.16	clean	chrX:120442662-120446304:-	98.2917	-1.42509	1.50195	-0.948832	0.342706	1
236977	LAMP2	ENSG00000005893.16	clean	chrX:120446427-120447840:-	100.417	1.13521	1.3174	0.861705	0.38885	1
236978	LAMP2	ENSG00000005893.16	clean	chrX:120448025-120448969:-	102.75	0.182015	1.50492	0.120946	0.903734	1
236979	LAMP2	ENSG00000005893.16	clean	chrX:120449128-120455356:-	71.9167	0	1.71844	0	1	1
236980	LAMP2	ENSG00000005893.16	clean	chrX:120455570-120456650:-	88	0.262155	1.49203	0.175703	0.860527	1
236981	LAMP2	ENSG00000005893.16	clean	chrX:120456769-120469105:-	87.1667	0	1.70574	0	1	1
236982	CUL4B	ENSG00000158290.17	clean	chrX:120526856-120530101:-	76.5	-0.246639	1.26071	-0.195635	0.844896	1
236983	CUL4B	ENSG00000158290.17	clean	chrX:120530254-120532421:-	90.7083	-1.01503	1.62162	-0.625938	0.531355	1
236984	CUL4B	ENSG00000158290.17	clean	chrX:120532594-120534480:-	101.792	-0.200956	1.72368	-0.116586	0.907188	1
236985	CUL4B	ENSG00000158290.17	clean	chrX:120534586-120535829:-	96.3333	-0.743159	1.38627	-0.536085	0.5919	1
236986	CUL4B	ENSG00000158290.17	clean	chrX:120535943-120536926:-	97.875	-0.80669	0.929609	-0.867774	0.385518	1
236987	CUL4B	ENSG00000158290.17	clean	chrX:120537034-120538117:-	74.9167	0.56261	1.62001	0.347288	0.728375	1
236988	CUL4B	ENSG00000158290.17	clean	chrX:120538770-120539267:-	73.4167	0.383221	0.931008	0.41162	0.680618	1
236989	CUL4B	ENSG00000158290.17	clean	chrX:120539372-120540369:-	90.875	-0.318175	0.877604	-0.36255	0.716941	1
236990	CUL4B	ENSG00000158290.17	clean	chrX:120540562-120541601:-	91.4167	0.49161	1.15169	0.426859	0.669482	1
236991	CUL4B	ENSG00000158290.17	clean	chrX:120541720-120542965:-	69.25	-1.22659	1.32412	-0.926344	0.354267	1
236992	CUL4B	ENSG00000158290.17	clean	chrX:120543033-120543726:-	64	0.072245	1.00967	0.071553	0.942958	1
236993	CUL4B	ENSG00000158290.17	clean	chrX:120543809-120544113:-	73.6667	-1.41103	1.10191	-1.28054	0.200357	1
236994	CUL4B	ENSG00000158290.17	clean	chrX:120544203-120544480:-	58.25	-1.74928	1.28356	-1.36284	0.172933	1
236995	CUL4B	ENSG00000158290.17	clean	chrX:120544643-120545443:-	82.125	0.0965915	1.00246	0.0963547	0.923239	1
236996	CUL4B	ENSG00000158290.17	clean	chrX:120545517-120546546:-	62.3333	0	1.74727	0	1	1
236997	CUL4B	ENSG00000158290.17	clean	chrX:120546616-120547135:-	70.4583	-0.0119227	1.11255	-0.0107166	0.99145	1
236998	CUL4B	ENSG00000158290.17	clean	chrX:120547239-120557923:-	49.3333	0.242692	1.185	0.204803	0.837726	1
236999	CUL4B	ENSG00000158290.17	clean	chrX:120558039-120559778:-	71	-0.383234	0.850862	-0.450407	0.652417	1
237000	CUL4B	ENSG00000158290.17	clean	chrX:120558039-120560082:-	70.9583	-0.190589	0.872005	-0.218564	0.826989	1
237001	CUL4B	ENSG00000158290.17	clean	chrX:120560625-120574550:-	18.0833	0	1.74502	0	1	NA
237002	CUL4B	ENSG00000158290.17	clean	chrX:120572000-120574550:-	1.04167	0	2.88618	0	1	NA
237003	CUL4B	ENSG00000158290.17	clean	chrX:120574630-120575405:-	1.5	0	2.43093	0	1	NA
237004	MCTS1	ENSG00000232119.8	clean	chrX:120594272-120594923:+	0.75	0	2.69936	0	1	NA
237005	MCTS1	ENSG00000232119.8	clean	chrX:120595068-120605406:+	155.667	0	1.70112	0	1	1
237006	MCTS1	ENSG00000232119.8	clean	chrX:120604867-120605406:+	156.583	0.305853	0.97432	0.313914	0.753586	1
237007	MCTS1	ENSG00000232119.8	clean	chrX:120605559-120606078:+	132.208	0.173737	1.47487	0.117798	0.906227	1
237008	MCTS1	ENSG00000232119.8	clean	chrX:120606176-120608224:+	108.417	-0.281224	1.34624	-0.208896	0.83453	1
237009	MCTS1	ENSG00000232119.8	clean	chrX:120608358-120611010:+	89.7083	-0.550225	1.09328	-0.503278	0.614769	1
237010	MCTS1	ENSG00000232119.8	clean	chrX:120611078-120612182:+	131.375	-0.45557	1.0892	-0.418263	0.675755	1
237011	C1GALT1C1	ENSG00000171155.8	clean	chrX:120627171-120627255:-	28.4167	1.26547	1.7167	0.737153	0.461029	NA
237012	C1GALT1C1	ENSG00000171155.8	clean	chrX:120627171-120629916:-	29.9583	0.304087	1.08914	0.279199	0.780092	NA
237013	C1GALT1C1	ENSG00000171155.8	clean	chrX:120627427-120629916:-	29.9583	0.304087	1.08914	0.279199	0.780092	NA
237014	CT47B1	ENSG00000236446.3	clean	chrX:120874020-120874895:-	0	NA	NA	NA	NA	NA
237015	GRIA3	ENSG00000125675.18	clean	chrX:123184644-123185831:+	0.208333	0	8.43643	0	1	NA
237016	GRIA3	ENSG00000125675.18	clean	chrX:123185990-123202635:+	0.0416667	0	8.49378	0	1	NA
237017	GRIA3	ENSG00000125675.18	clean	chrX:123185990-123253302:+	0.0416667	0	8.49378	0	1	NA
237018	GRIA3	ENSG00000125675.18	clean	chrX:123202782-123204399:+	0	NA	NA	NA	NA	NA
237019	GRIA3	ENSG00000125675.18	clean	chrX:123253542-123326025:+	0	NA	NA	NA	NA	NA
237020	GRIA3	ENSG00000125675.18	clean	chrX:123326213-123354909:+	0.0833333	0	8.47335	0	1	NA
237021	GRIA3	ENSG00000125675.18	clean	chrX:123354963-123358345:+	0.0833333	0	8.47335	0	1	NA
237022	GRIA3	ENSG00000125675.18	clean	chrX:123354963-123394967:+	0.0833333	0	8.47335	0	1	NA
237023	GRIA3	ENSG00000125675.18	clean	chrX:123358619-123358704:+	0	NA	NA	NA	NA	NA
237024	GRIA3	ENSG00000125675.18	clean	chrX:123358800-123361242:+	0	NA	NA	NA	NA	NA
237025	GRIA3	ENSG00000125675.18	clean	chrX:123395129-123398635:+	0.0416667	0	8.49378	0	1	NA
237026	GRIA3	ENSG00000125675.18	clean	chrX:123398803-123402993:+	0	NA	NA	NA	NA	NA
237027	GRIA3	ENSG00000125675.18	clean	chrX:123403098-123403411:+	0	NA	NA	NA	NA	NA
237028	GRIA3	ENSG00000125675.18	clean	chrX:123403519-123404707:+	0.0416667	0	8.49378	0	1	NA
237029	GRIA3	ENSG00000125675.18	clean	chrX:123404914-123417401:+	0.0416667	0	8.49378	0	1	NA
237030	GRIA3	ENSG00000125675.18	clean	chrX:123417778-123427940:+	0	NA	NA	NA	NA	NA
237031	GRIA3	ENSG00000125675.18	clean	chrX:123428139-123464864:+	0	NA	NA	NA	NA	NA
237032	GRIA3	ENSG00000125675.18	clean	chrX:123465112-123465673:+	0	NA	NA	NA	NA	NA
237033	GRIA3	ENSG00000125675.18	clean	chrX:123465112-123480062:+	0	NA	NA	NA	NA	NA
237034	GRIA3	ENSG00000125675.18	clean	chrX:123465788-123480062:+	0	NA	NA	NA	NA	NA
237035	GRIA3	ENSG00000125675.18	clean	chrX:123465788-123482798:+	0	NA	NA	NA	NA	NA
237036	GRIA3	ENSG00000125675.18	clean	chrX:123480177-123482798:+	0	NA	NA	NA	NA	NA
237037	GRIA3	ENSG00000125675.18	clean	chrX:123483046-123488712:+	0.0833333	0	8.47335	0	1	NA
237038	THOC2	ENSG00000125676.20	clean	chrX:123601338-123610917:-	51.9167	1.49475	1.78747	0.836234	0.403023	1
237039	THOC2	ENSG00000125676.20	clean	chrX:123601338-123614051:-	72.5833	0.227619	1.55883	0.146019	0.883906	1
237040	THOC2	ENSG00000125676.20	clean	chrX:123610293-123610917:-	52.2917	0.532952	1.573	0.338812	0.734752	1
237041	THOC2	ENSG00000125676.20	clean	chrX:123610957-123611439:-	58.125	-0.871053	0.848483	-1.0266	0.304609	1
237042	THOC2	ENSG00000125676.20	clean	chrX:123611516-123613398:-	71.2083	0.0741614	1.04706	0.0708279	0.943535	1
237043	THOC2	ENSG00000125676.20	clean	chrX:123613556-123613638:-	61.0833	1.10691	1.09743	1.00865	0.313145	1
237044	THOC2	ENSG00000125676.20	clean	chrX:123613708-123614051:-	73.375	-1.18741	1.13545	-1.04577	0.295668	1
237045	THOC2	ENSG00000125676.20	clean	chrX:123614189-123619400:-	71.2917	0.810028	1.14884	0.705086	0.480757	1
237046	THOC2	ENSG00000125676.20	clean	chrX:123619436-123620092:-	62.3333	0.232203	0.81618	0.284499	0.776028	1
237047	THOC2	ENSG00000125676.20	clean	chrX:123620965-123621156:-	61.0417	-0.340595	1.69183	-0.201317	0.840451	1
237048	THOC2	ENSG00000125676.20	clean	chrX:123621587-123622757:-	57.3333	-0.209176	0.935188	-0.223672	0.823012	1
237049	THOC2	ENSG00000125676.20	clean	chrX:123622860-123623104:-	57.7083	1.37796	1.77485	0.77638	0.437525	1
237050	THOC2	ENSG00000125676.20	clean	chrX:123623283-123623643:-	44.75	0.318158	0.827362	0.384545	0.700575	1
237051	THOC2	ENSG00000125676.20	clean	chrX:123623283-123623786:-	46.6667	0.270417	0.799437	0.33826	0.735168	1
237052	THOC2	ENSG00000125676.20	clean	chrX:123623709-123623786:-	47.5417	0.604334	0.786779	0.768111	0.442421	1
237053	THOC2	ENSG00000125676.20	clean	chrX:123623971-123624059:-	47.7083	0	1.91791	0	1	1
237054	THOC2	ENSG00000125676.20	clean	chrX:123624191-123624540:-	49.9167	1.29413	1.709	0.757242	0.448905	1
237055	THOC2	ENSG00000125676.20	clean	chrX:123624669-123625911:-	36.9167	-0.945547	1.39727	-0.67671	0.49859	NA
237056	THOC2	ENSG00000125676.20	clean	chrX:123626069-123626520:-	53.2083	-0.990047	1.14242	-0.866621	0.38615	1
237057	THOC2	ENSG00000125676.20	clean	chrX:123626662-123627692:-	56.6667	-1.19464	0.958726	-1.24608	0.212737	1
237058	THOC2	ENSG00000125676.20	clean	chrX:123627968-123631687:-	47.0833	0.0761734	1.29128	0.0589905	0.95296	1
237059	THOC2	ENSG00000125676.20	clean	chrX:123631852-123632860:-	48.5	-1.18821	1.62945	-0.729208	0.465875	1
237060	THOC2	ENSG00000125676.20	clean	chrX:123633040-123633952:-	38.4583	-0.221341	1.09268	-0.202567	0.839474	NA
237061	THOC2	ENSG00000125676.20	clean	chrX:123634070-123636078:-	47.6667	-1.501	1.53146	-0.980107	0.327033	1
237062	THOC2	ENSG00000125676.20	clean	chrX:123636175-123638042:-	47.9583	-0.831068	1.15154	-0.721699	0.47048	1
237063	THOC2	ENSG00000125676.20	clean	chrX:123638123-123638933:-	49.75	-0.489494	1.05455	-0.464175	0.642522	1
237064	THOC2	ENSG00000125676.20	clean	chrX:123639027-123640537:-	51.2083	-2.00159	1.56714	-1.27722	0.201525	1
237065	THOC2	ENSG00000125676.20	clean	chrX:123640622-123644574:-	55.0833	-0.6129	1.77669	-0.344968	0.730119	1
237066	THOC2	ENSG00000125676.20	clean	chrX:123644676-123644778:-	48.5833	0	1.79203	0	1	1
237067	THOC2	ENSG00000125676.20	clean	chrX:123644909-123645333:-	53.625	-0.386336	1.09355	-0.353286	0.723874	1
237068	THOC2	ENSG00000125676.20	clean	chrX:123645375-123665641:-	62.9167	0	1.89719	0	1	1
237069	THOC2	ENSG00000125676.20	clean	chrX:123665837-123667105:-	50.0417	-0.00452176	0.893775	-0.00505916	0.995963	1
237070	THOC2	ENSG00000125676.20	clean	chrX:123667278-123668158:-	50.4583	0.164016	1.77317	0.0924985	0.926302	1
237071	THOC2	ENSG00000125676.20	clean	chrX:123668314-123671668:-	58.125	-0.455813	1.3813	-0.329988	0.741409	1
237072	THOC2	ENSG00000125676.20	clean	chrX:123671761-123686547:-	53.4167	0	1.79427	0	1	1
237073	THOC2	ENSG00000125676.20	clean	chrX:123686714-123696020:-	44.3333	-0.678786	1.75206	-0.387421	0.698444	1
237074	THOC2	ENSG00000125676.20	clean	chrX:123696154-123696720:-	65.3333	0.184537	0.816603	0.225981	0.821216	1
237075	THOC2	ENSG00000125676.20	clean	chrX:123696835-123697680:-	50.4167	-0.134487	0.918619	-0.146401	0.883605	1
237076	THOC2	ENSG00000125676.20	clean	chrX:123697751-123703453:-	54.625	-0.153407	1.43006	-0.107273	0.914573	1
237077	THOC2	ENSG00000125676.20	clean	chrX:123703505-123706853:-	44.9167	-1.21324	1.5723	-0.771632	0.440333	1
237078	THOC2	ENSG00000125676.20	clean	chrX:123706949-123712849:-	38.0833	-1.41494	1.67656	-0.843958	0.398693	NA
237079	THOC2	ENSG00000125676.20	clean	chrX:123712908-123732951:-	37.7917	0	1.75284	0	1	NA
237080	XIAP	ENSG00000101966.12	clean	chrX:123859905-123885630:+	25.0833	-0.50311	1.53575	-0.327598	0.743216	NA
237081	XIAP	ENSG00000101966.12	clean	chrX:123859905-123888618:+	40.2083	-0.509364	1.48635	-0.342694	0.731829	1
237082	XIAP	ENSG00000101966.12	clean	chrX:123860293-123885630:+	25	-0.50311	1.53762	-0.3272	0.743516	NA
237083	XIAP	ENSG00000101966.12	clean	chrX:123860293-123888618:+	40.2083	-0.509364	1.48635	-0.342694	0.731829	1
237084	XIAP	ENSG00000101966.12	clean	chrX:123886539-123888618:+	39.9583	0.452431	1.70499	0.265357	0.790734	1
237085	XIAP	ENSG00000101966.12	clean	chrX:123888718-123891237:+	44.9583	-0.377184	1.49837	-0.251729	0.80125	1
237086	XIAP	ENSG00000101966.12	clean	chrX:123888718-123892730:+	45.875	-0.902509	1.37782	-0.655027	0.51245	1
237087	XIAP	ENSG00000101966.12	clean	chrX:123891309-123892730:+	41.125	-0.814442	1.17938	-0.69057	0.489836	1
237088	XIAP	ENSG00000101966.12	clean	chrX:123892773-123900492:+	41.875	-0.418225	1.51166	-0.276665	0.782037	1
237089	XIAP	ENSG00000101966.12	clean	chrX:123900693-123906987:+	27.5833	0	1.72847	0	1	NA
237090	XIAP	ENSG00000101966.12	known-exon	chrX:123913016-123913244:+	24.5833	0.285755	0.558271	0.511857	0.608751	NA
237091	STAG2	ENSG00000101972.18	clean	chrX:123960288-124022530:+	141.417	0	1.72763	0	1	1
237092	STAG2	ENSG00000101972.18	clean	chrX:123960866-124003466:+	11.8333	0.4634	1.80776	0.25634	0.797688	NA
237093	STAG2	ENSG00000101972.18	clean	chrX:123960866-124021366:+	30.0833	0	1.75051	0	1	NA
237094	STAG2	ENSG00000101972.18	clean	chrX:123960866-124022530:+	141.417	0	1.72763	0	1	1
237095	STAG2	ENSG00000101972.18	clean	chrX:123961435-123961785:+	2.91667	0.961796	1.99146	0.48296	0.629124	NA
237096	STAG2	ENSG00000101972.18	clean	chrX:123961435-124021366:+	30.0833	0	1.75051	0	1	NA
237097	STAG2	ENSG00000101972.18	clean	chrX:123961856-123962078:+	96	1.89957	0.926796	2.04961	0.0404022	1
237098	STAG2	ENSG00000101972.18	clean	chrX:123961856-124021366:+	94.7917	0	1.73153	0	1	1
237099	STAG2	ENSG00000101972.18	clean	chrX:123961856-124022530:+	141.417	0	1.72763	0	1	1
237100	STAG2	ENSG00000101972.18	clean	chrX:123962106-124021366:+	30.5417	0	1.7485	0	1	NA
237101	STAG2	ENSG00000101972.18	clean	chrX:123962106-124022530:+	141.417	0	1.72763	0	1	1
237102	STAG2	ENSG00000101972.18	clean	chrX:123963401-124022530:+	141.417	0	1.72763	0	1	1
237103	STAG2	ENSG00000101972.18	clean	chrX:124003747-124411821:+	0.125	0	8.49378	0	1	NA
237104	STAG2	ENSG00000101972.18	clean	chrX:124021431-124022530:+	141.917	-0.154751	1.25926	-0.122891	0.902193	1
237105	STAG2	ENSG00000101972.18	clean	chrX:124022671-124025839:+	164.083	0.0521754	0.976689	0.0534207	0.957397	1
237106	STAG2	ENSG00000101972.18	clean	chrX:124022552-124056127:+	108.625	0.280735	1.19524	0.234877	0.814304	1
237107	STAG2	ENSG00000101972.18	clean	chrX:124025918-124030960:+	219.917	-0.517346	1.06291	-0.486725	0.626453	1
237108	STAG2	ENSG00000101972.18	clean	chrX:124031125-124037526:+	128.958	0.724881	1.72865	0.419334	0.674972	1
237109	STAG2	ENSG00000101972.18	clean	chrX:124037623-124042568:+	146.792	0.804494	1.33194	0.604	0.545843	1
237110	STAG2	ENSG00000101972.18	clean	chrX:124042645-124045163:+	137.167	-0.319051	1.25805	-0.253608	0.799798	1
237111	STAG2	ENSG00000101972.18	clean	chrX:124045368-124047353:+	166.792	-0.167182	0.807468	-0.207044	0.835975	1
237112	STAG2	ENSG00000101972.18	clean	chrX:124047505-124049004:+	162.542	0.391305	1.0304	0.37976	0.704123	1
237113	STAG2	ENSG00000101972.18	clean	chrX:124049078-124050185:+	134.583	-0.0241618	0.839778	-0.0287716	0.977047	1
237114	STAG2	ENSG00000101972.18	clean	chrX:124050309-124051120:+	141.375	-0.355618	0.901649	-0.394409	0.693279	1
237115	STAG2	ENSG00000101972.18	clean	chrX:124051219-124051314:+	69.9583	0	1.73286	0	1	1
237116	STAG2	ENSG00000101972.18	clean	chrX:124051394-124056127:+	108.25	-1.99203	1.62825	-1.22342	0.221172	1
237117	STAG2	ENSG00000101972.18	clean	chrX:124056235-124057865:+	185.917	-0.59158	1.08617	-0.544647	0.585996	1
237118	STAG2	ENSG00000101972.18	clean	chrX:124057977-124061223:+	166.042	0.497408	1.40872	0.353094	0.724018	1
237119	STAG2	ENSG00000101972.18	clean	chrX:124061341-124061770:+	210.25	0.235632	1.19812	0.196668	0.844087	1
237120	STAG2	ENSG00000101972.18	clean	chrX:124061874-124062901:+	229.667	0.379246	1.39374	0.272107	0.78554	1
237121	STAG2	ENSG00000101972.18	clean	chrX:124062994-124063115:+	156.708	0.836528	1.73102	0.483258	0.628913	1
237122	STAG2	ENSG00000101972.18	clean	chrX:124063205-124063847:+	181.625	-0.581312	1.20324	-0.483124	0.629007	1
237123	STAG2	ENSG00000101972.18	clean	chrX:124064051-124065875:+	157.292	0.0737042	0.885693	0.0832165	0.933679	1
237124	STAG2	ENSG00000101972.18	clean	chrX:124065946-124066174:+	126.375	0.178739	1.20874	0.147872	0.882444	1
237125	STAG2	ENSG00000101972.18	clean	chrX:124066262-124066355:+	157.875	0.61437	1.74977	0.351115	0.725502	1
237126	STAG2	ENSG00000101972.18	clean	chrX:124066436-124068563:+	167.292	0.473711	1.06498	0.444805	0.656461	1
237127	STAG2	ENSG00000101972.18	clean	chrX:124068656-124071148:+	169.292	-0.637489	0.852855	-0.747477	0.454776	1
237128	STAG2	ENSG00000101972.18	clean	chrX:124071323-124076331:+	136.75	-1.07435	1.61869	-0.663719	0.50687	1
237129	STAG2	ENSG00000101972.18	clean	chrX:124076471-124077956:+	143.083	-0.219335	0.875217	-0.250607	0.802118	1
237130	STAG2	ENSG00000101972.18	clean	chrX:124078058-124081379:+	135.792	-0.186356	1.25964	-0.147944	0.882387	1
237131	STAG2	ENSG00000101972.18	clean	chrX:124081528-124083420:+	140.25	0.053581	0.992088	0.0540083	0.956929	1
237132	STAG2	ENSG00000101972.18	clean	chrX:124083549-124086546:+	141	0.0857423	0.774964	0.11064	0.911901	1
237133	STAG2	ENSG00000101972.18	clean	chrX:124086770-124090574:+	186.792	-2.01419	1.63433	-1.23243	0.21779	1
237134	STAG2	ENSG00000101972.18	clean	chrX:124090764-124090853:+	231.458	0.404641	1.39538	0.289986	0.771827	1
237135	STAG2	ENSG00000101972.18	clean	chrX:124090764-124094017:+	246.417	-0.150253	1.02187	-0.147038	0.883102	1
237136	STAG2	ENSG00000101972.18	clean	chrX:124090964-124094017:+	246.208	-0.144683	1.02308	-0.14142	0.887538	1
237137	STAG2	ENSG00000101972.18	clean	chrX:124094144-124095371:+	259.625	0.312012	1.39679	0.223378	0.823241	1
237138	STAG2	ENSG00000101972.18	clean	chrX:124095449-124100573:+	255.25	-0.260255	1.0287	-0.252994	0.800273	1
237139	SH2D1A	ENSG00000183918.16	clean	chrX:124228170-124234572:+	0	NA	NA	NA	NA	NA
237140	SH2D1A	ENSG00000183918.16	clean	chrX:124234671-124246241:+	0	NA	NA	NA	NA	NA
237141	TEX13D	ENSG00000282419.3	clean	chrX:124246337-124335351:+	0	NA	NA	NA	NA	NA
237142	SH2D1A	ENSG00000183918.16	clean	chrX:124246337-124365760:+	0	NA	NA	NA	NA	NA
237143	SH2D1A	ENSG00000183918.16	clean	chrX:124346757-124365760:+	0	NA	NA	NA	NA	NA
237144	SH2D1A	ENSG00000183918.16	clean	chrX:124346779-124370175:+	0.0416667	0	8.49378	0	1	NA
237145	SH2D1A	ENSG00000183918.16	clean	chrX:124365824-124370175:+	0.0416667	0	8.49378	0	1	NA
237146	SH2D1A	ENSG00000183918.16	clean	chrX:124370311-124371350:+	0.0416667	0	8.49378	0	1	NA
237147	TENM1	ENSG00000009694.13	clean	chrX:124381294-124382669:-	1.58333	0	2.39409	0	1	NA
237148	TENM1	ENSG00000009694.13	clean	chrX:124382812-124383633:-	1.125	0	2.8117	0	1	NA
237149	TENM1	ENSG00000009694.13	clean	chrX:124384854-124385676:-	1.20833	0	2.74765	0	1	NA
237150	TENM1	ENSG00000009694.13	clean	chrX:124386064-124392051:-	0.791667	0	3.62546	0	1	NA
237151	TENM1	ENSG00000009694.13	clean	chrX:124392348-124405030:-	1.25	0	5.64873	0	1	NA
237152	TENM1	ENSG00000009694.13	clean	chrX:124405266-124406316:-	1	0	3.26137	0	1	NA
237153	TENM1	ENSG00000009694.13	clean	chrX:124406489-124420310:-	0.75	0	3.76953	0	1	NA
237154	STAG2	ENSG00000101972.18	clean	chrX:124412090-124422397:+	0	NA	NA	NA	NA	NA
237155	TENM1	ENSG00000009694.13	clean	chrX:124420821-124422271:-	0.875	0	3.1996	0	1	NA
237156	TENM1	ENSG00000009694.13	clean	chrX:124422638-124453336:-	1.33333	0	2.9897	0	1	NA
237157	TENM1	ENSG00000009694.13	clean	chrX:124453491-124481731:-	1	0	3.25672	0	1	NA
237158	TENM1	ENSG00000009694.13	clean	chrX:124481964-124487208:-	1.125	0	2.98525	0	1	NA
237159	TENM1	ENSG00000009694.13	clean	chrX:124481964-124497015:-	1.5	0	2.7036	0	1	NA
237160	TENM1	ENSG00000009694.13	clean	chrX:124487229-124497015:-	1.33333	0	2.7604	0	1	NA
237161	TENM1	ENSG00000009694.13	clean	chrX:124497265-124503559:-	1.41667	0	2.82569	0	1	NA
237162	TENM1	ENSG00000009694.13	clean	chrX:124503703-124520516:-	1.79167	0	2.47741	0	1	NA
237163	TENM1	ENSG00000009694.13	clean	chrX:124520784-124523363:-	0.666667	0	4.06908	0	1	NA
237164	TENM1	ENSG00000009694.13	clean	chrX:124523625-124529863:-	2.25	0	2.22995	0	1	NA
237165	TENM1	ENSG00000009694.13	clean	chrX:124529983-124546873:-	1.33333	0	2.57041	0	1	NA
237166	TENM1	ENSG00000009694.13	clean	chrX:124547090-124561670:-	1.33333	0	2.73432	0	1	NA
237167	TENM1	ENSG00000009694.13	clean	chrX:124561817-124563748:-	1.91667	-3.10405	2.42264	-1.28127	0.2001	NA
237168	TENM1	ENSG00000009694.13	clean	chrX:124563772-124565374:-	1.66667	-1.87445	2.29197	-0.817834	0.413452	NA
237169	TENM1	ENSG00000009694.13	clean	chrX:124565560-124641790:-	1.45833	0	2.74887	0	1	NA
237170	TENM1	ENSG00000009694.13	clean	chrX:124641991-124645142:-	2.25	0	2.48773	0	1	NA
237171	TENM1	ENSG00000009694.13	clean	chrX:124645337-124646708:-	1.625	0	2.61391	0	1	NA
237172	TENM1	ENSG00000009694.13	clean	chrX:124646810-124651913:-	1.08333	0	3.01116	0	1	NA
237173	TENM1	ENSG00000009694.13	clean	chrX:124652124-124653583:-	1.58333	0	2.58657	0	1	NA
237174	TENM1	ENSG00000009694.13	clean	chrX:124653783-124671682:-	1.20833	0	2.86626	0	1	NA
237175	TENM1	ENSG00000009694.13	clean	chrX:124671835-124705012:-	1.33333	0	2.83422	0	1	NA
237176	TENM1	ENSG00000009694.13	clean	chrX:124705251-124736956:-	1.08333	0	5.9587	0	1	NA
237177	TENM1	ENSG00000009694.13	clean	chrX:124737197-124894295:-	1.75	0	2.80262	0	1	NA
237178	TENM1	ENSG00000009694.13	clean	chrX:124894352-124895980:-	1.625	-4.14383	2.7511	-1.50625	0.132004	NA
237179	TENM1	ENSG00000009694.13	clean	chrX:124896241-124963536:-	1.79167	0	2.5066	0	1	NA
237180	DCAF12L1	ENSG00000198889.5	clean	chrX:126551107-126551194:-	0	NA	NA	NA	NA	NA
237181	PRR32	ENSG00000183631.5	clean	chrX:126819863-126820658:+	0	NA	NA	NA	NA	NA
237182	SMARCA1	ENSG00000102038.15	clean	chrX:129447233-129448332:-	62.625	-0.670958	0.735542	-0.912195	0.361666	1
237183	SMARCA1	ENSG00000102038.15	clean	chrX:129448443-129465519:-	61.4583	0.87625	1.61954	0.541047	0.588475	1
237184	SMARCA1	ENSG00000102038.15	clean	chrX:129465732-129465843:-	67.375	0	1.73143	0	1	1
237185	SMARCA1	ENSG00000102038.15	clean	chrX:129465962-129468772:-	86.4167	0	1.73417	0	1	1
237186	SMARCA1	ENSG00000102038.15	clean	chrX:129468905-129471203:-	69.125	0	1.73775	0	1	1
237187	SMARCA1	ENSG00000102038.15	clean	chrX:129471326-129480700:-	55.3333	0	1.71447	0	1	1
237188	SMARCA1	ENSG00000102038.15	clean	chrX:129480814-129481074:-	63.7083	0	1.72271	0	1	1
237189	SMARCA1	ENSG00000102038.15	clean	chrX:129481185-129487017:-	57.7917	0	1.73766	0	1	1
237190	SMARCA1	ENSG00000102038.15	clean	chrX:129487137-129488936:-	71.7083	0	1.71547	0	1	1
237191	SMARCA1	ENSG00000102038.15	clean	chrX:129489085-129490059:-	68.25	-1.93246	1.61008	-1.20023	0.230051	1
237192	SMARCA1	ENSG00000102038.15	clean	chrX:129490192-129491940:-	63.0417	-0.873506	1.63059	-0.535701	0.592165	1
237193	SMARCA1	ENSG00000102038.15	clean	chrX:129492093-129493039:-	53.2083	1.76658	1.64045	1.07689	0.281529	1
237194	SMARCA1	ENSG00000102038.15	clean	chrX:129492093-129496749:-	57.375	5.03693e-07	1.74623	2.88446e-07	1	1
237195	SMARCA1	ENSG00000102038.15	clean	chrX:129493075-129496749:-	57.2083	-1.85362	1.64656	-1.12575	0.260271	1
237196	SMARCA1	ENSG00000102038.15	clean	chrX:129496871-129497844:-	66	1.89611	1.63874	1.15705	0.24725	1
237197	SMARCA1	ENSG00000102038.15	clean	chrX:129498071-129499731:-	58.4167	0.21383	1.73067	0.123553	0.901669	1
237198	SMARCA1	ENSG00000102038.15	clean	chrX:129499841-129504733:-	70.875	0	1.73908	0	1	1
237199	SMARCA1	ENSG00000102038.15	clean	chrX:129504802-129506079:-	48.0833	0	1.7446	0	1	1
237200	SMARCA1	ENSG00000102038.15	clean	chrX:129506211-129507940:-	56.4167	0	1.74528	0	1	1
237201	SMARCA1	ENSG00000102038.15	clean	chrX:129508096-129511803:-	72.9167	0	1.72852	0	1	1
237202	SMARCA1	ENSG00000102038.15	clean	chrX:129511983-129515686:-	67	-0.883975	1.72779	-0.511622	0.608916	1
237203	SMARCA1	ENSG00000102038.15	clean	chrX:129515787-129515893:-	62.4583	-0.868916	1.7396	-0.499492	0.617433	1
237204	SMARCA1	ENSG00000102038.15	clean	chrX:129515994-129516330:-	78.3333	1.55938	1.50702	1.03474	0.300788	1
237205	SMARCA1	ENSG00000102038.15	clean	chrX:129515994-129518360:-	78.4167	-1.79773	1.6179	-1.11115	0.266502	1
237206	SMARCA1	ENSG00000102038.15	clean	chrX:129516497-129518360:-	65.9167	-2.00336	1.62568	-1.23232	0.21783	1
237207	SMARCA1	ENSG00000102038.15	clean	chrX:129518447-129523196:-	41.4583	-1.20372	1.74755	-0.688805	0.490946	1
237208	OCRL	ENSG00000122126.17	clean	chrX:129539939-129544957:+	40.875	-0.00527466	0.985707	-0.00535114	0.99573	1
237209	OCRL	ENSG00000122126.17	clean	chrX:129540478-129540743:+	34.625	0	1.72068	0	1	NA
237210	OCRL	ENSG00000122126.17	clean	chrX:129540823-129544957:+	40.9583	-0.00527466	0.984638	-0.00535695	0.995726	1
237211	OCRL	ENSG00000122126.17	clean	chrX:129545037-129548562:+	33.125	-0.79141	1.37912	-0.57385	0.566069	NA
237212	OCRL	ENSG00000122126.17	clean	chrX:129548601-129549647:+	35.875	-0.0432528	1.72064	-0.0251376	0.979945	NA
237213	OCRL	ENSG00000122126.17	clean	chrX:129548601-129557324:+	35.7083	0	1.72204	0	1	NA
237214	OCRL	ENSG00000122126.17	clean	chrX:129549917-129557324:+	34.0833	0	1.72496	0	1	NA
237215	OCRL	ENSG00000122126.17	clean	chrX:129557435-129557860:+	39	-0.59054	1.4123	-0.418142	0.675844	NA
237216	OCRL	ENSG00000122126.17	clean	chrX:129557950-129558632:+	33.125	0.374393	1.38243	0.270823	0.786527	NA
237217	OCRL	ENSG00000122126.17	clean	chrX:129558753-129558839:+	40	-1.07727	1.72331	-0.625119	0.531893	1
237218	OCRL	ENSG00000122126.17	clean	chrX:129559001-129560549:+	42.7083	-0.723617	1.59524	-0.45361	0.650109	1
237219	OCRL	ENSG00000122126.17	clean	chrX:129560651-129561178:+	43.25	0.13475	1.49556	0.0900998	0.928208	1
237220	OCRL	ENSG00000122126.17	clean	chrX:129561293-129562383:+	49.2083	-0.471831	1.38321	-0.341114	0.733018	1
237221	OCRL	ENSG00000122126.17	clean	chrX:129562500-129562598:+	38.5417	1.02616	1.71094	0.599766	0.548662	NA
237222	OCRL	ENSG00000122126.17	clean	chrX:129565883-129567253:+	45.875	1.14836	1.72385	0.666157	0.505311	1
237223	OCRL	ENSG00000122126.17	clean	chrX:129567363-129569263:+	43.3333	-2.31254	1.482	-1.56042	0.118662	1
237224	OCRL	ENSG00000122126.17	clean	chrX:129569399-129575139:+	45.375	0	1.72452	0	1	1
237225	OCRL	ENSG00000122126.17	clean	chrX:129575250-129575896:+	46.9167	0.0173413	0.915391	0.0189442	0.984886	1
237226	OCRL	ENSG00000122126.17	clean	chrX:129576062-129576316:+	54	-0.982923	1.10888	-0.88641	0.375397	1
237227	OCRL	ENSG00000122126.17	clean	chrX:129576552-129584343:+	33.375	0.664761	1.38341	0.480523	0.630855	NA
237228	OCRL	ENSG00000122126.17	clean	chrX:129576552-129587001:+	34	0.0661905	1.24419	0.0531997	0.957573	NA
237229	OCRL	ENSG00000122126.17	clean	chrX:129584367-129587001:+	33.125	0.00682153	1.08818	0.00626877	0.994998	NA
237230	OCRL	ENSG00000122126.17	clean	chrX:129587118-129588178:+	29.5	-1.85995	1.44251	-1.28938	0.197266	NA
237231	OCRL	ENSG00000122126.17	clean	chrX:129588263-129588885:+	36.1667	-0.223696	0.829631	-0.269633	0.787443	NA
237232	OCRL	ENSG00000122126.17	clean	chrX:129589956-129590145:+	41.3333	-1.20281	1.3188	-0.912048	0.361743	1
237233	APLN	ENSG00000171388.12	clean	chrX:129647917-129648620:-	4.66667	-0.633869	1.87976	-0.337208	0.73596	NA
237234	APLN	ENSG00000171388.12	clean	chrX:129648792-129654563:-	2.33333	0.0824628	1.6931	0.0487052	0.961154	NA
237235	XPNPEP2	ENSG00000122121.11	clean	chrX:129739262-129742107:+	0	NA	NA	NA	NA	NA
237236	XPNPEP2	ENSG00000122121.11	clean	chrX:129742181-129743960:+	0	NA	NA	NA	NA	NA
237237	XPNPEP2	ENSG00000122121.11	clean	chrX:129744071-129745202:+	0	NA	NA	NA	NA	NA
237238	XPNPEP2	ENSG00000122121.11	clean	chrX:129745266-129746235:+	0	NA	NA	NA	NA	NA
237239	XPNPEP2	ENSG00000122121.11	clean	chrX:129746340-129746594:+	0	NA	NA	NA	NA	NA
237240	XPNPEP2	ENSG00000122121.11	clean	chrX:129746681-129747606:+	0	NA	NA	NA	NA	NA
237241	XPNPEP2	ENSG00000122121.11	clean	chrX:129747753-129750467:+	0	NA	NA	NA	NA	NA
237242	XPNPEP2	ENSG00000122121.11	clean	chrX:129750569-129751744:+	0	NA	NA	NA	NA	NA
237243	XPNPEP2	ENSG00000122121.11	clean	chrX:129751826-129752149:+	0	NA	NA	NA	NA	NA
237244	XPNPEP2	ENSG00000122121.11	clean	chrX:129752345-129753158:+	0	NA	NA	NA	NA	NA
237245	XPNPEP2	ENSG00000122121.11	clean	chrX:129753248-129754471:+	0	NA	NA	NA	NA	NA
237246	XPNPEP2	ENSG00000122121.11	clean	chrX:129754581-129755293:+	0	NA	NA	NA	NA	NA
237247	XPNPEP2	ENSG00000122121.11	clean	chrX:129755371-129756483:+	0.0416667	0	8.49378	0	1	NA
237248	XPNPEP2	ENSG00000122121.11	clean	chrX:129756555-129759179:+	0.0416667	0	8.49378	0	1	NA
237249	XPNPEP2	ENSG00000122121.11	clean	chrX:129759240-129760511:+	0	NA	NA	NA	NA	NA
237250	XPNPEP2	ENSG00000122121.11	clean	chrX:129760581-129761171:+	0	NA	NA	NA	NA	NA
237251	XPNPEP2	ENSG00000122121.11	clean	chrX:129761276-129762005:+	0	NA	NA	NA	NA	NA
237252	XPNPEP2	ENSG00000122121.11	clean	chrX:129762065-129762693:+	0	NA	NA	NA	NA	NA
237253	XPNPEP2	ENSG00000122121.11	clean	chrX:129762770-129767602:+	0.0416667	0	8.49378	0	1	NA
237254	XPNPEP2	ENSG00000122121.11	clean	chrX:129767692-129768290:+	0.0416667	0	8.49378	0	1	NA
237255	SASH3	ENSG00000122122.10	clean	chrX:129780154-129787974:+	0	NA	NA	NA	NA	NA
237256	SASH3	ENSG00000122122.10	clean	chrX:129788070-129788430:+	0	NA	NA	NA	NA	NA
237257	SASH3	ENSG00000122122.10	clean	chrX:129788577-129790939:+	0.0416667	0	8.49378	0	1	NA
237258	SASH3	ENSG00000122122.10	clean	chrX:129791081-129792327:+	0	NA	NA	NA	NA	NA
237259	SASH3	ENSG00000122122.10	clean	chrX:129792476-129792626:+	0.0833333	0	8.49378	0	1	NA
237260	SASH3	ENSG00000122122.10	clean	chrX:129792836-129792988:+	0	NA	NA	NA	NA	NA
237261	SASH3	ENSG00000122122.10	clean	chrX:129793139-129793641:+	0	NA	NA	NA	NA	NA
237262	ZDHHC9	ENSG00000188706.13	clean	chrX:129806486-129810904:-	40.9167	0	1.7055	0	1	1
237263	ZDHHC9	ENSG00000188706.13	clean	chrX:129811001-129811405:-	33.375	-1.1755	0.864348	-1.35998	0.173837	NA
237264	ZDHHC9	ENSG00000188706.13	clean	chrX:129811509-129812717:-	33.5	-2.05126	1.60216	-1.28031	0.200436	NA
237265	ZDHHC9	ENSG00000188706.13	clean	chrX:129812820-129813676:-	27	0.0482797	1.03492	0.0466508	0.962792	NA
237266	ZDHHC9	ENSG00000188706.13	clean	chrX:129813725-129814657:-	25.75	-1.13694	1.6099	-0.706216	0.480054	NA
237267	ZDHHC9	ENSG00000188706.13	clean	chrX:129813725-129823678:-	26.125	-0.798133	1.37155	-0.581923	0.560619	NA
237268	ZDHHC9	ENSG00000188706.13	clean	chrX:129814795-129823678:-	22.75	0.159356	1.49567	0.106545	0.91515	NA
237269	ZDHHC9	ENSG00000188706.13	clean	chrX:129823402-129823678:-	23.0833	-0.587068	1.12419	-0.522213	0.601522	NA
237270	ZDHHC9	ENSG00000188706.13	clean	chrX:129823837-129828980:-	24.875	0	1.71996	0	1	NA
237271	ZDHHC9	ENSG00000188706.13	clean	chrX:129829141-129841778:-	29.75	-1.0941	1.70702	-0.640942	0.52156	NA
237272	ZDHHC9	ENSG00000188706.13	clean	chrX:129842080-129843258:-	37.7917	-0.106915	0.969247	-0.110307	0.912166	NA
237273	ZDHHC9	ENSG00000188706.13	clean	chrX:129841956-129843695:-	39.2083	-0.548933	1.0294	-0.533253	0.593858	1
237274	UTP14A	ENSG00000156697.13	clean	chrX:129906236-129907366:+	66.25	-0.089107	0.668483	-0.133297	0.893958	1
237275	UTP14A	ENSG00000156697.13	clean	chrX:129908130-129908669:+	61.3333	-0.690078	0.766059	-0.900816	0.367686	1
237276	UTP14A	ENSG00000156697.13	clean	chrX:129908734-129911007:+	66.4583	-0.595932	0.832421	-0.715902	0.474052	1
237277	UTP14A	ENSG00000156697.13	clean	chrX:129911150-129911765:+	71.9583	0.865549	1.01445	0.853217	0.393539	1
237278	UTP14A	ENSG00000156697.13	clean	chrX:129911150-129919174:+	78.7083	0.31703	1.13848	0.278469	0.780653	1
237279	UTP14A	ENSG00000156697.13	clean	chrX:129911921-129919174:+	78.4167	0.325959	1.13727	0.286614	0.774408	1
237280	UTP14A	ENSG00000156697.13	clean	chrX:129913395-129919174:+	77.0417	0.176615	1.34829	0.130992	0.895782	1
237281	UTP14A	ENSG00000156697.13	clean	chrX:129919294-129919394:+	61.0417	0	1.71336	0	1	1
237282	UTP14A	ENSG00000156697.13	clean	chrX:129919489-129920456:+	77	0.1986	0.788952	0.251726	0.801253	1
237283	UTP14A	ENSG00000156697.13	clean	chrX:129920580-129920674:+	74.0417	0	1.70372	0	1	1
237284	UTP14A	ENSG00000156697.13	clean	chrX:129920752-129921193:+	78.1667	0.481866	0.565613	0.851936	0.394249	1
237285	UTP14A	ENSG00000156697.13	clean	chrX:129925195-129925918:+	87.2083	-0.535959	0.674781	-0.79427	0.427038	1
237286	UTP14A	ENSG00000156697.13	clean	chrX:129926112-129926239:+	60.8333	-1.20468	1.41289	-0.852634	0.393863	1
237287	UTP14A	ENSG00000156697.13	clean	chrX:129926339-129929335:+	62.8333	0.429473	0.717322	0.598718	0.549361	1
237288	BCORL1	ENSG00000085185.15	clean	chrX:129981333-129981672:+	0	NA	NA	NA	NA	NA
237289	BCORL1	ENSG00000085185.15	clean	chrX:129981783-130005187:+	2.29167	0	2.03864	0	1	NA
237290	BCORL1	ENSG00000085185.15	clean	chrX:129982762-130005187:+	2.41667	0	2.00817	0	1	NA
237291	BCORL1	ENSG00000085185.15	clean	chrX:130005317-130012577:+	2.83333	-1.77972	1.86243	-0.955592	0.339278	NA
237292	BCORL1	ENSG00000085185.15	clean	chrX:130012668-130012949:+	2.375	-0.79141	1.79074	-0.441945	0.658529	NA
237293	BCORL1	ENSG00000085185.15	clean	chrX:130016213-130020984:+	2.54167	-2.2983	1.94924	-1.17908	0.238368	NA
237294	BCORL1	ENSG00000085185.15	clean	chrX:130021150-130022896:+	2.5	-1.12553	1.70764	-0.659111	0.509825	NA
237295	BCORL1	ENSG00000085185.15	clean	chrX:130022977-130024989:+	2.95833	-0.350495	1.65448	-0.211846	0.832227	NA
237296	BCORL1	ENSG00000085185.15	clean	chrX:130022977-130028634:+	4.41667	-0.321927	1.20797	-0.266502	0.789853	NA
237297	BCORL1	ENSG00000085185.15	clean	chrX:130025379-130028634:+	4.20833	0.058894	1.1905	0.0494698	0.960545	NA
237298	BCORL1	ENSG00000085185.15	clean	chrX:130028861-130034454:+	3.41667	0	1.90916	0	1	NA
237299	BCORL1	ENSG00000085185.15	clean	chrX:130028861-130037366:+	3.5	-0.546758	1.89398	-0.288681	0.772825	NA
237300	BCORL1	ENSG00000085185.15	clean	chrX:130034676-130037366:+	1.91667	-2.2585	1.86976	-1.20791	0.227082	NA
237301	BCORL1	ENSG00000085185.15	clean	chrX:130037533-130039136:+	3	1.44847	1.93152	0.749914	0.453306	NA
237302	BCORL1	ENSG00000085185.15	clean	chrX:130039282-130050716:+	3.125	0	2.18197	0	1	NA
237303	BCORL1	ENSG00000085185.15	clean	chrX:130050794-130051859:+	2.75	-0.58496	1.68029	-0.34813	0.727742	NA
237304	BCORL1	ENSG00000085185.15	clean	chrX:130052016-130055853:+	2.75	0	2.00266	0	1	NA
237305	ELF4	ENSG00000102034.16	clean	chrX:130067525-130069299:-	10.3333	1.57394	1.66104	0.947561	0.343353	NA
237306	ELF4	ENSG00000102034.16	clean	chrX:130069677-130071039:-	16.1667	0	1.759	0	1	NA
237307	ELF4	ENSG00000102034.16	clean	chrX:130071232-130071335:-	14.6667	0	1.75139	0	1	NA
237308	ELF4	ENSG00000102034.16	clean	chrX:130071419-130072225:-	17.8333	0.0512789	1.37808	0.0372104	0.970317	NA
237309	ELF4	ENSG00000102034.16	clean	chrX:130072417-130074048:-	19.75	-0.802059	1.16579	-0.687996	0.491455	NA
237310	ELF4	ENSG00000102034.16	clean	chrX:130074141-130074580:-	13.9583	0.462804	0.791277	0.584883	0.558627	NA
237311	ELF4	ENSG00000102034.16	clean	chrX:130074752-130081255:-	11.5	0	1.75707	0	1	NA
237312	ELF4	ENSG00000102034.16	known-exon	chrX:130081312-130081436:-	7.91667	-0.309716	1.79413	-0.172627	0.862945	NA
237313	ELF4	ENSG00000102034.16	clean	chrX:130081539-130110324:-	6.5	0	1.80641	0	1	NA
237314	ELF4	ENSG00000102034.16	clean	chrX:130081539-130110619:-	6.45833	0	1.80745	0	1	NA
237315	AIFM1	ENSG00000156709.14	clean	chrX:130129628-130129969:-	162.208	1.33384	1.27584	1.04546	0.295812	1
237316	AIFM1	ENSG00000156709.14	clean	chrX:130130166-130131674:-	162.583	-0.139602	0.75771	-0.184242	0.853823	1
237317	AIFM1	ENSG00000156709.14	clean	chrX:130131799-130133312:-	102.625	-1.72773	1.36991	-1.26119	0.207239	1
237318	AIFM1	ENSG00000156709.14	clean	chrX:130133455-130136044:-	119.667	-2.141	1.4682	-1.45824	0.144774	1
237319	AIFM1	ENSG00000156709.14	clean	chrX:130136185-130136642:-	86.1667	-2.0073	1.47692	-1.35911	0.174112	1
237320	AIFM1	ENSG00000156709.14	clean	chrX:130136731-130137077:-	141.417	-1.17765	1.21518	-0.969114	0.332488	1
237321	AIFM1	ENSG00000156709.14	known-exon	chrX:130137185-130137322:-	143.5	0.78032	1.14527	0.681343	0.495654	1
237322	AIFM1	ENSG00000156709.14	clean	chrX:130137185-130165550:-	143.583	-1.49244	1.58855	-0.939499	0.347475	1
237323	AIFM1	ENSG00000156709.14	clean	chrX:130138701-130139794:-	168.708	-1.12866	1.47114	-0.767199	0.442963	1
237324	AIFM1	ENSG00000156709.14	clean	chrX:130139871-130140532:-	125.625	-0.867327	1.03138	-0.840941	0.400381	1
237325	AIFM1	ENSG00000156709.14	clean	chrX:130140617-130145478:-	120.5	-0.554604	1.58183	-0.35061	0.725881	1
237326	AIFM1	ENSG00000156709.14	clean	chrX:130145569-130147492:-	135.375	-1.50431	1.5782	-0.953181	0.340498	1
237327	AIFM1	ENSG00000156709.14	clean	chrX:130147623-130147751:-	121.25	0	1.69108	0	1	1
237328	AIFM1	ENSG00000156709.14	clean	chrX:130147876-130149468:-	121.458	-1.19959	1.46321	-0.819836	0.41231	1
237329	AIFM1	ENSG00000156709.14	clean	chrX:130149568-130155155:-	148.875	-0.570508	1.69061	-0.337458	0.735772	1
237330	AIFM1	ENSG00000156709.14	clean	chrX:130149568-130156460:-	148.875	-0.570508	1.69061	-0.337458	0.735772	1
237331	AIFM1	ENSG00000156709.14	clean	chrX:130155286-130165550:-	127.708	-0.626305	1.57996	-0.396406	0.691806	1
237332	AIFM1	ENSG00000156709.14	clean	chrX:130156603-130165550:-	127.708	-0.626305	1.57996	-0.396406	0.691806	1
237333	RAB33A	ENSG00000134594.5	clean	chrX:130172320-130184284:+	0.458333	0	3.84842	0	1	NA
237334	ZNF280C	ENSG00000056277.16	clean	chrX:130204992-130205116:-	6.41667	0	1.89321	0	1	NA
237335	ZNF280C	ENSG00000056277.16	clean	chrX:130205153-130205296:-	7.95833	-2.74754	1.68729	-1.62837	0.103446	NA
237336	ZNF280C	ENSG00000056277.16	clean	chrX:130205415-130209652:-	7.04167	0	1.83267	0	1	NA
237337	ZNF280C	ENSG00000056277.16	clean	chrX:130209715-130215192:-	7.95833	0	1.83971	0	1	NA
237338	ZNF280C	ENSG00000056277.16	clean	chrX:130215333-130215790:-	9.41667	-0.121305	1.85197	-0.0655007	0.947775	NA
237339	ZNF280C	ENSG00000056277.16	clean	chrX:130216101-130220348:-	7.29167	-0.75029	1.9313	-0.38849	0.697653	NA
237340	ZNF280C	ENSG00000056277.16	clean	chrX:130220480-130226758:-	11.25	0.110183	1.78652	0.0616747	0.950822	NA
237341	ZNF280C	ENSG00000056277.16	clean	chrX:130220480-130227681:-	11.5417	0.110183	1.78525	0.0617185	0.950787	NA
237342	ZNF280C	ENSG00000056277.16	clean	chrX:130226905-130227681:-	9.45833	0.00738018	1.18227	0.00624239	0.995019	NA
237343	ZNF280C	ENSG00000056277.16	clean	chrX:130227782-130228976:-	10.375	-0.600591	1.28812	-0.466255	0.641033	NA
237344	ZNF280C	ENSG00000056277.16	clean	chrX:130229134-130230509:-	8.83333	-0.0931088	1.35226	-0.068854	0.945106	NA
237345	ZNF280C	ENSG00000056277.16	clean	chrX:130230727-130236213:-	11.2083	0	1.80339	0	1	NA
237346	ZNF280C	ENSG00000056277.16	clean	chrX:130236320-130236468:-	9.04167	0	1.81336	0	1	NA
237347	ZNF280C	ENSG00000056277.16	clean	chrX:130236639-130239581:-	9.20833	0.0931098	1.61595	0.0576193	0.954052	NA
237348	ZNF280C	ENSG00000056277.16	clean	chrX:130239693-130243562:-	11.9583	1.0232	1.80217	0.567759	0.570198	NA
237349	ZNF280C	ENSG00000056277.16	clean	chrX:130243699-130243799:-	8.04167	0	1.83818	0	1	NA
237350	ZNF280C	ENSG00000056277.16	clean	chrX:130243865-130246858:-	9.29167	1.69907	1.61013	1.05524	0.291315	NA
237351	ZNF280C	ENSG00000056277.16	clean	chrX:130247005-130260418:-	11.5	0	1.86321	0	1	NA
237352	ZNF280C	ENSG00000056277.16	clean	chrX:130260465-130268761:-	11.375	0.872987	1.85253	0.47124	0.63747	NA
237353	SLC25A14	ENSG00000102078.16	clean	chrX:130339976-130345181:+	19.4167	0.977874	1.60695	0.608528	0.542837	NA
237354	SLC25A14	ENSG00000102078.16	clean	chrX:130340344-130345181:+	19.3333	0.977874	1.60729	0.608399	0.542923	NA
237355	SLC25A14	ENSG00000102078.16	clean	chrX:130345275-130346543:+	27.4583	1.15612	1.71584	0.673791	0.500444	NA
237356	SLC25A14	ENSG00000102078.16	clean	chrX:130345275-130349250:+	28	0	1.70753	0	1	NA
237357	SLC25A14	ENSG00000102078.16	clean	chrX:130346691-130349250:+	23.7917	0	1.70802	0	1	NA
237358	SLC25A14	ENSG00000102078.16	clean	chrX:130349345-130358639:+	34.0417	0	1.71571	0	1	NA
237359	SLC25A14	ENSG00000102078.16	clean	chrX:130349867-130350645:+	17.8333	1.53785	1.50305	1.02315	0.306236	NA
237360	SLC25A14	ENSG00000102078.16	clean	chrX:130350731-130358639:+	34.0417	0	1.71571	0	1	NA
237361	SLC25A14	ENSG00000102078.16	clean	chrX:130358735-130364627:+	26.3333	0.0519949	1.70433	0.0305076	0.975662	NA
237362	SLC25A14	ENSG00000102078.16	clean	chrX:130359139-130364627:+	25.9167	0.0330153	1.70405	0.0193746	0.984542	NA
237363	SLC25A14	ENSG00000102078.16	clean	chrX:130365676-130371563:+	37.0417	0	1.71761	0	1	NA
237364	SLC25A14	ENSG00000102078.16	clean	chrX:130371644-130372908:+	32	-1.3931	1.4857	-0.937668	0.348415	NA
237365	RBMX2	ENSG00000134597.16	known-exon	chrX:130402037-130402254:+	43.75	-1.86436	0.730041	-2.55377	0.0106565	1
237366	RBMX2	ENSG00000134597.16	clean	chrX:130402370-130403801:+	93.6667	-0.671261	1.00771	-0.666127	0.50533	1
237367	RBMX2	ENSG00000134597.16	clean	chrX:130403853-130409256:+	90.25	-0.469873	0.79875	-0.58826	0.556358	1
237368	RBMX2	ENSG00000134597.16	clean	chrX:130409386-130411347:+	84.2917	-0.593342	0.621931	-0.954031	0.340068	1
237369	RBMX2	ENSG00000134597.16	clean	chrX:130411525-130412356:+	77.25	-1.32016	1.05855	-1.24714	0.212345	1
237370	Z82195.2	ENSG00000274775.2	clean	chrX:130477249-130485570:-	0	NA	NA	NA	NA	NA
237371	Z82195.2	ENSG00000274775.2	clean	chrX:130485631-130487465:-	0	NA	NA	NA	NA	NA
237372	Z82195.2	ENSG00000274775.2	clean	chrX:130487557-130491331:-	0	NA	NA	NA	NA	NA
237373	Z82195.2	ENSG00000274775.2	clean	chrX:130491454-130493734:-	0	NA	NA	NA	NA	NA
237374	Z82195.2	ENSG00000274775.2	clean	chrX:130493830-130495128:-	0	NA	NA	NA	NA	NA
237375	Z82195.2	ENSG00000274775.2	clean	chrX:130495206-130510414:-	0.0416667	0	8.49378	0	1	NA
237376	Z82195.2	ENSG00000274775.2	clean	chrX:130510841-130511288:-	0	NA	NA	NA	NA	NA
237377	Z82195.2	ENSG00000274775.2	clean	chrX:130511388-130512365:-	0	NA	NA	NA	NA	NA
237378	Z82195.2	ENSG00000274775.2	clean	chrX:130512479-130513725:-	0	NA	NA	NA	NA	NA
237379	Z82195.2	ENSG00000274775.2	clean	chrX:130513802-130515759:-	0	NA	NA	NA	NA	NA
237380	ENOX2	ENSG00000165675.16	clean	chrX:130625445-130627957:-	14.7083	-0.592562	1.75446	-0.337746	0.735554	NA
237381	ENOX2	ENSG00000165675.16	clean	chrX:130628043-130631467:-	10.8333	-0.681687	1.79817	-0.379101	0.704613	NA
237382	ENOX2	ENSG00000165675.16	clean	chrX:130631576-130634983:-	13.875	0	1.76758	0	1	NA
237383	ENOX2	ENSG00000165675.16	clean	chrX:130635091-130637228:-	18.125	0	1.7462	0	1	NA
237384	ENOX2	ENSG00000165675.16	clean	chrX:130637410-130656580:-	14.7917	0	1.74565	0	1	NA
237385	ENOX2	ENSG00000165675.16	clean	chrX:130656695-130665642:-	15.1667	0	1.76323	0	1	NA
237386	ENOX2	ENSG00000165675.16	clean	chrX:130665749-130667529:-	14.875	0.164119	1.73092	0.0948162	0.924461	NA
237387	ENOX2	ENSG00000165675.16	clean	chrX:130667742-130669964:-	14.5833	0	1.74346	0	1	NA
237388	ENOX2	ENSG00000165675.16	clean	chrX:130670198-130679541:-	15.1667	0	1.73455	0	1	NA
237389	ENOX2	ENSG00000165675.16	clean	chrX:130679748-130688862:-	16.25	0	1.7568	0	1	NA
237390	ENOX2	ENSG00000165675.16	clean	chrX:130689018-130703119:-	14.3333	0	1.75038	0	1	NA
237391	ENOX2	ENSG00000165675.16	clean	chrX:130703254-130709242:-	13.0417	0	1.77124	0	1	NA
237392	ENOX2	ENSG00000165675.16	clean	chrX:130703254-130783546:-	13.2083	0	1.7704	0	1	NA
237393	ENOX2	ENSG00000165675.16	clean	chrX:130703254-130901683:-	13.125	0	1.77094	0	1	NA
237394	ENOX2	ENSG00000165675.16	clean	chrX:130709331-130783546:-	11.875	0	1.78759	0	1	NA
237395	ENOX2	ENSG00000165675.16	clean	chrX:130783690-130901683:-	11.2083	0	1.75208	0	1	NA
237396	ENOX2	ENSG00000165675.16	clean	chrX:130901731-130903048:-	15.0417	-0.733716	1.33478	-0.54969	0.582532	NA
237397	ARHGAP36	ENSG00000147256.12	clean	chrX:131058444-131081523:+	0	NA	NA	NA	NA	NA
237398	ARHGAP36	ENSG00000147256.12	clean	chrX:131073011-131081759:+	0	NA	NA	NA	NA	NA
237399	ARHGAP36	ENSG00000147256.12	clean	chrX:131078754-131081759:+	0	NA	NA	NA	NA	NA
237400	ARHGAP36	ENSG00000147256.12	clean	chrX:131081918-131083164:+	0	NA	NA	NA	NA	NA
237401	ARHGAP36	ENSG00000147256.12	clean	chrX:131083230-131083733:+	0	NA	NA	NA	NA	NA
237402	ARHGAP36	ENSG00000147256.12	clean	chrX:131083969-131084214:+	0	NA	NA	NA	NA	NA
237403	ARHGAP36	ENSG00000147256.12	clean	chrX:131084407-131084625:+	0	NA	NA	NA	NA	NA
237404	ARHGAP36	ENSG00000147256.12	clean	chrX:131084681-131084913:+	0	NA	NA	NA	NA	NA
237405	ARHGAP36	ENSG00000147256.12	clean	chrX:131085064-131085587:+	0	NA	NA	NA	NA	NA
237406	ARHGAP36	ENSG00000147256.12	clean	chrX:131085736-131085912:+	0	NA	NA	NA	NA	NA
237407	ARHGAP36	ENSG00000147256.12	clean	chrX:131086089-131086328:+	0	NA	NA	NA	NA	NA
237408	ARHGAP36	ENSG00000147256.12	clean	chrX:131086426-131086558:+	0	NA	NA	NA	NA	NA
237409	ARHGAP36	ENSG00000147256.12	clean	chrX:131086665-131088627:+	0	NA	NA	NA	NA	NA
237410	IGSF1	ENSG00000147255.19	clean	chrX:131273931-131274082:-	0.541667	0	4.29257	0	1	NA
237411	IGSF1	ENSG00000147255.19	clean	chrX:131274206-131274598:-	0.375	0	5.18937	0	1	NA
237412	IGSF1	ENSG00000147255.19	clean	chrX:131274877-131274998:-	0.333333	0	4.78871	0	1	NA
237413	IGSF1	ENSG00000147255.19	clean	chrX:131275286-131275477:-	0.375	0	4.55778	0	1	NA
237414	IGSF1	ENSG00000147255.19	clean	chrX:131275765-131275960:-	0.25	0	5.78527	0	1	NA
237415	IGSF1	ENSG00000147255.19	clean	chrX:131276248-131276938:-	0.333333	0	5.40426	0	1	NA
237416	IGSF1	ENSG00000147255.19	clean	chrX:131277226-131277855:-	0.5	0	4.42828	0	1	NA
237417	IGSF1	ENSG00000147255.19	clean	chrX:131278134-131278460:-	0.416667	0	4.59987	0	1	NA
237418	IGSF1	ENSG00000147255.19	clean	chrX:131278751-131278870:-	0.375	0	5.00034	0	1	NA
237419	IGSF1	ENSG00000147255.19	clean	chrX:131279175-131279270:-	0.458333	0	3.84253	0	1	NA
237420	IGSF1	ENSG00000147255.19	clean	chrX:131279341-131281217:-	0.416667	0	5.13317	0	1	NA
237421	IGSF1	ENSG00000147255.19	clean	chrX:131281054-131281217:-	0.416667	0	5.13317	0	1	NA
237422	IGSF1	ENSG00000147255.19	clean	chrX:131281338-131281665:-	0.291667	0	5.57305	0	1	NA
237423	IGSF1	ENSG00000147255.19	clean	chrX:131281944-131282443:-	0.375	0	5.19061	0	1	NA
237424	IGSF1	ENSG00000147255.19	clean	chrX:131282737-131282979:-	0.625	0	3.44448	0	1	NA
237425	IGSF1	ENSG00000147255.19	clean	chrX:131285466-131285766:-	1.16667	0	2.65084	0	1	NA
237426	IGSF1	ENSG00000147255.19	clean	chrX:131286048-131286436:-	0.75	0	2.82494	0	1	NA
237427	IGSF1	ENSG00000147255.19	clean	chrX:131286048-131286604:-	1.08333	0	2.61609	0	1	NA
237428	IGSF1	ENSG00000147255.19	clean	chrX:131286463-131286604:-	1.04167	0	2.79465	0	1	NA
237429	IGSF1	ENSG00000147255.19	clean	chrX:131286741-131289021:-	0.958333	0	2.98426	0	1	NA
237430	IGSF1	ENSG00000147255.19	clean	chrX:131286741-131289213:-	0.958333	0	2.98426	0	1	NA
237431	IGSF1	ENSG00000147255.19	clean	chrX:131289275-131299650:-	0.125	0	8.49378	0	1	NA
237432	IGSF1	ENSG00000147255.19	clean	chrX:131299770-131304084:-	0	NA	NA	NA	NA	NA
237433	IGSF1	ENSG00000147255.19	clean	chrX:131304123-131364748:-	0	NA	NA	NA	NA	NA
237434	IGSF1	ENSG00000147255.19	clean	chrX:131364926-131368367:-	0	NA	NA	NA	NA	NA
237435	IGSF1	ENSG00000147255.19	clean	chrX:131368449-131368951:-	0	NA	NA	NA	NA	NA
237436	IGSF1	ENSG00000147255.19	clean	chrX:131369052-131389016:-	0	NA	NA	NA	NA	NA
237437	IGSF1	ENSG00000147255.19	clean	chrX:131389148-131399573:-	0	NA	NA	NA	NA	NA
237438	IGSF1	ENSG00000147255.19	clean	chrX:131399704-131578667:-	0	NA	NA	NA	NA	NA
237439	STK26	ENSG00000134602.16	clean	chrX:132023407-132023507:+	188.292	-0.906725	0.360048	-2.51835	0.0117908	1
237440	STK26	ENSG00000134602.16	clean	chrX:132023659-132054630:+	150.333	0	1.69174	0	1	1
237441	STK26	ENSG00000134602.16	clean	chrX:132023659-132063432:+	152.875	0	1.69474	0	1	1
237442	STK26	ENSG00000134602.16	clean	chrX:132054861-132055455:+	135.375	0.52362	1.1061	0.473395	0.635931	1
237443	STK26	ENSG00000134602.16	clean	chrX:132054861-132063432:+	141.875	-0.142066	1.47987	-0.0959989	0.923521	1
237444	STK26	ENSG00000134602.16	clean	chrX:132055521-132063432:+	141.833	-0.140685	1.47986	-0.0950666	0.924262	1
237445	STK26	ENSG00000134602.16	clean	chrX:132063489-132068214:+	150.292	-0.120121	0.970938	-0.123717	0.90154	1
237446	STK26	ENSG00000134602.16	clean	chrX:132068323-132068411:+	168.458	0.779057	1.69389	0.459923	0.645572	1
237447	STK26	ENSG00000134602.16	clean	chrX:132068569-132069477:+	185.125	-0.780127	0.838108	-0.93082	0.351947	1
237448	STK26	ENSG00000134602.16	clean	chrX:132068569-132071068:+	184.708	-0.195166	1.08008	-0.180696	0.856607	1
237449	STK26	ENSG00000134602.16	clean	chrX:132069663-132071068:+	152.542	-0.795753	1.35434	-0.587557	0.556829	1
237450	STK26	ENSG00000134602.16	clean	chrX:132071217-132072267:+	228.417	-0.525612	0.663248	-0.792482	0.42808	1
237451	STK26	ENSG00000134602.16	clean	chrX:132072361-132072812:+	158.292	-0.30075	0.686275	-0.438235	0.661216	1
237452	STK26	ENSG00000134602.16	clean	chrX:132072361-132072965:+	157.625	-0.322776	0.709222	-0.455113	0.649028	1
237453	STK26	ENSG00000134602.16	clean	chrX:132072875-132072956:+	192.792	1.83193	1.59838	1.14611	0.251748	1
237454	STK26	ENSG00000134602.16	clean	chrX:132073093-132074134:+	186.708	-1.6438	1.22245	-1.34468	0.178727	1
237455	FRMD7	ENSG00000165694.9	clean	chrX:132078966-132080005:-	0	NA	NA	NA	NA	NA
237456	FRMD7	ENSG00000165694.9	clean	chrX:132080081-132080197:-	0.0416667	0	8.49378	0	1	NA
237457	FRMD7	ENSG00000165694.9	clean	chrX:132080266-132082362:-	0.0416667	0	8.49378	0	1	NA
237458	FRMD7	ENSG00000165694.9	clean	chrX:132082526-132084489:-	0.0416667	0	8.49378	0	1	NA
237459	FRMD7	ENSG00000165694.9	clean	chrX:132084585-132085580:-	0.0833333	0	8.49378	0	1	NA
237460	FRMD7	ENSG00000165694.9	clean	chrX:132085728-132085919:-	0.0416667	0	8.49378	0	1	NA
237461	FRMD7	ENSG00000165694.9	clean	chrX:132086034-132094041:-	0.125	0	8.47335	0	1	NA
237462	FRMD7	ENSG00000165694.9	clean	chrX:132094139-132097265:-	0.0833333	0	8.49378	0	1	NA
237463	FRMD7	ENSG00000165694.9	clean	chrX:132097299-132099467:-	0	NA	NA	NA	NA	NA
237464	FRMD7	ENSG00000165694.9	clean	chrX:132099510-132100611:-	0.0416667	0	8.49378	0	1	NA
237465	FRMD7	ENSG00000165694.9	clean	chrX:132100716-132127787:-	0	NA	NA	NA	NA	NA
237466	RAP2C	ENSG00000123728.10	clean	chrX:132205587-132214133:-	47.4167	-0.190277	1.49987	-0.126863	0.899049	1
237467	RAP2C	ENSG00000123728.10	clean	chrX:132214446-132216995:-	40.9167	-0.010492	1.49604	-0.00701323	0.994404	1
237468	RAP2C	ENSG00000123728.10	known-exon	chrX:132217156-132217277:-	25.9583	-0.82659	0.656272	-1.25952	0.207841	NA
237469	RAP2C	ENSG00000123728.10	clean	chrX:132217806-132217915:-	18.75	0.606034	1.71954	0.35244	0.724508	NA
237470	RAP2C	ENSG00000123728.10	clean	chrX:132217806-132219369:-	18.625	0	1.72006	0	1	NA
237471	RAP2C	ENSG00000123728.10	clean	chrX:132218333-132219369:-	0.833333	0	2.85344	0	1	NA
237472	MBNL3	ENSG00000076770.14	clean	chrX:132379677-132381358:-	5.16667	0	1.84638	0	1	NA
237473	MBNL3	ENSG00000076770.14	clean	chrX:132379677-132382177:-	5.70833	0	1.84631	0	1	NA
237474	MBNL3	ENSG00000076770.14	clean	chrX:132381432-132382177:-	5.41667	0	1.85848	0	1	NA
237475	MBNL3	ENSG00000076770.14	clean	chrX:132382272-132384662:-	8.58333	0	1.89502	0	1	NA
237476	MBNL3	ENSG00000076770.14	clean	chrX:132382272-132386660:-	8.75	0	1.88328	0	1	NA
237477	MBNL3	ENSG00000076770.14	clean	chrX:132384698-132386660:-	7.33333	0	1.92619	0	1	NA
237478	MBNL3	ENSG00000076770.14	clean	chrX:132386706-132390846:-	8.29167	0	1.84603	0	1	NA
237479	MBNL3	ENSG00000076770.14	clean	chrX:132391083-132392142:-	8.66667	0	1.82575	0	1	NA
237480	MBNL3	ENSG00000076770.14	clean	chrX:132392334-132406227:-	8.125	0	1.86697	0	1	NA
237481	MBNL3	ENSG00000076770.14	clean	chrX:132406392-132411189:-	5.08333	0	1.88701	0	1	NA
237482	MBNL3	ENSG00000076770.14	clean	chrX:132406392-132413482:-	5.08333	0	1.88701	0	1	NA
237483	MBNL3	ENSG00000076770.14	clean	chrX:132406392-132439434:-	5.08333	0	1.88701	0	1	NA
237484	MBNL3	ENSG00000076770.14	clean	chrX:132406392-132488850:-	5.08333	0	1.88701	0	1	NA
237485	MBNL3	ENSG00000076770.14	clean	chrX:132406392-132489813:-	5.08333	0	1.88701	0	1	NA
237486	MBNL3	ENSG00000076770.14	clean	chrX:132439572-132489813:-	4.29167	0	1.87397	0	1	NA
237487	HS6ST2	ENSG00000171004.18	clean	chrX:132629093-132669112:-	28.875	0	1.69936	0	1	NA
237488	HS6ST2	ENSG00000171004.18	clean	chrX:132629093-132956807:-	31.4167	0	1.69712	0	1	NA
237489	HS6ST2	ENSG00000171004.18	clean	chrX:132669199-132708461:-	2.33333	0	2.12158	0	1	NA
237490	HS6ST2	ENSG00000171004.18	clean	chrX:132708500-132808719:-	0	NA	NA	NA	NA	NA
237491	HS6ST2	ENSG00000171004.18	clean	chrX:132708494-132956807:-	31.375	0	1.69752	0	1	NA
237492	HS6ST2	ENSG00000171004.18	clean	chrX:132735393-132758255:-	1.04167	0	3.07239	0	1	NA
237493	HS6ST2	ENSG00000171004.18	clean	chrX:132808767-132956861:-	0	NA	NA	NA	NA	NA
237494	HS6ST2	ENSG00000171004.18	clean	chrX:132957326-132958174:-	26.375	0	1.72702	0	1	NA
237495	HS6ST2	ENSG00000171004.18	clean	chrX:132958868-132961245:-	1.08333	0	2.71614	0	1	NA
237496	USP26	ENSG00000134588.12	clean	chrX:133028296-133083706:-	0	NA	NA	NA	NA	NA
237497	USP26	ENSG00000134588.12	clean	chrX:133045945-133083706:-	0	NA	NA	NA	NA	NA
237498	USP26	ENSG00000134588.12	clean	chrX:133083771-133090112:-	0	NA	NA	NA	NA	NA
237499	USP26	ENSG00000134588.12	clean	chrX:133090226-133090717:-	0	NA	NA	NA	NA	NA
237500	USP26	ENSG00000134588.12	clean	chrX:133090763-133091352:-	0	NA	NA	NA	NA	NA
237501	USP26	ENSG00000134588.12	clean	chrX:133091443-133097029:-	0	NA	NA	NA	NA	NA
237502	GPC4	ENSG00000076716.9	clean	chrX:133303069-133303165:-	20.8333	0	1.74178	0	1	NA
237503	GPC4	ENSG00000076716.9	clean	chrX:133303341-133304724:-	17.7083	0	1.75185	0	1	NA
237504	GPC4	ENSG00000076716.9	clean	chrX:133304861-133305771:-	18.625	0.672289	1.72524	0.389678	0.696775	NA
237505	GPC4	ENSG00000076716.9	clean	chrX:133305918-133306023:-	13.9583	0.684687	1.76944	0.38695	0.698793	NA
237506	GPC4	ENSG00000076716.9	clean	chrX:133306154-133311257:-	20.2083	0.720788	1.75124	0.411587	0.680642	NA
237507	GPC4	ENSG00000076716.9	clean	chrX:133311423-133324144:-	21.0417	0	1.73016	0	1	NA
237508	GPC4	ENSG00000076716.9	clean	chrX:133324536-133339182:-	13.5417	0	1.79395	0	1	NA
237509	GPC4	ENSG00000076716.9	clean	chrX:133339341-133414805:-	13.6667	0	1.75047	0	1	NA
237510	GPC3	ENSG00000147257.15	clean	chrX:133536293-133596439:-	35.375	0	1.70926	0	1	NA
237511	GPC3	ENSG00000147257.15	clean	chrX:133596599-133661729:-	37.2917	0	1.69891	0	1	NA
237512	GPC3	ENSG00000147257.15	clean	chrX:133661850-133661941:-	26.8333	0	1.71592	0	1	NA
237513	GPC3	ENSG00000147257.15	clean	chrX:133661850-133692368:-	26.8333	0	1.71592	0	1	NA
237514	GPC3	ENSG00000147257.15	clean	chrX:133692494-133699894:-	24.2083	0	1.70832	0	1	NA
237515	GPC3	ENSG00000147257.15	clean	chrX:133700028-133700616:-	33.4583	0	1.70812	0	1	NA
237516	GPC3	ENSG00000147257.15	clean	chrX:133700028-133702616:-	33.4583	0	1.70812	0	1	NA
237517	GPC3	ENSG00000147257.15	clean	chrX:133700028-133703007:-	33.4583	0	1.70812	0	1	NA
237518	GPC3	ENSG00000147257.15	clean	chrX:133700028-133704204:-	33.4583	0	1.70812	0	1	NA
237519	GPC3	ENSG00000147257.15	clean	chrX:133700028-133753481:-	33.5	0	1.7081	0	1	NA
237520	GPC3	ENSG00000147257.15	clean	chrX:133700709-133753481:-	33.1667	0	1.70865	0	1	NA
237521	GPC3	ENSG00000147257.15	clean	chrX:133704273-133753481:-	33.1667	0	1.70865	0	1	NA
237522	GPC3	ENSG00000147257.15	clean	chrX:133754176-133953049:-	26.5	0	1.71441	0	1	NA
237523	GPC3	ENSG00000147257.15	clean	chrX:133754176-133985274:-	27.2083	0	1.71828	0	1	NA
237524	GPC3	ENSG00000147257.15	clean	chrX:133953211-133985274:-	24.3333	0	1.72389	0	1	NA
237525	CCDC160	ENSG00000203952.9	clean	chrX:134237343-134238778:+	0.958333	0	3.13244	0	1	NA
237526	CCDC160	ENSG00000203952.9	clean	chrX:134237343-134244776:+	1.33333	0	2.46099	0	1	NA
237527	CCDC160	ENSG00000203952.9	clean	chrX:134238840-134244776:+	1.08333	0	2.57189	0	1	NA
237528	PHF6	ENSG00000156531.16	clean	chrX:134373467-134377571:+	76.7917	-0.263034	1.7164	-0.153247	0.878204	1
237529	PHF6	ENSG00000156531.16	clean	chrX:134377755-134378004:+	38.0833	-0.124121	1.49922	-0.0827901	0.934018	NA
237530	PHF6	ENSG00000156531.16	clean	chrX:134378106-134393500:+	61.1667	0	1.70492	0	1	1
237531	PHF6	ENSG00000156531.16	clean	chrX:134393634-134393908:+	78.5	0	1.71875	0	1	1
237532	PHF6	ENSG00000156531.16	clean	chrX:134393952-134413487:+	77.0417	0	1.70931	0	1	1
237533	PHF6	ENSG00000156531.16	clean	chrX:134413657-134413822:+	71.1667	0	1.72248	0	1	1
237534	PHF6	ENSG00000156531.16	clean	chrX:134413966-134415015:+	71.4167	-1.22846	1.71345	-0.71695	0.473405	1
237535	PHF6	ENSG00000156531.16	clean	chrX:134415120-134417168:+	68.5833	-0.295824	1.22337	-0.24181	0.808927	1
237536	PHF6	ENSG00000156531.16	known-exon	chrX:134425330-134425660:+	52.0833	-0.274833	0.405036	-0.67854	0.497429	1
237537	HPRT1	ENSG00000165704.15	clean	chrX:134460338-134473358:+	121.292	0.493039	1.15182	0.428053	0.668613	1
237538	HPRT1	ENSG00000165704.15	clean	chrX:134460535-134473358:+	120.083	0.49686	1.15194	0.431324	0.666233	1
237539	HPRT1	ENSG00000165704.15	clean	chrX:134473465-134475180:+	155.792	-0.00872574	0.898817	-0.00970802	0.992254	1
237540	HPRT1	ENSG00000165704.15	clean	chrX:134475364-134486464:+	230.208	0.0389808	1.2162	0.0320512	0.974431	1
237541	HPRT1	ENSG00000165704.15	clean	chrX:134486530-134490187:+	229.333	0.100465	0.888997	0.11301	0.910023	1
237542	HPRT1	ENSG00000165704.15	clean	chrX:134490205-134493507:+	235.25	0.69704	1.34992	0.516356	0.605606	1
237543	HPRT1	ENSG00000165704.15	clean	chrX:134493590-134498389:+	173	-0.383608	0.896493	-0.427899	0.668725	1
237544	HPRT1	ENSG00000165704.15	clean	chrX:134498436-134498607:+	161.417	0.149304	1.69235	0.0882228	0.9297	1
237545	HPRT1	ENSG00000165704.15	clean	chrX:134498684-134500029:+	186.542	0.0739354	0.68383	0.108119	0.913901	1
237546	HPRT1	ENSG00000165704.15	clean	chrX:134498684-134520481:+	185.292	0.658894	1.35181	0.487417	0.625963	1
237547	PLAC1	ENSG00000170965.10	clean	chrX:134566740-134602050:-	48.8333	0	1.70236	0	1	1
237548	PLAC1	ENSG00000170965.10	clean	chrX:134602122-134658327:-	68.4167	0	1.69943	0	1	1
237549	PLAC1	ENSG00000170965.10	clean	chrX:134602122-134733434:-	68.4167	0	1.69943	0	1	1
237550	PLAC1	ENSG00000170965.10	clean	chrX:134602122-134764233:-	68.4167	0	1.69943	0	1	1
237551	PLAC1	ENSG00000170965.10	clean	chrX:134733519-134764233:-	11	0	1.77997	0	1	NA
237552	FAM122B	ENSG00000156504.16	clean	chrX:134771354-134781820:-	17.4167	0.584961	1.4384	0.406675	0.684247	NA
237553	FAM122B	ENSG00000156504.16	clean	chrX:134781917-134785885:-	19.6667	-0.728154	1.39746	-0.521056	0.602328	NA
237554	FAM122B	ENSG00000156504.16	clean	chrX:134785947-134787471:-	24.125	-0.164535	1.531	-0.107469	0.914417	NA
237555	FAM122B	ENSG00000156504.16	clean	chrX:134787533-134788729:-	25.5833	0	1.74317	0	1	NA
237556	FAM122B	ENSG00000156504.16	clean	chrX:134788831-134789084:-	19.1667	-0.828885	1.4071	-0.589073	0.555812	NA
237557	FAM122B	ENSG00000156504.16	clean	chrX:134789139-134789222:-	21.5417	-0.127379	1.75255	-0.072682	0.942059	NA
237558	FAM122B	ENSG00000156504.16	clean	chrX:134789266-134789579:-	20.4167	-0.122619	1.54288	-0.0794738	0.936656	NA
237559	FAM122B	ENSG00000156504.16	clean	chrX:134789266-134793814:-	20.5417	-0.164744	1.53914	-0.107037	0.91476	NA
237560	FAM122B	ENSG00000156504.16	clean	chrX:134789636-134793814:-	18.3333	-0.250543	1.52231	-0.164581	0.869274	NA
237561	FAM122B	ENSG00000156504.16	clean	chrX:134793893-134796107:-	18.4167	-1.18778	1.05042	-1.13077	0.258154	NA
237562	FAM122B	ENSG00000156504.16	known-exon	chrX:134796355-134797120:-	5.625	-0.488935	1.03019	-0.474605	0.635069	NA
237563	FAM122C	ENSG00000156500.15	clean	chrX:134796447-134804100:+	1.25	0	2.33733	0	1	NA
237564	FAM122C	ENSG00000156500.15	clean	chrX:134796864-134804100:+	1.29167	0	2.29242	0	1	NA
237565	FAM122C	ENSG00000156500.15	clean	chrX:134804246-134807539:+	3.83333	0	1.93004	0	1	NA
237566	FAM122C	ENSG00000156500.15	known-exon	chrX:134807341-134807539:+	6.625	-0.321927	0.882506	-0.364788	0.71527	NA
237567	FAM122C	ENSG00000156500.15	clean	chrX:134807708-134808104:+	5.83333	-1.05658	1.8623	-0.567351	0.570476	NA
237568	FAM122C	ENSG00000156500.15	clean	chrX:134807708-134809186:+	5.66667	-0.0947852	1.88378	-0.0503165	0.95987	NA
237569	FAM122C	ENSG00000156500.15	clean	chrX:134814849-134821326:+	6.04167	0	1.83101	0	1	NA
237570	FAM122C	ENSG00000156500.15	clean	chrX:134814849-134829225:+	6.08333	0	1.83098	0	1	NA
237571	FAM122C	ENSG00000156500.15	clean	chrX:134829282-134845204:+	5.25	1.23324	1.68077	0.733735	0.46311	NA
237572	FAM122C	ENSG00000156500.15	clean	chrX:134839477-134845204:+	2.58333	-0.152001	1.44196	-0.105413	0.916048	NA
237573	FAM122C	ENSG00000156500.15	clean	chrX:134845248-134845346:+	1.16667	-2.13171	2.51195	-0.84863	0.396087	NA
237574	FAM122C	ENSG00000156500.15	clean	chrX:134845401-134847382:+	0.875	0	3.07371	0	1	NA
237575	FAM122C	ENSG00000156500.15	clean	chrX:134845401-134852799:+	1.08333	0	2.76619	0	1	NA
237576	FAM122C	ENSG00000156500.15	clean	chrX:134845401-134854090:+	1.5	0	2.28115	0	1	NA
237577	FAM122C	ENSG00000156500.15	clean	chrX:134847475-134847882:+	1.29167	-1.73696	2.40275	-0.722902	0.46974	NA
237578	FAM122C	ENSG00000156500.15	clean	chrX:134847475-134849166:+	1.33333	0	2.33385	0	1	NA
237579	FAM122C	ENSG00000156500.15	clean	chrX:134847475-134854090:+	1.625	0	2.19034	0	1	NA
237580	FAM122C	ENSG00000156500.15	clean	chrX:134847971-134849166:+	1.04167	0	2.34318	0	1	NA
237581	FAM122C	ENSG00000156500.15	clean	chrX:134847971-134854090:+	1.375	0	2.27561	0	1	NA
237582	FAM122C	ENSG00000156500.15	clean	chrX:134849228-134852799:+	0.75	0	3.5399	0	1	NA
237583	FAM122C	ENSG00000156500.15	clean	chrX:134852896-134854090:+	1.25	0	2.63487	0	1	NA
237584	MOSPD1	ENSG00000101928.13	clean	chrX:134889192-134891478:-	19.625	0	1.74661	0	1	NA
237585	MOSPD1	ENSG00000101928.13	clean	chrX:134889192-134896816:-	21.625	0.0995359	1.27187	0.0782596	0.937622	NA
237586	MOSPD1	ENSG00000101928.13	clean	chrX:134891640-134896813:-	13.375	0.0671146	0.942108	0.0712387	0.943208	NA
237587	MOSPD1	ENSG00000101928.13	clean	chrX:134897034-134899089:-	21.4583	-0.660415	1.74428	-0.378617	0.704973	NA
237588	MOSPD1	ENSG00000101928.13	known-exon	chrX:134899165-134899279:-	21.3333	0.422691	1.76764	0.239128	0.811007	NA
237589	MOSPD1	ENSG00000101928.13	clean	chrX:134899534-134899830:-	16.9583	0	1.74303	0	1	NA
237590	MOSPD1	ENSG00000101928.13	clean	chrX:134899534-134915181:-	17.0417	0	1.74269	0	1	NA
237591	MOSPD1	ENSG00000101928.13	clean	chrX:134899952-134915181:-	16.5833	0	1.74015	0	1	NA
237592	RTL8C	ENSG00000134590.14	known-exon	chrX:135032575-135033016:+	88.625	-0.565529	0.885438	-0.6387	0.523018	1
237593	RTL8A	ENSG00000203950.6	known-exon	chrX:135051368-135051916:-	44.75	-0.405577	0.424322	-0.955823	0.339162	1
237594	SMIM10L2B	ENSG00000196972.9	clean	chrX:135097121-135098032:-	3.83333	1.29545	1.55766	0.831668	0.405597	NA
237595	CT55	ENSG00000169551.12	clean	chrX:135158311-135160410:-	0.0833333	0	8.49378	0	1	NA
237596	CT55	ENSG00000169551.12	clean	chrX:135160555-135169593:-	0.0833333	0	8.49378	0	1	NA
237597	CT55	ENSG00000169551.12	clean	chrX:135169778-135171077:-	0.125	0	8.47335	0	1	NA
237598	ZNF75D	ENSG00000186376.15	clean	chrX:135255777-135343260:-	3.08333	0	2.00084	0	1	NA
237599	ZNF75D	ENSG00000186376.15	clean	chrX:135287846-135291008:-	7.95833	0	1.82823	0	1	NA
237600	ZNF75D	ENSG00000186376.15	known-exon	chrX:135291135-135291471:-	8.875	1.42931	1.50291	0.95103	0.341589	NA
237601	ZNF75D	ENSG00000186376.15	clean	chrX:135291563-135292280:-	6.33333	-0.199306	1.43855	-0.138547	0.889808	NA
237602	ZNF75D	ENSG00000186376.15	clean	chrX:135291135-135293729:-	9.16667	0.107385	1.266	0.0848222	0.932403	NA
237603	ZNF75D	ENSG00000186376.15	clean	chrX:135292473-135293729:-	7.16667	-0.294446	1.21	-0.243344	0.807739	NA
237604	ZNF75D	ENSG00000186376.15	clean	chrX:135294258-135295767:-	5.91667	-0.364996	1.17828	-0.309769	0.756736	NA
237605	ZNF75D	ENSG00000186376.15	clean	chrX:135296039-135341767:-	5.75	0	1.82033	0	1	NA
237606	ZNF449	ENSG00000173275.13	clean	chrX:135344835-135347018:+	7.79167	-0.701658	1.01407	-0.691922	0.488986	NA
237607	ZNF449	ENSG00000173275.13	clean	chrX:135349314-135359891:+	10.6667	-0.214124	1.67166	-0.12809	0.898077	NA
237608	ZNF449	ENSG00000173275.13	clean	chrX:135360005-135360192:+	12.2083	-1.78206	1.61029	-1.10667	0.268437	NA
237609	AL450472.1	ENSG00000229015.2	clean	chrX:135396461-135397392:+	0.125	0	8.49378	0	1	NA
237610	SMIM10L2A	ENSG00000178947.9	clean	chrX:135422730-135423632:+	13.375	-0.089796	1.05343	-0.0852411	0.93207	NA
237611	INTS6L	ENSG00000165359.15	clean	chrX:135521103-135521240:+	7.83333	0.828112	1.25262	0.661106	0.508545	NA
237612	INTS6L	ENSG00000165359.15	clean	chrX:135521318-135545422:+	8.16667	0	1.82275	0	1	NA
237613	INTS6L	ENSG00000165359.15	clean	chrX:135545572-135546379:+	13.0417	-1.45623	1.62937	-0.893738	0.371462	NA
237614	INTS6L	ENSG00000165359.15	clean	chrX:135546469-135546701:+	12.4167	0	1.75444	0	1	NA
237615	INTS6L	ENSG00000165359.15	clean	chrX:135546885-135547136:+	13.375	0	1.74386	0	1	NA
237616	INTS6L	ENSG00000165359.15	clean	chrX:135547265-135549641:+	12.2083	0	1.74263	0	1	NA
237617	INTS6L	ENSG00000165359.15	clean	chrX:135549805-135551993:+	11.6667	0	1.76593	0	1	NA
237618	INTS6L	ENSG00000165359.15	clean	chrX:135552146-135556167:+	13.5	0	1.75781	0	1	NA
237619	INTS6L	ENSG00000165359.15	clean	chrX:135552146-135569336:+	13.625	0	1.75134	0	1	NA
237620	INTS6L	ENSG00000165359.15	clean	chrX:135556300-135569336:+	8.29167	0	1.83117	0	1	NA
237621	INTS6L	ENSG00000165359.15	clean	chrX:135569431-135570435:+	10.2917	-0.544446	1.07243	-0.507674	0.611682	NA
237622	INTS6L	ENSG00000165359.15	clean	chrX:135569431-135572814:+	10.6667	-0.308949	1.08681	-0.284272	0.776202	NA
237623	INTS6L	ENSG00000165359.15	clean	chrX:135570546-135572814:+	9.375	-0.466567	1.11592	-0.4181	0.675874	NA
237624	INTS6L	ENSG00000165359.15	clean	chrX:135573033-135573938:+	9.95833	-3.12076	1.57805	-1.97761	0.0479733	NA
237625	INTS6L	ENSG00000165359.15	clean	chrX:135574062-135575083:+	8.75	-1.29554	1.68151	-0.770459	0.441027	NA
237626	INTS6L	ENSG00000165359.15	clean	chrX:135575226-135577192:+	9.5	0	1.83279	0	1	NA
237627	INTS6L	ENSG00000165359.15	clean	chrX:135577295-135579787:+	7.95833	0	1.83453	0	1	NA
237628	INTS6L	ENSG00000165359.15	clean	chrX:135580162-135581049:+	6.70833	-1.85773	1.70636	-1.08871	0.276282	NA
237629	INTS6L	ENSG00000165359.15	clean	chrX:135581143-135581527:+	10.0833	-2.92811	1.56189	-1.87473	0.0608305	NA
237630	INTS6L	ENSG00000165359.15	known-exon	chrX:135581564-135582240:+	7	0.444782	1.37443	0.323612	0.746231	NA
237631	CT45A1	ENSG00000268940.5	clean	chrX:135713690-135718934:+	0	NA	NA	NA	NA	NA
237632	SAGE1	ENSG00000181433.9	clean	chrX:135889267-135896231:+	0	NA	NA	NA	NA	NA
237633	SAGE1	ENSG00000181433.9	clean	chrX:135896329-135901558:+	0	NA	NA	NA	NA	NA
237634	SAGE1	ENSG00000181433.9	clean	chrX:135901691-135904476:+	0	NA	NA	NA	NA	NA
237635	SAGE1	ENSG00000181433.9	clean	chrX:135904569-135905251:+	0	NA	NA	NA	NA	NA
237636	SAGE1	ENSG00000181433.9	clean	chrX:135905392-135906023:+	0	NA	NA	NA	NA	NA
237637	SAGE1	ENSG00000181433.9	clean	chrX:135906164-135906410:+	0	NA	NA	NA	NA	NA
237638	SAGE1	ENSG00000181433.9	clean	chrX:135907066-135907312:+	0	NA	NA	NA	NA	NA
237639	SAGE1	ENSG00000181433.9	clean	chrX:135907453-135907700:+	0	NA	NA	NA	NA	NA
237640	SAGE1	ENSG00000181433.9	clean	chrX:135907841-135908088:+	0	NA	NA	NA	NA	NA
237641	SAGE1	ENSG00000181433.9	clean	chrX:135908229-135908476:+	0.0416667	0	8.49378	0	1	NA
237642	SAGE1	ENSG00000181433.9	clean	chrX:135908617-135908863:+	0.0416667	0	8.49378	0	1	NA
237643	SAGE1	ENSG00000181433.9	clean	chrX:135909004-135909638:+	0	NA	NA	NA	NA	NA
237644	SAGE1	ENSG00000181433.9	clean	chrX:135909779-135910029:+	0	NA	NA	NA	NA	NA
237645	SAGE1	ENSG00000181433.9	clean	chrX:135910170-135910414:+	0	NA	NA	NA	NA	NA
237646	SAGE1	ENSG00000181433.9	clean	chrX:135910555-135911191:+	0	NA	NA	NA	NA	NA
237647	SAGE1	ENSG00000181433.9	clean	chrX:135911332-135911578:+	0	NA	NA	NA	NA	NA
237648	SAGE1	ENSG00000181433.9	clean	chrX:135911953-135912320:+	0	NA	NA	NA	NA	NA
237649	SAGE1	ENSG00000181433.9	clean	chrX:135912414-135912797:+	0	NA	NA	NA	NA	NA
237650	MMGT1	ENSG00000169446.5	clean	chrX:135965183-135967389:-	22.5	0	1.75071	0	1	NA
237651	MMGT1	ENSG00000169446.5	clean	chrX:135967493-135971057:-	20.7083	0	1.76832	0	1	NA
237652	MMGT1	ENSG00000169446.5	clean	chrX:135971110-135973596:-	20.7083	-0.218497	1.16934	-0.186855	0.851774	NA
237653	SLC9A6	ENSG00000198689.11	clean	chrX:135974032-135974636:+	0.416667	0	5.83392	0	1	NA
237654	SLC9A6	ENSG00000198689.11	clean	chrX:135974783-135985602:+	1.5	0	2.61083	0	1	NA
237655	SLC9A6	ENSG00000198689.11	clean	chrX:135975296-135983722:+	0.0833333	0	8.49378	0	1	NA
237656	SLC9A6	ENSG00000198689.11	clean	chrX:135983789-135985602:+	1.5	0	2.61083	0	1	NA
237657	SLC9A6	ENSG00000198689.11	known-exon	chrX:135985472-135985602:+	8.66667	0.620584	1.03309	0.600704	0.548037	NA
237658	SLC9A6	ENSG00000198689.11	clean	chrX:135985827-135994785:+	15.1667	0	1.73843	0	1	NA
237659	SLC9A6	ENSG00000198689.11	clean	chrX:135994889-135998107:+	8.66667	0	1.79135	0	1	NA
237660	SLC9A6	ENSG00000198689.11	clean	chrX:135998185-135998481:+	13.0833	0.312589	1.4335	0.21806	0.827382	NA
237661	SLC9A6	ENSG00000198689.11	clean	chrX:135998558-135998855:+	16.0417	0.961796	1.80052	0.534176	0.593219	NA
237662	SLC9A6	ENSG00000198689.11	clean	chrX:135998968-136002107:+	13.5417	0.54862	1.74523	0.314354	0.753252	NA
237663	SLC9A6	ENSG00000198689.11	clean	chrX:136002213-136010441:+	16.375	0	1.74701	0	1	NA
237664	SLC9A6	ENSG00000198689.11	clean	chrX:136010297-136010441:+	16.5	-0.610323	1.74451	-0.349853	0.726449	NA
237665	SLC9A6	ENSG00000198689.11	clean	chrX:136010583-136012948:+	17.875	0.926749	1.41926	0.65298	0.513769	NA
237666	SLC9A6	ENSG00000198689.11	clean	chrX:136013054-136013348:+	17.6667	-2.27132	1.52125	-1.49306	0.135422	NA
237667	SLC9A6	ENSG00000198689.11	clean	chrX:136013437-136016644:+	12.625	-1.01126	1.75429	-0.576453	0.564309	NA
237668	SLC9A6	ENSG00000198689.11	clean	chrX:136016758-136022585:+	15.8333	0	1.72846	0	1	NA
237669	SLC9A6	ENSG00000198689.11	clean	chrX:136022697-136024329:+	17.3333	-0.762486	1.76509	-0.431982	0.665755	NA
237670	SLC9A6	ENSG00000198689.11	clean	chrX:136024483-136028885:+	15.2083	-0.109642	1.73457	-0.0632097	0.9496	NA
237671	SLC9A6	ENSG00000198689.11	clean	chrX:136024483-136030131:+	15.2083	-0.109642	1.73457	-0.0632097	0.9496	NA
237672	SLC9A6	ENSG00000198689.11	clean	chrX:136029893-136030131:+	15.2083	-1.02648	1.63206	-0.628948	0.529383	NA
237673	SLC9A6	ENSG00000198689.11	clean	chrX:136030162-136033413:+	17.125	0.743901	1.5238	0.488187	0.625418	NA
237674	SLC9A6	ENSG00000198689.11	clean	chrX:136030162-136040043:+	17.1667	0.743901	1.52314	0.488399	0.625267	NA
237675	SLC9A6	ENSG00000198689.11	clean	chrX:136033493-136040075:+	19.25	-0.436501	1.65071	-0.264433	0.791446	NA
237676	SLC9A6	ENSG00000198689.11	clean	chrX:136040181-136044451:+	18.2917	-0.750291	1.74561	-0.429817	0.667329	NA
237677	FHL1	ENSG00000022267.19	clean	chrX:136147012-136169906:+	120.042	0.760756	1.58318	0.480525	0.630854	1
237678	FHL1	ENSG00000022267.19	clean	chrX:136147628-136160473:+	117.125	0.755492	1.58294	0.477271	0.633169	1
237679	FHL1	ENSG00000022267.19	clean	chrX:136147628-136169906:+	120.125	-0.135175	1.46942	-0.0919925	0.926704	1
237680	FHL1	ENSG00000022267.19	clean	chrX:136147628-136206406:+	171.042	-0.978002	1.58997	-0.615107	0.538484	1
237681	FHL1	ENSG00000022267.19	clean	chrX:136147878-136169906:+	120.083	-0.135175	1.46947	-0.091989	0.926707	1
237682	FHL1	ENSG00000022267.19	clean	chrX:136148146-136169906:+	120.125	-0.135175	1.46942	-0.0919925	0.926704	1
237683	FHL1	ENSG00000022267.19	clean	chrX:136148263-136169906:+	120.125	-0.135175	1.46942	-0.0919925	0.926704	1
237684	FHL1	ENSG00000022267.19	clean	chrX:136148490-136169906:+	120.125	-0.135175	1.46942	-0.0919925	0.926704	1
237685	FHL1	ENSG00000022267.19	clean	chrX:136148737-136169906:+	120.125	-0.135175	1.46942	-0.0919925	0.926704	1
237686	FHL1	ENSG00000022267.19	clean	chrX:136160569-136169906:+	119.917	-1.9929	1.58341	-1.25861	0.20817	1
237687	FHL1	ENSG00000022267.19	clean	chrX:136167077-136167844:+	0.208333	-0.961803	7.02096	-0.13699	0.891039	NA
237688	FHL1	ENSG00000022267.19	clean	chrX:136167077-136168129:+	0.25	-2.05653e-05	5.80312	-3.54384e-06	0.999997	NA
237689	FHL1	ENSG00000022267.19	clean	chrX:136169980-136182723:+	170.583	-0.972747	1.59007	-0.611763	0.540695	1
237690	FHL1	ENSG00000022267.19	clean	chrX:136169865-136206406:+	171	-1.9398	1.59006	-1.21995	0.222484	1
237691	FHL1	ENSG00000022267.19	clean	chrX:136182865-136206406:+	170.875	0	1.6959	0	1	1
237692	FHL1	ENSG00000022267.19	clean	chrX:136196863-136206406:+	170.917	-1.04387	1.6958	-0.615559	0.538186	1
237693	FHL1	ENSG00000022267.19	clean	chrX:136197134-136206406:+	170.875	0	1.69589	0	1	1
237694	FHL1	ENSG00000022267.19	clean	chrX:136204939-136206406:+	171	0.813861	1.59006	0.511844	0.60876	1
237695	FHL1	ENSG00000022267.19	clean	chrX:136206207-136206406:+	171.042	0.813861	1.59015	0.511813	0.608782	1
237696	FHL1	ENSG00000022267.19	clean	chrX:136206588-136207015:+	180.917	-0.951088	0.966702	-0.983848	0.32519	1
237697	FHL1	ENSG00000022267.19	clean	chrX:136207190-136207791:+	267.167	0.591985	0.606732	0.975693	0.329217	1
237698	FHL1	ENSG00000022267.19	clean	chrX:136207430-136207791:+	267.083	0.537779	0.584887	0.919458	0.357856	1
237699	FHL1	ENSG00000022267.19	clean	chrX:136207961-136208454:+	239.458	0.537218	0.73973	0.726235	0.467695	1
237700	FHL1	ENSG00000022267.19	clean	chrX:136207961-136209870:+	240.542	-0.217669	0.597186	-0.364491	0.715492	1
237701	FHL1	ENSG00000022267.19	clean	chrX:136208641-136209242:+	178.708	-0.432949	0.518786	-0.834544	0.403975	1
237702	FHL1	ENSG00000022267.19	clean	chrX:136208641-136209870:+	185.208	-0.454638	0.540779	-0.840711	0.40051	1
237703	FHL1	ENSG00000022267.19	clean	chrX:136209442-136209870:+	183.25	-0.845335	0.619124	-1.36537	0.172136	1
237704	MAP7D3	ENSG00000129680.16	clean	chrX:136218493-136219397:-	43.4583	-0.702681	1.4154	-0.496454	0.619574	1
237705	MAP7D3	ENSG00000129680.16	clean	chrX:136219495-136219592:-	40.875	0.652648	1.21668	0.536417	0.591671	1
237706	MAP7D3	ENSG00000129680.16	clean	chrX:136219671-136220764:-	46.7917	-0.644902	1.17749	-0.547695	0.583901	1
237707	MAP7D3	ENSG00000129680.16	clean	chrX:136220963-136222392:-	42.9583	-0.500427	1.243	-0.402596	0.687246	1
237708	MAP7D3	ENSG00000129680.16	clean	chrX:136221877-136222392:-	42.875	-2.30325	1.46156	-1.57588	0.115054	1
237709	MAP7D3	ENSG00000129680.16	clean	chrX:136222486-136224826:-	39	0	1.77237	0	1	NA
237710	MAP7D3	ENSG00000129680.16	clean	chrX:136224880-136225908:-	42.3333	-0.8316	1.17175	-0.709705	0.477887	1
237711	MAP7D3	ENSG00000129680.16	clean	chrX:136226013-136227283:-	51.1667	-0.864223	1.63616	-0.528201	0.59736	1
237712	MAP7D3	ENSG00000129680.16	clean	chrX:136227431-136228622:-	41.0417	-0.206028	1.14093	-0.180579	0.856698	1
237713	MAP7D3	ENSG00000129680.16	clean	chrX:136228758-136230384:-	42.5417	0.023084	1.2862	0.0179475	0.985681	1
237714	MAP7D3	ENSG00000129680.16	clean	chrX:136230593-136230838:-	42.5417	-1.06328	1.75803	-0.604811	0.545305	1
237715	MAP7D3	ENSG00000129680.16	clean	chrX:136232097-136236243:-	40.875	0.72012	1.43598	0.501482	0.616032	1
237716	MAP7D3	ENSG00000129680.16	clean	chrX:136236339-136240381:-	44	0	1.73856	0	1	1
237717	MAP7D3	ENSG00000129680.16	clean	chrX:136236339-136241159:-	48.4167	0	1.75505	0	1	1
237718	MAP7D3	ENSG00000129680.16	clean	chrX:136240486-136241159:-	46.875	-0.961795	1.77055	-0.543219	0.586979	1
237719	MAP7D3	ENSG00000129680.16	clean	chrX:136241277-136244631:-	45.4167	0	1.77498	0	1	1
237720	MAP7D3	ENSG00000129680.16	clean	chrX:136244795-136246064:-	39.0833	-0.703947	1.41709	-0.496755	0.619362	1
237721	MAP7D3	ENSG00000129680.16	clean	chrX:136246148-136246242:-	38.5833	-2.05216	1.6516	-1.24253	0.21404	NA
237722	MAP7D3	ENSG00000129680.16	clean	chrX:136246341-136251288:-	37.5	-0.40123	1.23635	-0.324526	0.745539	NA
237723	MAP7D3	ENSG00000129680.16	clean	chrX:136246341-136256303:-	36.9167	0	1.76783	0	1	NA
237724	ADGRG4	ENSG00000156920.11	clean	chrX:136304207-136304854:+	0	NA	NA	NA	NA	NA
237725	ADGRG4	ENSG00000156920.11	clean	chrX:136305023-136308768:+	0	NA	NA	NA	NA	NA
237726	ADGRG4	ENSG00000156920.11	clean	chrX:136306161-136308768:+	0	NA	NA	NA	NA	NA
237727	ADGRG4	ENSG00000156920.11	clean	chrX:136308847-136322777:+	0	NA	NA	NA	NA	NA
237728	ADGRG4	ENSG00000156920.11	clean	chrX:136308847-136344391:+	0	NA	NA	NA	NA	NA
237729	ADGRG4	ENSG00000156920.11	clean	chrX:136323392-136344391:+	0	NA	NA	NA	NA	NA
237730	ADGRG4	ENSG00000156920.11	clean	chrX:136350433-136351446:+	0	NA	NA	NA	NA	NA
237731	ADGRG4	ENSG00000156920.11	clean	chrX:136351541-136353336:+	0	NA	NA	NA	NA	NA
237732	ADGRG4	ENSG00000156920.11	clean	chrX:136353401-136356125:+	0	NA	NA	NA	NA	NA
237733	ADGRG4	ENSG00000156920.11	clean	chrX:136356165-136357703:+	0	NA	NA	NA	NA	NA
237734	ADGRG4	ENSG00000156920.11	clean	chrX:136357756-136359291:+	0	NA	NA	NA	NA	NA
237735	ADGRG4	ENSG00000156920.11	clean	chrX:136359455-136361454:+	0	NA	NA	NA	NA	NA
237736	ADGRG4	ENSG00000156920.11	clean	chrX:136361587-136363476:+	0	NA	NA	NA	NA	NA
237737	ADGRG4	ENSG00000156920.11	clean	chrX:136363595-136371327:+	0	NA	NA	NA	NA	NA
237738	ADGRG4	ENSG00000156920.11	clean	chrX:136371544-136372901:+	0	NA	NA	NA	NA	NA
237739	ADGRG4	ENSG00000156920.11	clean	chrX:136373064-136387739:+	0	NA	NA	NA	NA	NA
237740	ADGRG4	ENSG00000156920.11	clean	chrX:136387874-136392231:+	0	NA	NA	NA	NA	NA
237741	ADGRG4	ENSG00000156920.11	clean	chrX:136392354-136393534:+	0	NA	NA	NA	NA	NA
237742	ADGRG4	ENSG00000156920.11	clean	chrX:136393580-136395389:+	0	NA	NA	NA	NA	NA
237743	ADGRG4	ENSG00000156920.11	clean	chrX:136395493-136397880:+	0	NA	NA	NA	NA	NA
237744	ADGRG4	ENSG00000156920.11	clean	chrX:136398002-136399847:+	0	NA	NA	NA	NA	NA
237745	ADGRG4	ENSG00000156920.11	clean	chrX:136400116-136403243:+	0	NA	NA	NA	NA	NA
237746	ADGRG4	ENSG00000156920.11	clean	chrX:136403322-136405691:+	0	NA	NA	NA	NA	NA
237747	ADGRG4	ENSG00000156920.11	clean	chrX:136405972-136412264:+	0	NA	NA	NA	NA	NA
237748	ADGRG4	ENSG00000156920.11	clean	chrX:136412366-136414159:+	0	NA	NA	NA	NA	NA
237749	ADGRG4	ENSG00000156920.11	clean	chrX:136414327-136416453:+	0	NA	NA	NA	NA	NA
237750	BRS3	ENSG00000102239.5	clean	chrX:136488548-136490132:+	0.0833333	0	8.47335	0	1	NA
237751	BRS3	ENSG00000102239.5	clean	chrX:136490484-136491961:+	0	NA	NA	NA	NA	NA
237752	HTATSF1	ENSG00000102241.12	clean	chrX:136497439-136497623:+	36.7917	0	1.72355	0	1	NA
237753	HTATSF1	ENSG00000102241.12	clean	chrX:136497870-136499597:+	133.583	-0.134929	0.818324	-0.164884	0.869035	1
237754	HTATSF1	ENSG00000102241.12	clean	chrX:136499778-136500157:+	126.292	0.155974	1.49446	0.104368	0.916877	1
237755	HTATSF1	ENSG00000102241.12	clean	chrX:136500205-136500663:+	135.083	-0.414036	1.37337	-0.301476	0.763052	1
237756	HTATSF1	ENSG00000102241.12	clean	chrX:136500818-136502777:+	135.542	-0.155068	1.16451	-0.133161	0.894066	1
237757	HTATSF1	ENSG00000102241.12	clean	chrX:136502941-136504363:+	131.375	-0.240796	1.17714	-0.204561	0.837915	1
237758	HTATSF1	ENSG00000102241.12	clean	chrX:136504463-136509090:+	104.417	0.243669	1.51481	0.160858	0.872205	1
237759	HTATSF1	ENSG00000102241.12	clean	chrX:136509180-136510081:+	97.2083	-0.191204	1.06127	-0.180165	0.857023	1
237760	HTATSF1	ENSG00000102241.12	clean	chrX:136510219-136510807:+	138.042	0	1.71855	0	1	1
237761	VGLL1	ENSG00000102243.13	clean	chrX:136532296-136535995:+	0.0416667	0	8.49378	0	1	NA
237762	VGLL1	ENSG00000102243.13	clean	chrX:136536234-136548588:+	0	NA	NA	NA	NA	NA
237763	VGLL1	ENSG00000102243.13	clean	chrX:136536234-136550767:+	0.0833333	0	8.49378	0	1	NA
237764	VGLL1	ENSG00000102243.13	clean	chrX:136548867-136550767:+	0.0833333	0	8.49378	0	1	NA
237765	VGLL1	ENSG00000102243.13	clean	chrX:136550821-136556450:+	0.0833333	0	8.49378	0	1	NA
237766	CD40LG	ENSG00000102245.8	clean	chrX:136648404-136650265:+	0	NA	NA	NA	NA	NA
237767	CD40LG	ENSG00000102245.8	clean	chrX:136650397-136654372:+	0	NA	NA	NA	NA	NA
237768	CD40LG	ENSG00000102245.8	clean	chrX:136654430-136656355:+	0	NA	NA	NA	NA	NA
237769	CD40LG	ENSG00000102245.8	clean	chrX:136654430-136659038:+	0	NA	NA	NA	NA	NA
237770	CD40LG	ENSG00000102245.8	clean	chrX:136656418-136659038:+	0	NA	NA	NA	NA	NA
237771	ARHGEF6	ENSG00000129675.16	clean	chrX:136668169-136669481:-	28.8333	-0.584961	1.26716	-0.461633	0.644344	NA
237772	ARHGEF6	ENSG00000129675.16	clean	chrX:136669536-136672019:-	29.375	0.627377	1.74986	0.35853	0.719947	NA
237773	ARHGEF6	ENSG00000129675.16	clean	chrX:136672119-136675006:-	26.2917	1.39594	1.62862	0.857131	0.391373	NA
237774	ARHGEF6	ENSG00000129675.16	clean	chrX:136675096-136676623:-	20.0833	0.549536	1.76242	0.311808	0.755186	NA
237775	ARHGEF6	ENSG00000129675.16	clean	chrX:136676717-136677935:-	21.4583	0.853157	1.10362	0.773052	0.439492	NA
237776	ARHGEF6	ENSG00000129675.16	clean	chrX:136677956-136679534:-	20.9167	-0.561502	1.28977	-0.435349	0.663309	NA
237777	ARHGEF6	ENSG00000129675.16	clean	chrX:136679660-136680730:-	23.2083	0.701418	1.31802	0.532177	0.594603	NA
237778	ARHGEF6	ENSG00000129675.16	clean	chrX:136680876-136681889:-	18.9583	0.675868	1.4171	0.476939	0.633405	NA
237779	ARHGEF6	ENSG00000129675.16	clean	chrX:136681968-136682757:-	20	-2.14723	1.68853	-1.27166	0.203495	NA
237780	ARHGEF6	ENSG00000129675.16	clean	chrX:136682844-136685676:-	21	0	1.75183	0	1	NA
237781	ARHGEF6	ENSG00000129675.16	clean	chrX:136685823-136687931:-	25.9167	0.60816	1.77341	0.342932	0.73165	NA
237782	ARHGEF6	ENSG00000129675.16	clean	chrX:136687991-136690609:-	25.75	0.511668	1.67682	0.305142	0.760258	NA
237783	ARHGEF6	ENSG00000129675.16	clean	chrX:136690748-136706907:-	22.2917	0	1.79342	0	1	NA
237784	ARHGEF6	ENSG00000129675.16	clean	chrX:136707030-136708674:-	20.75	0	1.75228	0	1	NA
237785	ARHGEF6	ENSG00000129675.16	clean	chrX:136708770-136713275:-	20.375	0	1.84715	0	1	NA
237786	ARHGEF6	ENSG00000129675.16	clean	chrX:136713370-136732101:-	18.2083	0	1.77707	0	1	NA
237787	ARHGEF6	ENSG00000129675.16	clean	chrX:136732172-136743584:-	23.5	0	1.76001	0	1	NA
237788	ARHGEF6	ENSG00000129675.16	clean	chrX:136743786-136745222:-	26.5	0.627679	1.72581	0.363702	0.716081	NA
237789	ARHGEF6	ENSG00000129675.16	clean	chrX:136745347-136747507:-	24.4167	0	1.72518	0	1	NA
237790	ARHGEF6	ENSG00000129675.16	clean	chrX:136747592-136767143:-	13.875	0	1.7512	0	1	NA
237791	ARHGEF6	ENSG00000129675.16	clean	chrX:136747592-136768412:-	13.7083	0	1.75155	0	1	NA
237792	ARHGEF6	ENSG00000129675.16	clean	chrX:136747592-136779413:-	13.7083	0	1.75155	0	1	NA
237793	ARHGEF6	ENSG00000129675.16	clean	chrX:136779497-136780717:-	0.166667	0	8.49378	0	1	NA
237794	RBMX	ENSG00000147274.14	clean	chrX:136848582-136872267:-	212.708	-1.57419	1.48734	-1.05839	0.289876	1
237795	RBMX	ENSG00000147274.14	clean	chrX:136870417-136872267:-	215.583	-0.23769	0.575551	-0.412979	0.679622	1
237796	RBMX	ENSG00000147274.14	known-exon	chrX:136872345-136873245:-	192.958	-0.375265	0.349806	-1.07278	0.283369	1
237797	RBMX	ENSG00000147274.14	known-exon	chrX:136874452-136875085:-	494.958	-0.199573	0.34752	-0.574279	0.565779	1
237798	RBMX	ENSG00000147274.14	clean	chrX:136875168-136875257:-	674.625	0.384854	0.73723	0.522027	0.601652	1
237799	RBMX	ENSG00000147274.14	clean	chrX:136875383-136875470:-	551.917	0.905996	1.28929	0.702709	0.482237	1
237800	RBMX	ENSG00000147274.14	clean	chrX:136875585-136876502:-	640.958	-0.254621	0.526212	-0.483875	0.628475	1
237801	RBMX	ENSG00000147274.14	clean	chrX:136875585-136879016:-	639.917	-0.427952	0.556649	-0.768801	0.442012	1
237802	RBMX	ENSG00000147274.14	clean	chrX:136876655-136877914:-	743.167	-0.201452	0.53894	-0.373793	0.708558	1
237803	RBMX	ENSG00000147274.14	clean	chrX:136877964-136879016:-	519.708	-0.541215	0.608889	-0.888857	0.37408	1
237804	RBMX	ENSG00000147274.14	clean	chrX:136878086-136880596:-	607.208	-0.660201	0.511115	-1.29169	0.196466	1
237805	RBMX	ENSG00000147274.14	clean	chrX:136879453-136880596:-	608.417	-0.620554	0.472563	-1.31317	0.189127	1
237806	AL390879.1	ENSG00000234062.8	clean	chrX:136909780-136921243:+	2.58333	0	1.97044	0	1	NA
237807	AL390879.1	ENSG00000234062.8	clean	chrX:136909780-136925246:+	2.66667	0	1.95622	0	1	NA
237808	AL390879.1	ENSG00000234062.8	clean	chrX:136909780-137021411:+	2.58333	0	1.97044	0	1	NA
237809	AL390879.1	ENSG00000234062.8	clean	chrX:136922776-136925246:+	1.5	0	2.21639	0	1	NA
237810	AL390879.1	ENSG00000234062.8	clean	chrX:136925379-136993485:+	1.375	0	2.46211	0	1	NA
237811	AL390879.1	ENSG00000234062.8	clean	chrX:136925379-137021411:+	1.5	0	2.23162	0	1	NA
237812	AL390879.1	ENSG00000234062.8	clean	chrX:136993645-136994846:+	1.16667	1.89592	2.15806	0.87853	0.379656	NA
237813	AL390879.1	ENSG00000234062.8	clean	chrX:136994995-136997288:+	0.291667	0	5.53775	0	1	NA
237814	AL390879.1	ENSG00000234062.8	clean	chrX:136994995-137019286:+	0.291667	0	5.53775	0	1	NA
237815	AL390879.1	ENSG00000234062.8	clean	chrX:137002493-137021411:+	0.833333	0	2.97461	0	1	NA
237816	AL390879.1	ENSG00000234062.8	clean	chrX:137019341-137021411:+	0.791667	0	3.2154	0	1	NA
237817	GPR101	ENSG00000165370.2	clean	chrX:137031766-137033801:-	0.0416667	0	8.49378	0	1	NA
237818	ZIC3	ENSG00000156925.12	clean	chrX:137567751-137568901:+	0.166667	0	8.49378	0	1	NA
237819	ZIC3	ENSG00000156925.12	clean	chrX:137569065-137569890:+	0.166667	-0.961823	8.49378	-0.113239	0.909841	NA
237820	FGF13	ENSG00000129682.16	clean	chrX:138632986-138635456:-	32.3333	0	1.73019	0	1	NA
237821	FGF13	ENSG00000129682.16	clean	chrX:138635655-138702983:-	29.0833	0	1.7291	0	1	NA
237822	FGF13	ENSG00000129682.16	clean	chrX:138703087-138708817:-	24	0	1.73588	0	1	NA
237823	FGF13	ENSG00000129682.16	clean	chrX:138708928-138710816:-	22.2917	0	1.73204	0	1	NA
237824	FGF13	ENSG00000129682.16	clean	chrX:138708928-138739241:-	22.2917	0	1.73204	0	1	NA
237825	FGF13	ENSG00000129682.16	clean	chrX:138708928-138857511:-	22.2917	0	1.73204	0	1	NA
237826	FGF13	ENSG00000129682.16	clean	chrX:138708928-139204058:-	22.625	0	1.7289	0	1	NA
237827	FGF13	ENSG00000129682.16	clean	chrX:138857679-138864576:-	8.91667	0	1.79506	0	1	NA
237828	FGF13	ENSG00000129682.16	clean	chrX:138857679-138985017:-	8.91667	0	1.79506	0	1	NA
237829	FGF13	ENSG00000129682.16	clean	chrX:138857679-138990507:-	8.91667	0	1.79506	0	1	NA
237830	FGF13	ENSG00000129682.16	clean	chrX:138857679-139204058:-	14.875	0	1.75016	0	1	NA
237831	FGF13	ENSG00000129682.16	clean	chrX:138864650-139203415:-	0.291667	0	6.41318	0	1	NA
237832	FGF13	ENSG00000129682.16	clean	chrX:138985091-138990507:-	0.25	0	6.71872	0	1	NA
237833	FGF13	ENSG00000129682.16	clean	chrX:138990617-139204058:-	14.875	0	1.75016	0	1	NA
237834	FGF13	ENSG00000129682.16	clean	chrX:139204271-139204920:-	6.75	-1.05445	1.35733	-0.776854	0.437245	NA
237835	FGF13	ENSG00000129682.16	clean	chrX:139204271-139222583:-	6.25	0	1.82138	0	1	NA
237836	F9	ENSG00000101981.12	clean	chrX:139530852-139537009:+	0	NA	NA	NA	NA	NA
237837	F9	ENSG00000101981.12	clean	chrX:139537173-139537361:+	0	NA	NA	NA	NA	NA
237838	F9	ENSG00000101981.12	clean	chrX:139537155-139541086:+	0	NA	NA	NA	NA	NA
237839	F9	ENSG00000101981.12	clean	chrX:139537386-139541075:+	0	NA	NA	NA	NA	NA
237840	F9	ENSG00000101981.12	clean	chrX:139537386-139548362:+	0	NA	NA	NA	NA	NA
237841	F9	ENSG00000101981.12	clean	chrX:139541189-139548362:+	0	NA	NA	NA	NA	NA
237842	F9	ENSG00000101981.12	clean	chrX:139545148-139547304:+	0	NA	NA	NA	NA	NA
237843	F9	ENSG00000101981.12	clean	chrX:139547894-139548362:+	0	NA	NA	NA	NA	NA
237844	F9	ENSG00000101981.12	clean	chrX:139548491-139551061:+	0	NA	NA	NA	NA	NA
237845	F9	ENSG00000101981.12	clean	chrX:139551264-139560740:+	0	NA	NA	NA	NA	NA
237846	F9	ENSG00000101981.12	clean	chrX:139560855-139561523:+	0	NA	NA	NA	NA	NA
237847	F9	ENSG00000101981.12	known-exon	chrX:139561741-139563105:+	0	NA	NA	NA	NA	NA
237848	MCF2	ENSG00000101977.21	clean	chrX:139582503-139585065:-	0.25	0	7.77169	0	1	NA
237849	MCF2	ENSG00000101977.21	clean	chrX:139582503-139587715:-	0.291667	0	6.33366	0	1	NA
237850	MCF2	ENSG00000101977.21	clean	chrX:139585178-139586377:-	0.333333	0	5.33374	0	1	NA
237851	MCF2	ENSG00000101977.21	clean	chrX:139586487-139587715:-	0.125	0	8.47335	0	1	NA
237852	MCF2	ENSG00000101977.21	clean	chrX:139587788-139588359:-	0.291667	0	5.64522	0	1	NA
237853	MCF2	ENSG00000101977.21	clean	chrX:139588438-139589834:-	0.291667	0	6.47221	0	1	NA
237854	MCF2	ENSG00000101977.21	clean	chrX:139596770-139597459:-	0.375	0	4.51261	0	1	NA
237855	MCF2	ENSG00000101977.21	clean	chrX:139597585-139598405:-	0.291667	0	6.48669	0	1	NA
237856	MCF2	ENSG00000101977.21	clean	chrX:139598498-139602405:-	0.125	0	8.49378	0	1	NA
237857	MCF2	ENSG00000101977.21	clean	chrX:139602498-139604680:-	0.0416667	0	8.49378	0	1	NA
237858	MCF2	ENSG00000101977.21	clean	chrX:139604750-139604868:-	0.0833333	0	8.49378	0	1	NA
237859	MCF2	ENSG00000101977.21	clean	chrX:139604984-139605712:-	0.166667	0	8.45287	0	1	NA
237860	MCF2	ENSG00000101977.21	clean	chrX:139605779-139607690:-	0.125	0	8.45286	0	1	NA
237861	MCF2	ENSG00000101977.21	clean	chrX:139607779-139610300:-	0.0833333	0	8.49378	0	1	NA
237862	MCF2	ENSG00000101977.21	clean	chrX:139610338-139613215:-	0.208333	0	8.26243	0	1	NA
237863	MCF2	ENSG00000101977.21	clean	chrX:139610338-139614880:-	0.333333	0	5.41386	0	1	NA
237864	MCF2	ENSG00000101977.21	clean	chrX:139613263-139614880:-	0.291667	0	6.47221	0	1	NA
237865	MCF2	ENSG00000101977.21	clean	chrX:139615052-139616281:-	0.166667	0	8.49378	0	1	NA
237866	MCF2	ENSG00000101977.21	clean	chrX:139616473-139617512:-	0.0833333	0	8.49378	0	1	NA
237867	MCF2	ENSG00000101977.21	clean	chrX:139617704-139619586:-	0.125	0	8.47335	0	1	NA
237868	MCF2	ENSG00000101977.21	clean	chrX:139619706-139626192:-	0.25	0	6.69287	0	1	NA
237869	MCF2	ENSG00000101977.21	clean	chrX:139626307-139626622:-	0.166667	0	8.49378	0	1	NA
237870	MCF2	ENSG00000101977.21	clean	chrX:139626756-139629694:-	0.125	0	8.49378	0	1	NA
237871	MCF2	ENSG00000101977.21	clean	chrX:139629844-139631394:-	0.125	0	8.49378	0	1	NA
237872	MCF2	ENSG00000101977.21	clean	chrX:139629844-139632334:-	0.375	0	5.26478	0	1	NA
237873	MCF2	ENSG00000101977.21	clean	chrX:139631511-139632334:-	0.333333	0	6.18173	0	1	NA
237874	MCF2	ENSG00000101977.21	clean	chrX:139632454-139642467:-	0.25	0	6.69286	0	1	NA
237875	MCF2	ENSG00000101977.21	clean	chrX:139632454-139645567:-	0.25	0	6.69286	0	1	NA
237876	MCF2	ENSG00000101977.21	clean	chrX:139645658-139646788:-	0.0416667	0	8.49378	0	1	NA
237877	MCF2	ENSG00000101977.21	clean	chrX:139646903-139651719:-	0	NA	NA	NA	NA	NA
237878	MCF2	ENSG00000101977.21	clean	chrX:139651788-139691914:-	0	NA	NA	NA	NA	NA
237879	MCF2	ENSG00000101977.21	clean	chrX:139651788-139708105:-	0	NA	NA	NA	NA	NA
237880	ATP11C	ENSG00000101974.14	clean	chrX:139728962-139731650:-	47.5	0.0329585	0.875592	0.0376414	0.969974	1
237881	ATP11C	ENSG00000101974.14	clean	chrX:139728962-139737730:-	47.625	-0.230075	0.93453	-0.246194	0.805532	1
237882	ATP11C	ENSG00000101974.14	clean	chrX:139728962-139737915:-	47.5417	-0.230075	0.936933	-0.245562	0.806021	1
237883	ATP11C	ENSG00000101974.14	clean	chrX:139731755-139732434:-	29.4583	-1.07651	0.985663	-1.09217	0.274757	NA
237884	ATP11C	ENSG00000101974.14	clean	chrX:139731755-139737915:-	39.125	0.00730557	0.918124	0.00795706	0.993651	1
237885	ATP11C	ENSG00000101974.14	clean	chrX:139732525-139737915:-	39.125	0.00730557	0.918124	0.00795706	0.993651	1
237886	ATP11C	ENSG00000101974.14	clean	chrX:139737796-139737915:-	38.7083	-1.03709	0.980543	-1.05767	0.290208	NA
237887	ATP11C	ENSG00000101974.14	clean	chrX:139738069-139740990:-	40.125	-1.85251	1.6259	-1.13938	0.254546	1
237888	ATP11C	ENSG00000101974.14	clean	chrX:139741094-139743558:-	51.0833	0	1.72779	0	1	1
237889	ATP11C	ENSG00000101974.14	clean	chrX:139743624-139745721:-	46.625	-0.284452	1.21164	-0.234767	0.81439	1
237890	ATP11C	ENSG00000101974.14	clean	chrX:139745857-139750024:-	49.375	0	1.77413	0	1	1
237891	ATP11C	ENSG00000101974.14	clean	chrX:139750152-139757807:-	52.3333	0	1.76506	0	1	1
237892	ATP11C	ENSG00000101974.14	clean	chrX:139757867-139761960:-	43.0833	-0.716319	1.75783	-0.407502	0.683639	1
237893	ATP11C	ENSG00000101974.14	clean	chrX:139762097-139763315:-	42.625	-0.827494	1.74803	-0.473386	0.635938	1
237894	ATP11C	ENSG00000101974.14	clean	chrX:139763418-139768259:-	50.0417	0	1.74957	0	1	1
237895	ATP11C	ENSG00000101974.14	clean	chrX:139768434-139774689:-	39.25	0	1.76307	0	1	1
237896	ATP11C	ENSG00000101974.14	clean	chrX:139774953-139782546:-	41.6667	0	1.74336	0	1	1
237897	ATP11C	ENSG00000101974.14	clean	chrX:139782728-139783163:-	41.8333	-1.59668	1.64198	-0.972412	0.330845	1
237898	ATP11C	ENSG00000101974.14	clean	chrX:139783267-139785225:-	38.2917	0.205191	1.26731	0.161911	0.871376	NA
237899	ATP11C	ENSG00000101974.14	clean	chrX:139785299-139787172:-	35.1667	1.20891	1.62428	0.744272	0.456712	NA
237900	ATP11C	ENSG00000101974.14	clean	chrX:139785299-139788191:-	47.9167	1.11525	1.61962	0.688583	0.491086	1
237901	ATP11C	ENSG00000101974.14	clean	chrX:139787244-139788191:-	48.2917	0.634349	1.18433	0.535619	0.592222	1
237902	ATP11C	ENSG00000101974.14	clean	chrX:139788343-139789326:-	45.7917	0.204359	1.29746	0.157507	0.874845	1
237903	ATP11C	ENSG00000101974.14	clean	chrX:139789488-139796272:-	44.1667	-0.674914	1.76555	-0.382269	0.702262	1
237904	ATP11C	ENSG00000101974.14	clean	chrX:139796470-139797175:-	49.125	-2.26271	1.53511	-1.47397	0.140489	1
237905	ATP11C	ENSG00000101974.14	clean	chrX:139797326-139798272:-	45.25	0.297681	1.02126	0.291485	0.770681	1
237906	ATP11C	ENSG00000101974.14	clean	chrX:139798354-139798678:-	46.25	-0.025884	1.21621	-0.0212825	0.98302	1
237907	ATP11C	ENSG00000101974.14	clean	chrX:139798743-139800059:-	48.5833	-1.33714	1.32614	-1.00829	0.313314	1
237908	ATP11C	ENSG00000101974.14	clean	chrX:139800110-139802235:-	52.0417	-0.381426	1.41606	-0.269357	0.787655	1
237909	ATP11C	ENSG00000101974.14	clean	chrX:139802339-139804470:-	52.375	1.05889	1.76228	0.600865	0.54793	1
237910	ATP11C	ENSG00000101974.14	clean	chrX:139804599-139814877:-	40.625	0	1.76018	0	1	1
237911	ATP11C	ENSG00000101974.14	clean	chrX:139814985-139816862:-	54.1667	-0.844401	1.65053	-0.511594	0.608935	1
237912	ATP11C	ENSG00000101974.14	clean	chrX:139816943-139819337:-	46.9583	-0.727213	1.65013	-0.4407	0.65943	1
237913	ATP11C	ENSG00000101974.14	clean	chrX:139819427-139826703:-	27.3333	0	1.75193	0	1	NA
237914	ATP11C	ENSG00000101974.14	clean	chrX:139826823-139832153:-	32.5417	0	1.73918	0	1	NA
237915	ATP11C	ENSG00000101974.14	clean	chrX:139826823-139932015:-	32.5417	0	1.73918	0	1	NA
237916	ATP11C	ENSG00000101974.14	clean	chrX:139826823-139945199:-	32.5417	0	1.73918	0	1	NA
237917	CXorf66	ENSG00000203933.3	clean	chrX:139956739-139958063:-	0	NA	NA	NA	NA	NA
237918	CXorf66	ENSG00000203933.3	clean	chrX:139958217-139965408:-	0	NA	NA	NA	NA	NA
237919	LDOC1	ENSG00000182195.9	clean	chrX:141112587-141119467:-	0	NA	NA	NA	NA	NA
237920	LDOC1	ENSG00000182195.9	clean	chrX:141119572-141176892:-	0.833333	0	3.96033	0	1	NA
237921	LDOC1	ENSG00000182195.9	known-exon	chrX:141176408-141176892:-	5.58333	-2.13039	1.52816	-1.39409	0.163291	NA
237922	MAGEC3	ENSG00000165509.13	clean	chrX:141838438-141865470:+	0	NA	NA	NA	NA	NA
237923	MAGEC3	ENSG00000165509.13	clean	chrX:141865605-141879174:+	0	NA	NA	NA	NA	NA
237924	MAGEC3	ENSG00000165509.13	clean	chrX:141879431-141881402:+	0	NA	NA	NA	NA	NA
237925	MAGEC3	ENSG00000165509.13	clean	chrX:141880603-141896430:+	0.0416667	0	8.49378	0	1	NA
237926	MAGEC3	ENSG00000165509.13	clean	chrX:141881796-141895268:+	0	NA	NA	NA	NA	NA
237927	MAGEC3	ENSG00000165509.13	clean	chrX:141894814-141895268:+	0	NA	NA	NA	NA	NA
237928	MAGEC3	ENSG00000165509.13	clean	chrX:141895407-141895484:+	0.0833333	0	8.47335	0	1	NA
237929	MAGEC3	ENSG00000165509.13	known-exon	chrX:141897486-141897628:+	0.0416667	-0.961806	8.49378	-0.113236	0.909843	NA
237930	MAGEC1	ENSG00000155495.9	clean	chrX:141903978-141904716:+	0.0833333	0	8.49378	0	1	NA
237931	MAGEC1	ENSG00000155495.9	clean	chrX:141904814-141904969:+	0	NA	NA	NA	NA	NA
237932	MAGEC1	ENSG00000155495.9	clean	chrX:141905076-141905408:+	0	NA	NA	NA	NA	NA
237933	MAGEC1	ENSG00000155495.9	known-exon	chrX:141905547-141908089:+	0	NA	NA	NA	NA	NA
237934	MAGEC2	ENSG00000046774.10	clean	chrX:142204053-142204361:-	0.583333	0	4.18282	0	1	NA
237935	MAGEC2	ENSG00000046774.10	clean	chrX:142204455-142205102:-	0.625	0	4.70657	0	1	NA
237936	SPANXN4	ENSG00000189326.4	clean	chrX:143026092-143034024:+	0	NA	NA	NA	NA	NA
237937	SPANXN4	ENSG00000189326.4	clean	chrX:143034232-143034508:+	0	NA	NA	NA	NA	NA
237938	SPANXN3	ENSG00000189252.4	clean	chrX:143509162-143517313:-	0.916667	0	3.65349	0	1	NA
237939	SLITRK4	ENSG00000179542.16	clean	chrX:143631158-143634327:-	0	NA	NA	NA	NA	NA
237940	SLITRK4	ENSG00000179542.16	clean	chrX:143631158-143634878:-	0	NA	NA	NA	NA	NA
237941	SLITRK4	ENSG00000179542.16	clean	chrX:143631158-143635734:-	0	NA	NA	NA	NA	NA
237942	SPANXN2	ENSG00000268988.1	clean	chrX:143712499-143720590:-	0	NA	NA	NA	NA	NA
237943	SPANXN1	ENSG00000203923.5	clean	chrX:145247661-145255670:+	0.125	0	8.47335	0	1	NA
237944	SLITRK2	ENSG00000185985.10	known-exon	chrX:145820536-145821347:+	0	NA	NA	NA	NA	NA
237945	SLITRK2	ENSG00000185985.10	known-exon	chrX:145821884-145822004:+	0	NA	NA	NA	NA	NA
237946	SLITRK2	ENSG00000185985.10	known-exon	chrX:145822153-145822382:+	0	NA	NA	NA	NA	NA
237947	FMR1	ENSG00000102081.14	clean	chrX:147912230-147912727:+	15.3333	1.0148	1.05558	0.961365	0.336369	NA
237948	FMR1	ENSG00000102081.14	clean	chrX:147912230-147921932:+	14.625	0.895933	1.66821	0.537064	0.591223	NA
237949	FMR1	ENSG00000102081.14	clean	chrX:147921985-147925539:+	26.4167	0.405257	1.32729	0.305327	0.760117	NA
237950	FMR1	ENSG00000102081.14	clean	chrX:147925633-147928321:+	35.375	-0.117054	1.01828	-0.114953	0.908482	NA
237951	FMR1	ENSG00000102081.14	clean	chrX:147925633-147928658:+	38.75	-0.380755	1.00436	-0.379102	0.704612	NA
237952	FMR1	ENSG00000102081.14	clean	chrX:147928393-147928658:+	35.3333	0.670494	1.74615	0.383984	0.70099	NA
237953	FMR1	ENSG00000102081.14	clean	chrX:147928807-147929947:+	21.1667	-0.678069	1.42293	-0.476529	0.633698	NA
237954	FMR1	ENSG00000102081.14	clean	chrX:147930041-147930127:+	27.9583	0	1.75125	0	1	NA
237955	FMR1	ENSG00000102081.14	clean	chrX:147930244-147932424:+	31.1667	0.183446	1.04132	0.176167	0.860163	NA
237956	FMR1	ENSG00000102081.14	clean	chrX:147932595-147932684:+	33.375	0	1.76606	0	1	NA
237957	FMR1	ENSG00000102081.14	clean	chrX:147932763-147933400:+	42.2917	0.819408	1.6369	0.500585	0.616663	1
237958	FMR1	ENSG00000102081.14	clean	chrX:147932763-147936503:+	43.2917	-0.681893	1.40349	-0.485854	0.627071	1
237959	FMR1	ENSG00000102081.14	clean	chrX:147936613-147937465:+	43.0417	0.271107	0.963197	0.281466	0.778353	1
237960	FMR1	ENSG00000102081.14	clean	chrX:147936613-147940575:+	42.875	-0.19751	1.26241	-0.156455	0.875674	1
237961	FMR1	ENSG00000102081.14	clean	chrX:147937600-147938098:+	35.9167	-0.333999	1.19597	-0.27927	0.780038	NA
237962	FMR1	ENSG00000102081.14	clean	chrX:147937600-147940575:+	36.375	-0.47487	1.39673	-0.339987	0.733866	NA
237963	FMR1	ENSG00000102081.14	clean	chrX:147938161-147940575:+	35.7917	-0.49185	1.40288	-0.350599	0.725889	NA
237964	FMR1	ENSG00000102081.14	clean	chrX:147940662-147943130:+	48.8333	0.383716	0.987767	0.388468	0.69767	1
237965	FMR1	ENSG00000102081.14	clean	chrX:147940662-147944943:+	49.2917	0.313327	0.875224	0.357996	0.720346	1
237966	FMR1	ENSG00000102081.14	clean	chrX:147943326-147944868:+	37.7083	-0.182863	0.775205	-0.23589	0.813518	NA
237967	FMR1	ENSG00000102081.14	clean	chrX:147943156-147945539:+	2.08333	-0.321932	2.10183	-0.153167	0.878266	NA
237968	FMR1	ENSG00000102081.14	clean	chrX:147945051-147945533:+	32.5	-0.349148	1.21956	-0.286289	0.774657	NA
237969	FMR1	ENSG00000102081.14	clean	chrX:147945616-147948412:+	44.9583	-1.01983	1.33471	-0.764078	0.44482	1
237970	FMR1	ENSG00000102081.14	clean	chrX:147945616-147948682:+	45	-0.434867	1.197	-0.363298	0.716383	1
237971	FMR1NB	ENSG00000176988.9	clean	chrX:147981679-148003200:+	0	NA	NA	NA	NA	NA
237972	FMR1NB	ENSG00000176988.9	clean	chrX:148003320-148006701:+	0.0833333	0	8.49378	0	1	NA
237973	FMR1NB	ENSG00000176988.9	clean	chrX:148006842-148008617:+	0	NA	NA	NA	NA	NA
237974	FMR1NB	ENSG00000176988.9	clean	chrX:148008711-148024864:+	0	NA	NA	NA	NA	NA
237975	FMR1NB	ENSG00000176988.9	clean	chrX:148025013-148026501:+	0	NA	NA	NA	NA	NA
237976	AFF2	ENSG00000155966.14	clean	chrX:148501144-148651998:+	2.16667	0	2.12857	0	1	NA
237977	AFF2	ENSG00000155966.14	clean	chrX:148652119-148661907:+	6.20833	0	1.82486	0	1	NA
237978	AFF2	ENSG00000155966.14	clean	chrX:148662768-148809875:+	3.08333	0	2.06565	0	1	NA
237979	AFF2	ENSG00000155966.14	clean	chrX:148719231-148729501:+	0	NA	NA	NA	NA	NA
237980	AFF2	ENSG00000155966.14	clean	chrX:148719231-148809875:+	3	0	2.05814	0	1	NA
237981	AFF2	ENSG00000155966.14	clean	chrX:148729587-148809875:+	3	0	2.05814	0	1	NA
237982	AFF2	ENSG00000155966.14	clean	chrX:148809920-148837646:+	3.45833	0	1.97001	0	1	NA
237983	AFF2	ENSG00000155966.14	clean	chrX:148809920-148842965:+	3.625	0	1.96764	0	1	NA
237984	AFF2	ENSG00000155966.14	clean	chrX:148837733-148842965:+	3.41667	0	1.9757	0	1	NA
237985	AFF2	ENSG00000155966.14	clean	chrX:148843002-148843381:+	3.25	-0.454835	2.00783	-0.226531	0.820789	NA
237986	AFF2	ENSG00000155966.14	clean	chrX:148843433-148880759:+	0.583333	0	3.45497	0	1	NA
237987	AFF2	ENSG00000155966.14	clean	chrX:148843415-148885888:+	2.66667	0	2.34933	0	1	NA
237988	AFF2	ENSG00000155966.14	clean	chrX:148880906-148885888:+	2.66667	0	2.34933	0	1	NA
237989	AFF2	ENSG00000155966.14	clean	chrX:148885985-148904220:+	4.08333	0	1.95011	0	1	NA
237990	AFF2	ENSG00000155966.14	clean	chrX:148904258-148953579:+	3.66667	0	2.09108	0	1	NA
237991	AFF2	ENSG00000155966.14	clean	chrX:148953739-148955602:+	3.33333	0	1.96422	0	1	NA
237992	AFF2	ENSG00000155966.14	clean	chrX:148956613-148958336:+	3.33333	0.639869	1.96162	0.326194	0.744278	NA
237993	AFF2	ENSG00000155966.14	clean	chrX:148958458-148962714:+	2.70833	0	2.17196	0	1	NA
237994	AFF2	ENSG00000155966.14	clean	chrX:148962931-148966789:+	2.33333	0	2.32735	0	1	NA
237995	AFF2	ENSG00000155966.14	clean	chrX:148967079-148967628:+	2.66667	0	2.03568	0	1	NA
237996	AFF2	ENSG00000155966.14	clean	chrX:148973607-148977932:+	2.25	0	2.10887	0	1	NA
237997	AFF2	ENSG00000155966.14	clean	chrX:148978004-148978361:+	2.625	1.10619	2.01722	0.548373	0.583436	NA
237998	AFF2	ENSG00000155966.14	clean	chrX:148978455-148980737:+	2.83333	0	2.16936	0	1	NA
237999	AFF2	ENSG00000155966.14	clean	chrX:148980790-148987366:+	2.79167	0	2.02557	0	1	NA
238000	AFF2	ENSG00000155966.14	clean	chrX:148987557-148991210:+	2.54167	0	2.08093	0	1	NA
238001	AC231760.1	ENSG00000242186.2	clean	chrX:149056907-149057098:+	0.166667	0	8.47335	0	1	NA
238002	AC231656.1	ENSG00000287585.1	clean	chrX:149415146-149415333:-	0	NA	NA	NA	NA	NA
238003	AC244197.3	ENSG00000241489.8	clean	chrX:149483218-149486924:-	16.5	0	1.73548	0	1	NA
238004	AC244197.3	ENSG00000241489.8	clean	chrX:149487098-149532881:-	17.3333	0	1.77481	0	1	NA
238005	IDS	ENSG00000010404.18	clean	chrX:149487313-149490313:-	27.5	-0.903585	1.63457	-0.552796	0.580403	NA
238006	AC244197.3	ENSG00000241489.8	clean	chrX:149490440-149496345:-	25.0833	0	1.72304	0	1	NA
238007	IDS	ENSG00000010404.18	clean	chrX:149495688-149496345:-	24.9167	0	1.72259	0	1	NA
238008	AC244197.3	ENSG00000241489.8	clean	chrX:149496516-149498106:-	26.5	-0.895888	1.38596	-0.6464	0.51802	NA
238009	IDS	ENSG00000010404.18	clean	chrX:149498307-149499228:-	32.4583	-1.41516	1.71653	-0.824432	0.409694	NA
238010	AC244197.3	ENSG00000241489.8	clean	chrX:149498307-149500948:-	33.0417	-1.41656	1.71591	-0.825542	0.409064	NA
238011	IDS	ENSG00000010404.18	clean	chrX:149499354-149500948:-	33.0417	-1.4239	1.71553	-0.830004	0.406536	NA
238012	AC244197.3	ENSG00000241489.8	clean	chrX:149501037-149526935:-	28.875	0	1.7165	0	1	NA
238013	AC244197.3	ENSG00000241489.8	clean	chrX:149501037-149529366:-	28.8333	0	1.71688	0	1	NA
238014	AC244197.3	ENSG00000241489.8	clean	chrX:149502223-149526529:-	0.333333	0	4.65433	0	1	NA
238015	IDS	ENSG00000010404.18	clean	chrX:149504293-149505034:-	22.0417	0	1.74536	0	1	NA
238016	IDS	ENSG00000010404.18	clean	chrX:149505177-149511533:-	0.0416667	0	8.49378	0	1	NA
238017	IDS	ENSG00000010404.18	clean	chrX:149511620-149514628:-	0.0416667	0	8.49378	0	1	NA
238018	IDS	ENSG00000010404.18	clean	chrX:149514662-149520944:-	0.0416667	0	8.49378	0	1	NA
238019	AC244197.3	ENSG00000241489.8	clean	chrX:149529428-149529512:-	2.25	0	2.17905	0	1	NA
238020	AC244197.3	ENSG00000241489.8	clean	chrX:149529593-149532881:-	1.5	-0.687808	2.23749	-0.307402	0.758537	NA
238021	AC244197.3	ENSG00000241489.8	clean	chrX:149534374-149536173:-	1.75	-0.639871	2.35048	-0.27223	0.785445	NA
238022	AC244197.3	ENSG00000241489.8	clean	chrX:149538906-149540694:-	3.79167	0	1.90076	0	1	NA
238023	CXorf40A	ENSG00000197620.11	known-exon	chrX:149541768-149542018:+	33.3333	-0.184234	0.790473	-0.233068	0.815709	NA
238024	CXorf40A	ENSG00000197620.11	known-exon	chrX:149545500-149545601:+	32.875	-0.484458	1.70654	-0.283884	0.7765	NA
238025	TMEM185A	ENSG00000269556.8	clean	chrX:149600479-149608626:-	21.9167	0.931422	1.71753	0.542304	0.587609	NA
238026	TMEM185A	ENSG00000269556.8	clean	chrX:149604070-149608626:-	21.9583	0.951671	1.71633	0.55448	0.579251	NA
238027	TMEM185A	ENSG00000269556.8	clean	chrX:149608834-149611286:-	24.4167	0	1.70196	0	1	NA
238028	TMEM185A	ENSG00000269556.8	clean	chrX:149608834-149631542:-	25.4167	0	1.71111	0	1	NA
238029	TMEM185A	ENSG00000269556.8	clean	chrX:149611463-149631542:-	21.5417	0	1.73963	0	1	NA
238030	MAGEA11	ENSG00000185247.15	clean	chrX:149688288-149688837:+	0	NA	NA	NA	NA	NA
238031	MAGEA11	ENSG00000185247.15	clean	chrX:149688984-149714480:+	0.208333	0	8.24142	0	1	NA
238032	MAGEA11	ENSG00000185247.15	clean	chrX:149712162-149713142:+	0.125	0	8.49378	0	1	NA
238033	MAGEA11	ENSG00000185247.15	clean	chrX:149713255-149714480:+	0.208333	0	8.24142	0	1	NA
238034	MAGEA11	ENSG00000185247.15	clean	chrX:149714576-149715603:+	0.166667	0	8.45287	0	1	NA
238035	MAGEA11	ENSG00000185247.15	clean	chrX:149715677-149715752:+	0.125	0	8.45287	0	1	NA
238036	MAGEA8	ENSG00000156009.10	clean	chrX:149881285-149883070:+	0	NA	NA	NA	NA	NA
238037	MAGEA8	ENSG00000156009.10	clean	chrX:149881285-149883821:+	0	NA	NA	NA	NA	NA
238038	MAGEA8	ENSG00000156009.10	clean	chrX:149884134-149884209:+	0	NA	NA	NA	NA	NA
238039	CXorf40B	ENSG00000197021.9	clean	chrX:149933903-149934004:-	37.2083	0.0218597	1.70272	0.0128381	0.989757	NA
238040	CXorf40B	ENSG00000197021.9	clean	chrX:149934137-149934376:-	50.625	-1.39176	1.02925	-1.35221	0.176307	1
238041	CXorf40B	ENSG00000197021.9	clean	chrX:149937480-149938141:-	47.5	0.165382	0.517693	0.31946	0.749378	1
238042	MAMLD1	ENSG00000013619.14	clean	chrX:150361699-150362816:+	0	NA	NA	NA	NA	NA
238043	MAMLD1	ENSG00000013619.14	clean	chrX:150362886-150469744:+	1.08333	0	2.50306	0	1	NA
238044	MAMLD1	ENSG00000013619.14	clean	chrX:150363530-150445453:+	1.20833	0	2.43835	0	1	NA
238045	MAMLD1	ENSG00000013619.14	clean	chrX:150421117-150445453:+	0.916667	0	2.91049	0	1	NA
238046	MAMLD1	ENSG00000013619.14	clean	chrX:150445612-150462771:+	1.08333	0	2.63974	0	1	NA
238047	MAMLD1	ENSG00000013619.14	clean	chrX:150445612-150469744:+	1.25	0	2.42936	0	1	NA
238048	MAMLD1	ENSG00000013619.14	clean	chrX:150462846-150469744:+	1.08333	0	2.50306	0	1	NA
238049	MAMLD1	ENSG00000013619.14	clean	chrX:150471490-150473679:+	0.666667	0	3.17254	0	1	NA
238050	MAMLD1	ENSG00000013619.14	clean	chrX:150471490-150509961:+	1.5	0	2.21204	0	1	NA
238051	MAMLD1	ENSG00000013619.14	clean	chrX:150473802-150503273:+	1.16667	0	2.73623	0	1	NA
238052	MAMLD1	ENSG00000013619.14	clean	chrX:150503517-150509961:+	1.45833	0	2.27178	0	1	NA
238053	MAMLD1	ENSG00000013619.14	clean	chrX:150510046-150512003:+	1.66667	0.824293	2.4614	0.334888	0.73771	NA
238054	MTM1	ENSG00000171100.14	clean	chrX:150568662-150592604:+	5.41667	0	1.82669	0	1	NA
238055	MTM1	ENSG00000171100.14	clean	chrX:150592677-150596497:+	10.75	0	1.82641	0	1	NA
238056	MTM1	ENSG00000171100.14	clean	chrX:150596570-150598591:+	13.8333	-0.506104	1.43645	-0.35233	0.72459	NA
238057	MTM1	ENSG00000171100.14	clean	chrX:150596570-150614588:+	15.1667	0	1.74209	0	1	NA
238058	MTM1	ENSG00000171100.14	clean	chrX:150598686-150614588:+	14.125	0	1.73862	0	1	NA
238059	MTM1	ENSG00000171100.14	clean	chrX:150598675-150619087:+	0	NA	NA	NA	NA	NA
238060	MTM1	ENSG00000171100.14	clean	chrX:150598686-150638942:+	14.7917	0	1.73255	0	1	NA
238061	MTM1	ENSG00000171100.14	clean	chrX:150614699-150619037:+	14.5833	0	1.75463	0	1	NA
238062	MTM1	ENSG00000171100.14	clean	chrX:150619139-150638942:+	12.5417	0	1.7542	0	1	NA
238063	MTM1	ENSG00000171100.14	clean	chrX:150639026-150641268:+	11.0833	0	1.78423	0	1	NA
238064	MTM1	ENSG00000171100.14	clean	chrX:150641418-150645682:+	13.25	0	1.76893	0	1	NA
238065	MTM1	ENSG00000171100.14	clean	chrX:150645871-150649715:+	13.1667	0	1.81727	0	1	NA
238066	MTM1	ENSG00000171100.14	clean	chrX:150649901-150657820:+	13.2083	0	1.76129	0	1	NA
238067	MTM1	ENSG00000171100.14	clean	chrX:150658027-150659663:+	9.20833	0	1.8057	0	1	NA
238068	MTM1	ENSG00000171100.14	clean	chrX:150659756-150660370:+	8.16667	0.937134	1.88783	0.496409	0.619606	NA
238069	MTM1	ENSG00000171100.14	clean	chrX:150660484-150663432:+	7.95833	0	1.82606	0	1	NA
238070	MTM1	ENSG00000171100.14	clean	chrX:150663609-150671427:+	12.125	0	1.7867	0	1	NA
238071	MTMR1	ENSG00000063601.17	clean	chrX:150693069-150699194:+	17.625	-1.48089	1.52907	-0.968494	0.332798	NA
238072	MTMR1	ENSG00000063601.17	clean	chrX:150693676-150699194:+	17.9167	-0.59745	1.40968	-0.423821	0.671696	NA
238073	MTMR1	ENSG00000063601.17	clean	chrX:150699300-150712341:+	36.2917	0.179409	1.72174	0.104202	0.917009	NA
238074	MTMR1	ENSG00000063601.17	clean	chrX:150699300-150714478:+	36.25	1.1412	1.7221	0.662683	0.507534	NA
238075	MTMR1	ENSG00000063601.17	clean	chrX:150699300-150718624:+	36.2917	1.12809	1.72198	0.655112	0.512396	NA
238076	MTMR1	ENSG00000063601.17	clean	chrX:150712365-150712729:+	2.70833	-2.06412	1.7712	-1.16538	0.243866	NA
238077	MTMR1	ENSG00000063601.17	clean	chrX:150712365-150712943:+	2.625	-1.64909	1.8717	-0.881063	0.378283	NA
238078	MTMR1	ENSG00000063601.17	clean	chrX:150712365-150714478:+	2.33333	0	2.27261	0	1	NA
238079	MTMR1	ENSG00000063601.17	clean	chrX:150712365-150718624:+	34.75	0.137504	1.72082	0.0799058	0.936312	NA
238080	MTMR1	ENSG00000063601.17	clean	chrX:150712753-150714478:+	0.0416667	0	8.49378	0	1	NA
238081	MTMR1	ENSG00000063601.17	clean	chrX:150712970-150714478:+	0.0416667	0	8.49378	0	1	NA
238082	MTMR1	ENSG00000063601.17	clean	chrX:150712970-150718624:+	34.75	0.137504	1.72082	0.0799058	0.936312	NA
238083	MTMR1	ENSG00000063601.17	clean	chrX:150714529-150718624:+	34.75	0.137504	1.72082	0.0799058	0.936312	NA
238084	MTMR1	ENSG00000063601.17	clean	chrX:150718700-150727214:+	39.25	0	1.71309	0	1	1
238085	MTMR1	ENSG00000063601.17	clean	chrX:150727309-150727683:+	51.1667	1.05362	1.60106	0.65808	0.510487	1
238086	MTMR1	ENSG00000063601.17	clean	chrX:150727791-150730108:+	45.8333	-0.586248	1.58994	-0.368723	0.712334	1
238087	MTMR1	ENSG00000063601.17	clean	chrX:150730210-150730524:+	30.7917	-0.76635	1.70958	-0.448269	0.653959	NA
238088	MTMR1	ENSG00000063601.17	clean	chrX:150730608-150731469:+	36.5417	0.311586	1.48397	0.209968	0.833693	NA
238089	MTMR1	ENSG00000063601.17	clean	chrX:150731619-150732541:+	44.75	-0.363328	1.36358	-0.266452	0.789891	1
238090	MTMR1	ENSG00000063601.17	clean	chrX:150732730-150735463:+	50.4583	-0.28627	0.931046	-0.307472	0.758485	1
238091	MTMR1	ENSG00000063601.17	clean	chrX:150732730-150736594:+	50.5	-0.608197	0.984565	-0.617732	0.536752	1
238092	MTMR1	ENSG00000063601.17	clean	chrX:150736780-150737241:+	53.375	1.97078	1.41674	1.39106	0.164206	1
238093	MTMR1	ENSG00000063601.17	clean	chrX:150737448-150744360:+	34.6667	0	1.7092	0	1	NA
238094	MTMR1	ENSG00000063601.17	clean	chrX:150744453-150750729:+	33.8333	-1.42455	1.4808	-0.962014	0.336042	NA
238095	MTMR1	ENSG00000063601.17	clean	chrX:150750843-150755688:+	23.8333	-0.781112	1.61126	-0.484784	0.627829	NA
238096	MTMR1	ENSG00000063601.17	clean	chrX:150755865-150762564:+	27.6667	-0.922049	1.72659	-0.534028	0.593322	NA
238097	MTMR1	ENSG00000063601.17	known-exon	chrX:150762737-150764511:+	32.1667	0.885059	1.078	0.821018	0.411636	NA
238098	CD99L2	ENSG00000102181.21	clean	chrX:150769101-150770303:-	89.25	-0.11382	0.710496	-0.160197	0.872726	1
238099	CD99L2	ENSG00000102181.21	clean	chrX:150770369-150771804:-	75.2917	1.00329	1.58953	0.631186	0.527919	1
238100	CD99L2	ENSG00000102181.21	clean	chrX:150770369-150776173:-	75.6667	-0.478044	1.35304	-0.353311	0.723855	1
238101	CD99L2	ENSG00000102181.21	clean	chrX:150771822-150776173:-	75.625	0.10405	1.21805	0.0854235	0.931925	1
238102	CD99L2	ENSG00000102181.21	clean	chrX:150777482-150793690:-	77.375	0	1.68752	0	1	1
238103	CD99L2	ENSG00000102181.21	clean	chrX:150777482-150814861:-	96.4167	0	1.69241	0	1	1
238104	CD99L2	ENSG00000102181.21	clean	chrX:150793756-150795205:-	112.042	-0.0506259	1.21217	-0.0417647	0.966686	1
238105	CD99L2	ENSG00000102181.21	clean	chrX:150795289-150795417:-	92.875	0	1.69652	0	1	1
238106	CD99L2	ENSG00000102181.21	clean	chrX:150795289-150831230:-	96.5417	0	1.68906	0	1	1
238107	CD99L2	ENSG00000102181.21	clean	chrX:150795486-150814861:-	112.5	0	1.68983	0	1	1
238108	CD99L2	ENSG00000102181.21	clean	chrX:150795486-150831230:-	112.5	0	1.68983	0	1	1
238109	CD99L2	ENSG00000102181.21	clean	chrX:150814936-150816006:-	91.7083	-0.735239	0.865048	-0.84994	0.395358	1
238110	CD99L2	ENSG00000102181.21	clean	chrX:150816078-150816278:-	72.7083	0	1.68217	0	1	1
238111	CD99L2	ENSG00000102181.21	clean	chrX:150816078-150831230:-	90.0417	0	1.68086	0	1	1
238112	CD99L2	ENSG00000102181.21	clean	chrX:150816455-150831230:-	90.0417	0	1.68086	0	1	1
238113	CD99L2	ENSG00000102181.21	clean	chrX:150831293-150898521:-	73.5833	0	1.68741	0	1	1
238114	HMGB3	ENSG00000029993.15	clean	chrX:150980644-150985594:+	82.2917	0	1.7003	0	1	1
238115	HMGB3	ENSG00000029993.15	clean	chrX:150983376-150985594:+	83.2083	0.0911076	0.867801	0.104987	0.916386	1
238116	HMGB3	ENSG00000029993.15	clean	chrX:150985749-150986050:+	228.417	0.247597	0.897986	0.275725	0.782759	1
238117	HMGB3	ENSG00000029993.15	clean	chrX:150986190-150987127:+	206.875	-0.160374	1.01074	-0.15867	0.873929	1
238118	HMGB3	ENSG00000029993.15	clean	chrX:150987302-150987776:+	200.917	0.324343	0.774771	0.41863	0.675486	1
238119	GPR50	ENSG00000102195.10	clean	chrX:151176908-151179770:+	0	NA	NA	NA	NA	NA
238120	VMA21	ENSG00000160131.13	clean	chrX:151396647-151396798:+	0.0416667	0.961718	8.49378	0.113226	0.909851	NA
238121	VMA21	ENSG00000160131.13	clean	chrX:151396647-151403630:+	117	-0.330805	0.854697	-0.387044	0.698724	1
238122	VMA21	ENSG00000160131.13	clean	chrX:151397057-151403630:+	117	-0.330805	0.854697	-0.387044	0.698724	1
238123	VMA21	ENSG00000160131.13	clean	chrX:151397361-151403630:+	117.333	-0.337869	0.853017	-0.396087	0.692041	1
238124	VMA21	ENSG00000160131.13	clean	chrX:151403740-151404915:+	130.125	-0.150599	0.816714	-0.184396	0.853703	1
238125	PASD1	ENSG00000166049.11	clean	chrX:151563839-151601526:+	0	NA	NA	NA	NA	NA
238126	PASD1	ENSG00000166049.11	clean	chrX:151601581-151604645:+	0	NA	NA	NA	NA	NA
238127	PASD1	ENSG00000166049.11	clean	chrX:151604734-151611663:+	0	NA	NA	NA	NA	NA
238128	PASD1	ENSG00000166049.11	clean	chrX:151611753-151620929:+	0	NA	NA	NA	NA	NA
238129	PASD1	ENSG00000166049.11	clean	chrX:151621029-151621481:+	0	NA	NA	NA	NA	NA
238130	PASD1	ENSG00000166049.11	clean	chrX:151621592-151622936:+	0	NA	NA	NA	NA	NA
238131	PASD1	ENSG00000166049.11	clean	chrX:151623064-151625447:+	0	NA	NA	NA	NA	NA
238132	PASD1	ENSG00000166049.11	clean	chrX:151625530-151648614:+	0	NA	NA	NA	NA	NA
238133	PASD1	ENSG00000166049.11	clean	chrX:151648702-151659712:+	0	NA	NA	NA	NA	NA
238134	PASD1	ENSG00000166049.11	clean	chrX:151659836-151664118:+	0	NA	NA	NA	NA	NA
238135	PASD1	ENSG00000166049.11	clean	chrX:151664348-151671037:+	0.125	0	8.47335	0	1	NA
238136	PASD1	ENSG00000166049.11	clean	chrX:151671196-151671572:+	0	NA	NA	NA	NA	NA
238137	PASD1	ENSG00000166049.11	clean	chrX:151671779-151672182:+	0.0416667	0	8.49378	0	1	NA
238138	PASD1	ENSG00000166049.11	clean	chrX:151672661-151673927:+	0	NA	NA	NA	NA	NA
238139	PASD1	ENSG00000166049.11	clean	chrX:151674186-151675996:+	0.0416667	0	8.49378	0	1	NA
238140	PRRG3	ENSG00000130032.16	clean	chrX:151694743-151698783:+	0	NA	NA	NA	NA	NA
238141	PRRG3	ENSG00000130032.16	clean	chrX:151695275-151698783:+	0	NA	NA	NA	NA	NA
238142	PRRG3	ENSG00000130032.16	clean	chrX:151695544-151698783:+	0	NA	NA	NA	NA	NA
238143	PRRG3	ENSG00000130032.16	clean	chrX:151698665-151698783:+	0	NA	NA	NA	NA	NA
238144	PRRG3	ENSG00000130032.16	clean	chrX:151698821-151699971:+	0	NA	NA	NA	NA	NA
238145	PRRG3	ENSG00000130032.16	clean	chrX:151700301-151700505:+	0	NA	NA	NA	NA	NA
238146	PRRG3	ENSG00000130032.16	known-exon	chrX:151700693-151705267:+	0	NA	NA	NA	NA	NA
238147	FATE1	ENSG00000147378.11	clean	chrX:151716225-151717271:+	0	NA	NA	NA	NA	NA
238148	FATE1	ENSG00000147378.11	clean	chrX:151717399-151721394:+	0	NA	NA	NA	NA	NA
238149	FATE1	ENSG00000147378.11	clean	chrX:151717399-151721902:+	0	NA	NA	NA	NA	NA
238150	FATE1	ENSG00000147378.11	clean	chrX:151721501-151721902:+	0	NA	NA	NA	NA	NA
238151	FATE1	ENSG00000147378.11	clean	chrX:151721981-151722627:+	0	NA	NA	NA	NA	NA
238152	CNGA2	ENSG00000183862.5	clean	chrX:151738593-151738786:+	0	NA	NA	NA	NA	NA
238153	CNGA2	ENSG00000183862.5	clean	chrX:151738879-151739561:+	0	NA	NA	NA	NA	NA
238154	CNGA2	ENSG00000183862.5	clean	chrX:151739732-151740793:+	0	NA	NA	NA	NA	NA
238155	CNGA2	ENSG00000183862.5	clean	chrX:151740901-151742535:+	0	NA	NA	NA	NA	NA
238156	CNGA2	ENSG00000183862.5	clean	chrX:151742642-151743092:+	0	NA	NA	NA	NA	NA
238157	MAGEA4	ENSG00000147381.11	clean	chrX:151912542-151912801:+	0	NA	NA	NA	NA	NA
238158	MAGEA4	ENSG00000147381.11	clean	chrX:151917002-151923452:+	0	NA	NA	NA	NA	NA
238159	MAGEA4	ENSG00000147381.11	clean	chrX:151918356-151923452:+	0	NA	NA	NA	NA	NA
238160	MAGEA4	ENSG00000147381.11	clean	chrX:151919037-151923452:+	0	NA	NA	NA	NA	NA
238161	MAGEA4	ENSG00000147381.11	known-exon	chrX:151923524-151923599:+	0	NA	NA	NA	NA	NA
238162	GABRE	ENSG00000102287.19	clean	chrX:151955084-151955367:-	0	NA	NA	NA	NA	NA
238163	GABRE	ENSG00000102287.19	clean	chrX:151955567-151955707:-	0	NA	NA	NA	NA	NA
238164	GABRE	ENSG00000102287.19	clean	chrX:151955860-151956036:-	0.0416667	-0.961806	8.49378	-0.113236	0.909843	NA
238165	GABRE	ENSG00000102287.19	clean	chrX:151955860-151959838:-	0.0416667	0	8.49378	0	1	NA
238166	GABRE	ENSG00000102287.19	clean	chrX:151959976-151961282:-	0.0416667	0	8.49378	0	1	NA
238167	GABRE	ENSG00000102287.19	clean	chrX:151961365-151962422:-	0.0416667	0	8.49378	0	1	NA
238168	GABRE	ENSG00000102287.19	clean	chrX:151962643-151969668:-	0.0416667	0	8.49378	0	1	NA
238169	GABRE	ENSG00000102287.19	clean	chrX:151970402-151974569:-	0.166667	0	8.47335	0	1	NA
238170	MAGEA10	ENSG00000124260.12	clean	chrX:152135685-152135760:-	0	NA	NA	NA	NA	NA
238171	MAGEA10	ENSG00000124260.12	known-exon	chrX:152135834-152135989:-	0	NA	NA	NA	NA	NA
238172	MAGEA10	ENSG00000124260.12	clean	chrX:152135834-152136870:-	0	NA	NA	NA	NA	NA
238173	MAGEA10	ENSG00000124260.12	clean	chrX:152136904-152138474:-	0	NA	NA	NA	NA	NA
238174	GABRA3	ENSG00000011677.13	clean	chrX:152168563-152189729:-	0	NA	NA	NA	NA	NA
238175	GABRA3	ENSG00000011677.13	clean	chrX:152187378-152189729:-	0	NA	NA	NA	NA	NA
238176	GABRA3	ENSG00000011677.13	clean	chrX:152189941-152197632:-	0	NA	NA	NA	NA	NA
238177	GABRA3	ENSG00000011677.13	clean	chrX:152197785-152208000:-	0	NA	NA	NA	NA	NA
238178	GABRA3	ENSG00000011677.13	clean	chrX:152208144-152224762:-	0	NA	NA	NA	NA	NA
238179	GABRA3	ENSG00000011677.13	clean	chrX:152224845-152255777:-	0	NA	NA	NA	NA	NA
238180	GABRA3	ENSG00000011677.13	clean	chrX:152251174-152255777:-	0	NA	NA	NA	NA	NA
238181	GABRA3	ENSG00000011677.13	clean	chrX:152255998-152284667:-	0	NA	NA	NA	NA	NA
238182	GABRA3	ENSG00000011677.13	clean	chrX:152284735-152345580:-	0.0416667	0	8.49378	0	1	NA
238183	GABRA3	ENSG00000011677.13	clean	chrX:152345702-152364430:-	0	NA	NA	NA	NA	NA
238184	GABRA3	ENSG00000011677.13	clean	chrX:152364596-152389305:-	0	NA	NA	NA	NA	NA
238185	GABRA3	ENSG00000011677.13	clean	chrX:152364596-152451145:-	0	NA	NA	NA	NA	NA
238186	GABRQ	ENSG00000268089.3	clean	chrX:152638351-152640377:+	0.0833333	0	8.47335	0	1	NA
238187	GABRQ	ENSG00000268089.3	clean	chrX:152640466-152645526:+	0.0833333	0	8.49378	0	1	NA
238188	GABRQ	ENSG00000268089.3	clean	chrX:152645594-152646947:+	0.291667	0	6.4599	0	1	NA
238189	GABRQ	ENSG00000268089.3	clean	chrX:152647168-152649250:+	0.291667	0	6.38983	0	1	NA
238190	GABRQ	ENSG00000268089.3	clean	chrX:152649333-152649741:+	0.291667	0	6.40022	0	1	NA
238191	GABRQ	ENSG00000268089.3	clean	chrX:152649879-152650427:+	0.25	0	7.83357	0	1	NA
238192	GABRQ	ENSG00000268089.3	clean	chrX:152650580-152651525:+	0.125	0	8.47335	0	1	NA
238193	GABRQ	ENSG00000268089.3	clean	chrX:152651782-152652540:+	0.166667	1.92343	8.49378	0.226451	0.82085	NA
238194	CSAG1	ENSG00000198930.13	known-exon	chrX:152727863-152728073:-	0	NA	NA	NA	NA	NA
238195	CSAG1	ENSG00000198930.13	clean	chrX:152728224-152732444:-	0	NA	NA	NA	NA	NA
238196	CSAG1	ENSG00000198930.13	clean	chrX:152732504-152733020:-	0	NA	NA	NA	NA	NA
238197	CSAG1	ENSG00000198930.13	clean	chrX:152732504-152733667:-	0	NA	NA	NA	NA	NA
238198	CSAG1	ENSG00000198930.13	clean	chrX:152733236-152733667:-	0	NA	NA	NA	NA	NA
238199	MAGEA12	ENSG00000213401.10	clean	chrX:152733859-152735147:+	0.0833333	0	8.49378	0	1	NA
238200	MAGEA12	ENSG00000213401.10	clean	chrX:152733859-152736086:+	0.0833333	0	8.49378	0	1	NA
238201	MAGEA12	ENSG00000213401.10	clean	chrX:152735253-152736086:+	0.0833333	0	8.49378	0	1	NA
238202	CSAG4	ENSG00000242599.7	clean	chrX:152740401-152740611:+	0	NA	NA	NA	NA	NA
238203	CETN2	ENSG00000147400.10	clean	chrX:152827930-152828536:-	65.5417	0.0508361	1.69577	0.0299782	0.976084	1
238204	CETN2	ENSG00000147400.10	known-exon	chrX:152828674-152829148:-	74.2083	0.15228	1.20942	0.125912	0.899802	1
238205	CETN2	ENSG00000147400.10	clean	chrX:152829277-152829601:-	82.0417	-0.813697	1.6918	-0.480966	0.630541	1
238206	CETN2	ENSG00000147400.10	clean	chrX:152829760-152830707:-	30.125	0.36257	1.23123	0.294479	0.768392	NA
238207	NSDHL	ENSG00000147383.11	clean	chrX:152831117-152831633:+	39.9583	-0.880611	1.60579	-0.548397	0.583419	1
238208	NSDHL	ENSG00000147383.11	clean	chrX:152831117-152846281:+	40.9583	0	1.71071	0	1	1
238209	NSDHL	ENSG00000147383.11	clean	chrX:152831700-152846281:+	40.7917	0	1.7102	0	1	1
238210	NSDHL	ENSG00000147383.11	clean	chrX:152846432-152850264:+	51.5	0.0469213	1.48375	0.0316234	0.974772	1
238211	NSDHL	ENSG00000147383.11	clean	chrX:152850423-152858769:+	44.3333	0	1.69761	0	1	1
238212	NSDHL	ENSG00000147383.11	clean	chrX:152858916-152862595:+	50.8333	-0.845677	1.6987	-0.497837	0.618599	1
238213	NSDHL	ENSG00000147383.11	clean	chrX:152862724-152865818:+	54.625	0.270383	1.69747	0.159286	0.873444	1
238214	NSDHL	ENSG00000147383.11	clean	chrX:152865961-152867570:+	54.25	-0.30323	1.08888	-0.278479	0.780645	1
238215	NSDHL	ENSG00000147383.11	clean	chrX:152867673-152868783:+	40.375	-2.45264	1.4892	-1.64695	0.0995676	1
238216	ZNF185	ENSG00000147394.18	clean	chrX:152914523-152914709:+	0.0416667	0	8.49378	0	1	NA
238217	ZNF185	ENSG00000147394.18	clean	chrX:152914833-152915137:+	0	NA	NA	NA	NA	NA
238218	ZNF185	ENSG00000147394.18	clean	chrX:152915203-152917130:+	0.0416667	0	8.49378	0	1	NA
238219	ZNF185	ENSG00000147394.18	clean	chrX:152917169-152917284:+	0.125	0	8.47335	0	1	NA
238220	ZNF185	ENSG00000147394.18	clean	chrX:152917362-152918064:+	0.166667	0	8.47335	0	1	NA
238221	ZNF185	ENSG00000147394.18	clean	chrX:152918154-152918982:+	0.125	0	8.49378	0	1	NA
238222	ZNF185	ENSG00000147394.18	clean	chrX:152919081-152920327:+	0.125	0	8.49378	0	1	NA
238223	ZNF185	ENSG00000147394.18	clean	chrX:152919081-152920706:+	0.125	0	8.49378	0	1	NA
238224	ZNF185	ENSG00000147394.18	clean	chrX:152920411-152920706:+	0.125	0	8.49378	0	1	NA
238225	ZNF185	ENSG00000147394.18	clean	chrX:152920748-152922172:+	0.0416667	0	8.49378	0	1	NA
238226	ZNF185	ENSG00000147394.18	clean	chrX:152922256-152922719:+	0.0833333	0	8.49378	0	1	NA
238227	ZNF185	ENSG00000147394.18	clean	chrX:152922256-152928574:+	0.0833333	0	8.49378	0	1	NA
238228	ZNF185	ENSG00000147394.18	clean	chrX:152922256-152931671:+	0.166667	0	8.47335	0	1	NA
238229	ZNF185	ENSG00000147394.18	clean	chrX:152922809-152928574:+	0.0416667	0	8.49378	0	1	NA
238230	ZNF185	ENSG00000147394.18	clean	chrX:152922809-152931671:+	0.166667	0	8.47335	0	1	NA
238231	ZNF185	ENSG00000147394.18	clean	chrX:152928661-152931671:+	0.166667	0	8.47335	0	1	NA
238232	ZNF185	ENSG00000147394.18	clean	chrX:152928661-152938073:+	0.416667	0	4.49895	0	1	NA
238233	ZNF185	ENSG00000147394.18	clean	chrX:152931776-152932872:+	0.375	0	5.23015	0	1	NA
238234	ZNF185	ENSG00000147394.18	clean	chrX:152931776-152938073:+	0.541667	0	3.66445	0	1	NA
238235	ZNF185	ENSG00000147394.18	clean	chrX:152932971-152936417:+	0.25	0	7.73166	0	1	NA
238236	ZNF185	ENSG00000147394.18	clean	chrX:152932971-152938073:+	0.25	0	7.73166	0	1	NA
238237	ZNF185	ENSG00000147394.18	clean	chrX:152936513-152938073:+	0.25	0	7.73166	0	1	NA
238238	ZNF185	ENSG00000147394.18	clean	chrX:152938163-152945266:+	4.66667	0	1.86198	0	1	NA
238239	ZNF185	ENSG00000147394.18	clean	chrX:152938163-152959698:+	5.29167	0	1.87642	0	1	NA
238240	ZNF185	ENSG00000147394.18	clean	chrX:152941830-152945266:+	4.875	6.43637e-07	1.64148	3.92108e-07	1	NA
238241	ZNF185	ENSG00000147394.18	clean	chrX:152945464-152959698:+	5.625	0	1.86295	0	1	NA
238242	ZNF185	ENSG00000147394.18	clean	chrX:152959896-152963838:+	5.25	0	1.88228	0	1	NA
238243	ZNF185	ENSG00000147394.18	clean	chrX:152963949-152965446:+	5.54167	0.508911	1.716	0.296568	0.766796	NA
238244	ZNF185	ENSG00000147394.18	clean	chrX:152965527-152967166:+	5.75	0	1.84107	0	1	NA
238245	ZNF185	ENSG00000147394.18	clean	chrX:152967238-152969381:+	6.04167	0	1.84165	0	1	NA
238246	ZNF185	ENSG00000147394.18	clean	chrX:152969484-152970442:+	5.625	0	1.85516	0	1	NA
238247	ZNF185	ENSG00000147394.18	clean	chrX:152970541-152971273:+	6.79167	0.923322	1.83383	0.503493	0.614618	NA
238248	PNMA5	ENSG00000198883.12	clean	chrX:152991721-152991901:-	0	NA	NA	NA	NA	NA
238249	PNMA5	ENSG00000198883.12	known-exon	chrX:152991977-152992077:-	0	NA	NA	NA	NA	NA
238250	PNMA5	ENSG00000198883.12	clean	chrX:152992786-152994032:-	0	NA	NA	NA	NA	NA
238251	PNMA3	ENSG00000183837.9	clean	chrX:153056638-153056949:+	0	NA	NA	NA	NA	NA
238252	MAGEA1	ENSG00000198681.7	clean	chrX:153179365-153182176:+	0	NA	NA	NA	NA	NA
238253	MAGEA1	ENSG00000198681.7	clean	chrX:153182249-153182324:+	0	NA	NA	NA	NA	NA
238254	PNMA6F	ENSG00000225110.3	clean	chrX:153320757-153321551:-	0	NA	NA	NA	NA	NA
238255	ZNF275	ENSG00000063587.14	clean	chrX:153334285-153336633:+	8.95833	0.180572	1.04431	0.17291	0.862722	NA
238256	ZNF275	ENSG00000063587.14	clean	chrX:153334285-153345519:+	10.375	-0.457471	1.23801	-0.36952	0.71174	NA
238257	ZNF275	ENSG00000063587.14	clean	chrX:153336710-153345519:+	12.4167	-0.671116	1.43274	-0.468414	0.639488	NA
238258	ZNF275	ENSG00000063587.14	clean	chrX:153345621-153346818:+	16.125	0	1.73126	0	1	NA
238259	ZNF275	ENSG00000063587.14	known-exon	chrX:153347655-153347753:+	11.7917	0.0663388	1.77825	0.0373057	0.970241	NA
238260	ZNF275	ENSG00000063587.14	clean	chrX:153352141-153357190:+	2.08333	0	2.58696	0	1	NA
238261	ZNF275	ENSG00000063587.14	clean	chrX:153357256-153359698:+	2.70833	0	2.63728	0	1	NA
238262	PNMA6E	ENSG00000214897.5	known-exon	chrX:153397872-153398706:-	0	NA	NA	NA	NA	NA
238263	PNMA6E	ENSG00000214897.5	clean	chrX:153398920-153401243:-	0.0416667	0	8.49378	0	1	NA
238264	ZFP92	ENSG00000189420.8	clean	chrX:153418355-153418672:+	0.0833333	0	8.49378	0	1	NA
238265	ZFP92	ENSG00000189420.8	clean	chrX:153418799-153420227:+	0	NA	NA	NA	NA	NA
238266	ZFP92	ENSG00000189420.8	clean	chrX:153420332-153420642:+	0.0416667	0	8.49378	0	1	NA
238267	TREX2	ENSG00000183479.12	clean	chrX:153445464-153446008:-	1.125	-1.45943	2.494	-0.585177	0.558429	NA
238268	TREX2	ENSG00000183479.12	clean	chrX:153445464-153447747:-	0.958333	-1.16993	2.46377	-0.474852	0.634893	NA
238269	TREX2	ENSG00000183479.12	clean	chrX:153445644-153447747:-	0.916667	-1.58496	2.51463	-0.630297	0.5285	NA
238270	TREX2	ENSG00000183479.12	clean	chrX:153446111-153447747:-	0.958333	-1.73697	2.52697	-0.687371	0.491849	NA
238271	HAUS7	ENSG00000213397.10	clean	chrX:153447909-153454393:-	116.792	-0.600107	0.970004	-0.618665	0.536137	1
238272	HAUS7	ENSG00000213397.10	known-exon	chrX:153454508-153454876:-	95.4167	-0.812453	0.648837	-1.25217	0.210509	1
238273	HAUS7	ENSG00000213397.10	clean	chrX:153455648-153456264:-	80.5	-1.1159	0.705254	-1.58226	0.11359	1
238274	HAUS7	ENSG00000213397.10	clean	chrX:153456364-153456492:-	80.9167	0.987136	1.58161	0.624133	0.53254	1
238275	HAUS7	ENSG00000213397.10	clean	chrX:153457228-153462609:-	113.792	0.433229	0.706683	0.613045	0.539846	1
238276	HAUS7	ENSG00000213397.10	clean	chrX:153462067-153462609:-	113.625	0.126113	0.706837	0.178418	0.858394	1
238277	HAUS7	ENSG00000213397.10	clean	chrX:153462671-153464987:-	114.833	-0.048701	0.927397	-0.0525137	0.958119	1
238278	HAUS7	ENSG00000213397.10	clean	chrX:153462671-153469145:-	117.458	-0.231004	1.1394	-0.202741	0.839338	1
238279	HAUS7	ENSG00000213397.10	clean	chrX:153465055-153469145:-	115.042	-0.222643	1.13478	-0.196199	0.844454	1
238280	HAUS7	ENSG00000213397.10	clean	chrX:153469261-153470449:-	82.1667	-0.179959	0.916512	-0.196352	0.844335	1
238281	HAUS7	ENSG00000213397.10	clean	chrX:153471145-153495373:-	0	NA	NA	NA	NA	NA
238282	U82695.1	ENSG00000224963.3	clean	chrX:153486096-153486629:+	0.0416667	0	8.49378	0	1	NA
238283	BGN	ENSG00000182492.16	clean	chrX:153495113-153504620:+	0	NA	NA	NA	NA	NA
238284	BGN	ENSG00000182492.16	clean	chrX:153504818-153505258:+	0	NA	NA	NA	NA	NA
238285	BGN	ENSG00000182492.16	clean	chrX:153505289-153505928:+	0	NA	NA	NA	NA	NA
238286	BGN	ENSG00000182492.16	clean	chrX:153506076-153506528:+	0	NA	NA	NA	NA	NA
238287	BGN	ENSG00000182492.16	clean	chrX:153506639-153506829:+	0	NA	NA	NA	NA	NA
238288	BGN	ENSG00000182492.16	clean	chrX:153506923-153507046:+	0	NA	NA	NA	NA	NA
238289	BGN	ENSG00000182492.16	clean	chrX:153507185-153508247:+	0	NA	NA	NA	NA	NA
238290	ATP2B3	ENSG00000067842.17	clean	chrX:153517875-153536121:+	1.75	0	2.88795	0	1	NA
238291	ATP2B3	ENSG00000067842.17	clean	chrX:153533211-153536121:+	1.45833	0	4.80103	0	1	NA
238292	ATP2B3	ENSG00000067842.17	clean	chrX:153536455-153541358:+	3.08333	0	1.99388	0	1	NA
238293	ATP2B3	ENSG00000067842.17	clean	chrX:153541556-153541668:+	3.625	0	1.97669	0	1	NA
238294	ATP2B3	ENSG00000067842.17	clean	chrX:153541926-153542322:+	2.875	0	1.97289	0	1	NA
238295	ATP2B3	ENSG00000067842.17	clean	chrX:153542448-153543042:+	3.20833	-1.54801	1.88543	-0.821034	0.411627	NA
238296	ATP2B3	ENSG00000067842.17	clean	chrX:153543168-153546087:+	3.16667	-0.362568	1.73981	-0.208395	0.834921	NA
238297	ATP2B3	ENSG00000067842.17	clean	chrX:153543168-153547834:+	3	0	1.98172	0	1	NA
238298	ATP2B3	ENSG00000067842.17	clean	chrX:153546129-153547834:+	2	0	2.41924	0	1	NA
238299	ATP2B3	ENSG00000067842.17	clean	chrX:153547999-153548639:+	1.625	-0.540699	2.16243	-0.250043	0.802554	NA
238300	ATP2B3	ENSG00000067842.17	clean	chrX:153548854-153549496:+	2.375	0	2.06774	0	1	NA
238301	ATP2B3	ENSG00000067842.17	clean	chrX:153549739-153550044:+	2.875	-1.83453	1.95922	-0.936354	0.349091	NA
238302	ATP2B3	ENSG00000067842.17	clean	chrX:153550286-153553034:+	3.54167	0.376835	1.89454	0.198906	0.842337	NA
238303	ATP2B3	ENSG00000067842.17	clean	chrX:153553269-153556048:+	2.45833	1.29069	1.82105	0.708761	0.478473	NA
238304	ATP2B3	ENSG00000067842.17	clean	chrX:153556228-153556330:+	2.58333	-0.912668	2.04882	-0.445461	0.655986	NA
238305	ATP2B3	ENSG00000067842.17	clean	chrX:153556418-153556916:+	3.45833	-0.308121	1.30089	-0.236854	0.81277	NA
238306	ATP2B3	ENSG00000067842.17	clean	chrX:153557023-153558111:+	2.45833	1.16585	1.96092	0.594544	0.552148	NA
238307	ATP2B3	ENSG00000067842.17	clean	chrX:153558303-153559256:+	2.04167	-0.260592	2.1412	-0.121704	0.903134	NA
238308	ATP2B3	ENSG00000067842.17	clean	chrX:153558303-153559728:+	2.25	-0.175704	2.07227	-0.0847882	0.93243	NA
238309	ATP2B3	ENSG00000067842.17	clean	chrX:153559522-153559728:+	1.95833	0.950841	2.07908	0.457338	0.647428	NA
238310	ATP2B3	ENSG00000067842.17	clean	chrX:153559942-153560675:+	2.20833	0.583285	2.09257	0.278741	0.780443	NA
238311	ATP2B3	ENSG00000067842.17	clean	chrX:153560887-153562134:+	2	0	2.17004	0	1	NA
238312	ATP2B3	ENSG00000067842.17	clean	chrX:153562242-153564920:+	2.95833	0	1.94263	0	1	NA
238313	ATP2B3	ENSG00000067842.17	clean	chrX:153565103-153569602:+	1.54167	0	2.36749	0	1	NA
238314	ATP2B3	ENSG00000067842.17	clean	chrX:153565103-153579977:+	1.79167	0.857732	1.99609	0.429706	0.66741	NA
238315	ATP2B3	ENSG00000067842.17	clean	chrX:153569689-153579977:+	0.875	3.75364	2.62674	1.42901	0.153	NA
238316	CCNQ	ENSG00000262919.8	clean	chrX:153588394-153592505:-	102.042	-0.0138694	0.685156	-0.0202426	0.98385	1
238317	CCNQ	ENSG00000262919.8	clean	chrX:153588454-153594546:-	75.5	-0.118342	0.684949	-0.172775	0.862828	1
238318	CCNQ	ENSG00000262919.8	clean	chrX:153588394-153596003:-	77.4167	-0.108684	0.710578	-0.152951	0.878437	1
238319	CCNQ	ENSG00000262919.8	clean	chrX:153592733-153594546:-	75.2083	-0.00286519	0.65181	-0.00439574	0.996493	1
238320	CCNQ	ENSG00000262919.8	clean	chrX:153594679-153596003:-	76.9583	-0.371718	0.92427	-0.402174	0.687556	1
238321	CCNQ	ENSG00000262919.8	clean	chrX:153596187-153598961:-	52	-0.3358	0.711724	-0.471811	0.637061	1
238322	CCNQ	ENSG00000262919.8	clean	chrX:153596187-153599906:-	51.9167	-0.198296	0.724919	-0.273543	0.784436	1
238323	AF274858.1	ENSG00000260081.2	clean	chrX:153599898-153604125:+	0.0833333	0	8.49378	0	1	NA
238324	AF274858.1	ENSG00000260081.2	clean	chrX:153599898-153606496:+	0.0833333	0	8.49378	0	1	NA
238325	AF274858.1	ENSG00000260081.2	clean	chrX:153599898-153612610:+	0.0833333	0	8.49378	0	1	NA
238326	AF274858.1	ENSG00000260081.2	clean	chrX:153610995-153612610:+	0	NA	NA	NA	NA	NA
238327	DUSP9	ENSG00000130829.18	clean	chrX:153642611-153647451:+	22.5417	0.202188	0.974204	0.207542	0.835587	NA
238328	DUSP9	ENSG00000130829.18	clean	chrX:153642611-153647918:+	27.6667	0.769144	1.04051	0.739202	0.459784	NA
238329	DUSP9	ENSG00000130829.18	clean	chrX:153647666-153647918:+	27.7083	-0.645891	0.982915	-0.657118	0.511105	NA
238330	DUSP9	ENSG00000130829.18	clean	chrX:153648326-153649231:+	24.7083	-1.48905	0.998533	-1.49124	0.135899	NA
238331	DUSP9	ENSG00000130829.18	clean	chrX:153649687-153649979:+	48.0833	1.73408	1.47469	1.1759	0.239636	1
238332	PNCK	ENSG00000130822.15	clean	chrX:153670126-153670449:-	3.25	0	1.9988	0	1	NA
238333	PNCK	ENSG00000130822.15	clean	chrX:153670594-153670743:-	4.25	-0.488862	1.88983	-0.25868	0.795882	NA
238334	PNCK	ENSG00000130822.15	clean	chrX:153670831-153670917:-	4.375	0	1.87747	0	1	NA
238335	PNCK	ENSG00000130822.15	clean	chrX:153670996-153671077:-	3.91667	-2.67228	1.92126	-1.3909	0.164255	NA
238336	PNCK	ENSG00000130822.15	clean	chrX:153671190-153671284:-	3.70833	-0.767027	1.84819	-0.415016	0.67813	NA
238337	PNCK	ENSG00000130822.15	clean	chrX:153671433-153671552:-	0.5	1.3219	4.38058	0.301765	0.762831	NA
238338	PNCK	ENSG00000130822.15	clean	chrX:153671672-153671879:-	2.70833	-1.36257	1.84014	-0.740468	0.459016	NA
238339	PNCK	ENSG00000130822.15	clean	chrX:153672200-153672565:-	3.29167	0	1.99174	0	1	NA
238340	PNCK	ENSG00000130822.15	clean	chrX:153672697-153673008:-	2.20833	0.258507	2.10038	0.123076	0.902047	NA
238341	PNCK	ENSG00000130822.15	clean	chrX:153673078-153686500:-	1.41667	0	2.61537	0	1	NA
238342	PNCK	ENSG00000130822.15	clean	chrX:153673078-153687430:-	1.41667	0	2.61537	0	1	NA
238343	PNCK	ENSG00000130822.15	clean	chrX:153673078-153688814:-	1.45833	0	2.47548	0	1	NA
238344	PNCK	ENSG00000130822.15	clean	chrX:153675093-153675178:-	0.166667	0	8.49378	0	1	NA
238345	PNCK	ENSG00000130822.15	clean	chrX:153675245-153686500:-	0.333333	0.376851	4.74474	0.0794251	0.936695	NA
238346	SLC6A8	ENSG00000130821.16	clean	chrX:153688836-153690374:+	76.625	-0.09359	0.528024	-0.177246	0.859316	1
238347	SLC6A8	ENSG00000130821.16	clean	chrX:153689599-153690374:+	78.0833	-0.104329	0.470194	-0.221886	0.824403	1
238348	SLC6A8	ENSG00000130821.16	clean	chrX:153690652-153690803:+	5	-1.23447	1.88581	-0.654608	0.51272	NA
238349	SLC6A8	ENSG00000130821.16	clean	chrX:153691553-153691974:+	130.958	0.588102	0.61935	0.949547	0.342342	1
238350	SLC6A8	ENSG00000130821.16	clean	chrX:153693175-153693262:+	106.292	-0.327893	1.3435	-0.244059	0.807185	1
238351	SLC6A8	ENSG00000130821.16	clean	chrX:153693366-153693461:+	97.6667	1.16889	1.28165	0.912018	0.361759	1
238352	SLC6A8	ENSG00000130821.16	clean	chrX:153693586-153693904:+	73.3333	-0.68676	0.677421	-1.01379	0.310685	1
238353	SLC6A8	ENSG00000130821.16	known-exon	chrX:153694017-153694129:+	88	1.20365	1.68641	0.713732	0.475393	1
238354	SLC6A8	ENSG00000130821.16	known-exon	chrX:153694446-153694532:+	105.708	0.666035	1.14608	0.581144	0.561143	1
238355	SLC6A8	ENSG00000130821.16	clean	chrX:153694633-153694718:+	94.4167	0	1.69627	0	1	1
238356	SLC6A8	ENSG00000130821.16	clean	chrX:153694889-153695073:+	73.4583	0.509539	0.864454	0.589435	0.55557	1
238357	BCAP31	ENSG00000185825.17	clean	chrX:153700975-153702006:-	314	-0.318371	0.567693	-0.560815	0.574924	1
238358	BCAP31	ENSG00000185825.17	clean	chrX:153702107-153702934:-	406.583	0.248346	0.44898	0.553134	0.580172	1
238359	BCAP31	ENSG00000185825.17	clean	chrX:153703058-153703958:-	417.25	0.0820667	0.68186	0.120357	0.9042	1
238360	BCAP31	ENSG00000185825.17	clean	chrX:153704094-153704820:-	338.208	-0.158239	0.812407	-0.194778	0.845567	1
238361	BCAP31	ENSG00000185825.17	clean	chrX:153704094-153715541:-	338.958	0.25749	0.804379	0.32011	0.748885	1
238362	BCAP31	ENSG00000185825.17	clean	chrX:153705101-153705354:-	1.54167	-0.584958	1.94266	-0.301113	0.763329	NA
238363	BCAP31	ENSG00000185825.17	clean	chrX:153715689-153720871:-	343.5	-0.209422	0.966835	-0.216606	0.828516	1
238364	BCAP31	ENSG00000185825.17	clean	chrX:153720972-153723152:-	313	0.292997	0.805473	0.363758	0.716039	1
238365	ABCD1	ENSG00000101986.12	clean	chrX:153726166-153729231:+	3.875	0.45568	1.07396	0.4243	0.671347	NA
238366	ABCD1	ENSG00000101986.12	clean	chrX:153729412-153736111:+	3.70833	0	1.89308	0	1	NA
238367	ABCD1	ENSG00000101986.12	clean	chrX:153735427-153736111:+	3.625	0.301238	1.91801	0.157058	0.875199	NA
238368	ABCD1	ENSG00000101986.12	clean	chrX:153736254-153736344:+	4.25	-0.0706216	2.04504	-0.0345332	0.972452	NA
238369	ABCD1	ENSG00000101986.12	clean	chrX:153736513-153737156:+	4.04167	-0.591913	1.34215	-0.441018	0.6592	NA
238370	ABCD1	ENSG00000101986.12	clean	chrX:153737251-153740091:+	2.41667	0	2.2475	0	1	NA
238371	ABCD1	ENSG00000101986.12	clean	chrX:153740237-153740573:+	2.625	0.5025	1.67305	0.300351	0.76391	NA
238372	ABCD1	ENSG00000101986.12	clean	chrX:153740719-153742986:+	3.54167	-0.743929	1.7686	-0.420632	0.674024	NA
238373	ABCD1	ENSG00000101986.12	clean	chrX:153743346-153743488:+	4.54167	1.14821	1.85087	0.620362	0.535019	NA
238374	PLXNB3	ENSG00000198753.12	clean	chrX:153764304-153765470:+	0.125	0	8.49378	0	1	NA
238375	PLXNB3	ENSG00000198753.12	clean	chrX:153765580-153766158:+	0.125	0	8.47335	0	1	NA
238376	PLXNB3	ENSG00000198753.12	clean	chrX:153765580-153766872:+	0.125	0	8.47335	0	1	NA
238377	PLXNB3	ENSG00000198753.12	clean	chrX:153766324-153766872:+	0.0833333	0	8.47335	0	1	NA
238378	PLXNB3	ENSG00000198753.12	clean	chrX:153767913-153768248:+	0.166667	0	8.47335	0	1	NA
238379	PLXNB3	ENSG00000198753.12	clean	chrX:153768428-153768947:+	0.0833333	0	8.49378	0	1	NA
238380	PLXNB3	ENSG00000198753.12	clean	chrX:153769076-153769161:+	0.208333	0	7.02775	0	1	NA
238381	PLXNB3	ENSG00000198753.12	clean	chrX:153769262-153769806:+	0.0833333	0	8.49378	0	1	NA
238382	PLXNB3	ENSG00000198753.12	clean	chrX:153769939-153770091:+	0.291667	0	5.53774	0	1	NA
238383	PLXNB3	ENSG00000198753.12	clean	chrX:153770248-153770337:+	0.458333	0	8.30278	0	1	NA
238384	PLXNB3	ENSG00000198753.12	clean	chrX:153770446-153770527:+	0.333333	0	6.23934	0	1	NA
238385	PLXNB3	ENSG00000198753.12	clean	chrX:153770642-153770757:+	0.166667	0	8.49378	0	1	NA
238386	PLXNB3	ENSG00000198753.12	clean	chrX:153770883-153770964:+	0.0416667	0	8.49378	0	1	NA
238387	PLXNB3	ENSG00000198753.12	clean	chrX:153771081-153771309:+	0.125	0	8.49378	0	1	NA
238388	PLXNB3	ENSG00000198753.12	clean	chrX:153771403-153771485:+	0.125	0	8.49378	0	1	NA
238389	PLXNB3	ENSG00000198753.12	clean	chrX:153771655-153771863:+	0.166667	0	8.49378	0	1	NA
238390	PLXNB3	ENSG00000198753.12	clean	chrX:153772015-153772181:+	0.25	0	5.7805	0	1	NA
238391	PLXNB3	ENSG00000198753.12	clean	chrX:153772287-153772885:+	0.125	0	8.49378	0	1	NA
238392	PLXNB3	ENSG00000198753.12	clean	chrX:153773016-153773229:+	0.0416667	0	8.49378	0	1	NA
238393	PLXNB3	ENSG00000198753.12	clean	chrX:153773406-153773517:+	0	NA	NA	NA	NA	NA
238394	PLXNB3	ENSG00000198753.12	clean	chrX:153773713-153773858:+	0.25	0	6.71179	0	1	NA
238395	PLXNB3	ENSG00000198753.12	clean	chrX:153774098-153774185:+	0.25	0	5.81516	0	1	NA
238396	PLXNB3	ENSG00000198753.12	clean	chrX:153774344-153774419:+	0.166667	0	8.47335	0	1	NA
238397	PLXNB3	ENSG00000198753.12	clean	chrX:153774571-153774705:+	0.125	0	8.49378	0	1	NA
238398	PLXNB3	ENSG00000198753.12	clean	chrX:153774806-153774879:+	0.125	0	8.49378	0	1	NA
238399	PLXNB3	ENSG00000198753.12	clean	chrX:153775103-153775224:+	0.125	0	8.47335	0	1	NA
238400	PLXNB3	ENSG00000198753.12	clean	chrX:153775403-153775593:+	0.0833333	0	8.49378	0	1	NA
238401	PLXNB3	ENSG00000198753.12	clean	chrX:153775660-153775886:+	0.0833333	0	8.49378	0	1	NA
238402	PLXNB3	ENSG00000198753.12	clean	chrX:153776214-153776355:+	0.208333	0	8.24828	0	1	NA
238403	PLXNB3	ENSG00000198753.12	clean	chrX:153776459-153776886:+	0.208333	0	8.24142	0	1	NA
238404	PLXNB3	ENSG00000198753.12	clean	chrX:153776980-153777207:+	0.375	-3.50075e-06	5.33807	-6.55808e-07	0.999999	NA
238405	PLXNB3	ENSG00000198753.12	clean	chrX:153777380-153777527:+	0.291667	0	6.46703	0	1	NA
238406	PLXNB3	ENSG00000198753.12	known-exon	chrX:153777688-153777947:+	0.25	1.92346	6.71179	0.28658	0.774434	NA
238407	PLXNB3	ENSG00000198753.12	known-exon	chrX:153778471-153778599:+	0.291667	-4.46419e-05	4.98497	-8.9553e-06	0.999993	NA
238408	PLXNB3	ENSG00000198753.12	clean	chrX:153778674-153778934:+	0.375	0	5.41163	0	1	NA
238409	SRPK3	ENSG00000184343.11	known-exon	chrX:153781145-153781215:+	0.208333	0	8.20614	0	1	NA
238410	SRPK3	ENSG00000184343.11	clean	chrX:153781346-153781504:+	0.291667	0	5.57305	0	1	NA
238411	SRPK3	ENSG00000184343.11	clean	chrX:153781613-153781742:+	0.125	0	8.47335	0	1	NA
238412	SRPK3	ENSG00000184343.11	clean	chrX:153781830-153782120:+	0.25	0	6.6669	0	1	NA
238413	SRPK3	ENSG00000184343.11	clean	chrX:153782208-153782771:+	0.25	0	6.70593	0	1	NA
238414	SRPK3	ENSG00000184343.11	clean	chrX:153782878-153782952:+	0.166667	0	8.45287	0	1	NA
238415	SRPK3	ENSG00000184343.11	clean	chrX:153783118-153783225:+	0.333333	0	6.00619	0	1	NA
238416	SRPK3	ENSG00000184343.11	clean	chrX:153783251-153783751:+	0.333333	0	6.00619	0	1	NA
238417	SRPK3	ENSG00000184343.11	clean	chrX:153783884-153783973:+	0.291667	0	7.45771	0	1	NA
238418	SRPK3	ENSG00000184343.11	known-exon	chrX:153784021-153784120:+	0.208333	1.4808	8.45285	0.175184	0.860935	NA
238419	SRPK3	ENSG00000184343.11	clean	chrX:153784213-153784293:+	0.0416667	0	8.49378	0	1	NA
238420	SRPK3	ENSG00000184343.11	clean	chrX:153784394-153784749:+	0.125	0	8.47335	0	1	NA
238421	SRPK3	ENSG00000184343.11	clean	chrX:153784857-153784933:+	0.208333	0	7.02775	0	1	NA
238422	SRPK3	ENSG00000184343.11	clean	chrX:153785003-153785080:+	0.25	0	7.80911	0	1	NA
238423	SRPK3	ENSG00000184343.11	clean	chrX:153785173-153785335:+	0.25	0	7.83129	0	1	NA
238424	IDH3G	ENSG00000067829.19	known-exon	chrX:153786272-153786354:-	90.75	0.307509	0.905621	0.339555	0.734191	1
238425	IDH3G	ENSG00000067829.19	clean	chrX:153786449-153786800:-	90.4583	-0.920467	1.28878	-0.714215	0.475094	1
238426	IDH3G	ENSG00000067829.19	clean	chrX:153786947-153787050:-	56.4167	0.0643091	1.47281	0.0436641	0.965172	1
238427	IDH3G	ENSG00000067829.19	clean	chrX:153787153-153787463:-	82	0.0650945	0.915532	0.0711002	0.943318	1
238428	IDH3G	ENSG00000067829.19	clean	chrX:153787597-153787822:-	96.1667	-0.691348	1.34404	-0.514379	0.606987	1
238429	IDH3G	ENSG00000067829.19	clean	chrX:153787955-153788074:-	127.792	0.951082	1.68818	0.563377	0.573178	1
238430	IDH3G	ENSG00000067829.19	clean	chrX:153788135-153789113:-	118.333	-1.13133	1.04622	-1.08136	0.279539	1
238431	IDH3G	ENSG00000067829.19	clean	chrX:153788135-153789711:-	118.542	-0.388224	0.903938	-0.429481	0.667574	1
238432	IDH3G	ENSG00000067829.19	clean	chrX:153789200-153789711:-	118.25	-0.123315	0.864718	-0.142608	0.8866	1
238433	IDH3G	ENSG00000067829.19	clean	chrX:153790292-153790563:-	83.3333	-0.0687126	0.803041	-0.0855655	0.931812	1
238434	IDH3G	ENSG00000067829.19	clean	chrX:153790292-153790795:-	83.5	0.123932	0.77938	0.159014	0.873658	1
238435	IDH3G	ENSG00000067829.19	clean	chrX:153790292-153791190:-	83.8333	0.101212	0.735846	0.137545	0.8906	1
238436	IDH3G	ENSG00000067829.19	clean	chrX:153790575-153790809:-	84.5	-0.104758	0.655889	-0.159719	0.873103	1
238437	IDH3G	ENSG00000067829.19	clean	chrX:153790851-153794245:-	89.6667	-0.831537	0.500691	-1.66078	0.0967581	1
238438	IDH3G	ENSG00000067829.19	clean	chrX:153791308-153792246:-	4	-1.68948	1.7625	-0.958572	0.337775	NA
238439	SSR4	ENSG00000180879.14	clean	chrX:153794585-153794673:+	25.5417	-0.419483	0.451031	-0.930054	0.352343	NA
238440	SSR4	ENSG00000180879.14	known-exon	chrX:153794754-153795662:+	872	-0.330533	0.451777	-0.731629	0.464395	1
238441	SSR4	ENSG00000180879.14	known-exon	chrX:153796552-153797457:+	882.917	-0.291559	0.5416	-0.53833	0.590349	1
238442	SSR4	ENSG00000180879.14	clean	chrX:153797532-153797724:+	887.583	0.760296	0.858144	0.885977	0.37563	1
238443	SSR4	ENSG00000180879.14	clean	chrX:153797814-153798070:+	894.167	0.0683289	0.816409	0.0836944	0.933299	1
238444	SSR4	ENSG00000180879.14	known-exon	chrX:153798136-153798328:+	687.292	0.16161	0.420487	0.38434	0.700726	1
238445	PDZD4	ENSG00000067840.12	clean	chrX:153804900-153805096:-	14.375	0	1.75283	0	1	NA
238446	PDZD4	ENSG00000067840.12	clean	chrX:153805207-153805504:-	19.3333	0	1.71979	0	1	NA
238447	PDZD4	ENSG00000067840.12	clean	chrX:153805606-153806070:-	17.2083	0	1.73127	0	1	NA
238448	PDZD4	ENSG00000067840.12	clean	chrX:153806133-153806741:-	17.25	0.190738	1.72997	0.110255	0.912207	NA
238449	PDZD4	ENSG00000067840.12	clean	chrX:153806840-153807278:-	13.625	1.13121	0.748599	1.5111	0.130762	NA
238450	PDZD4	ENSG00000067840.12	clean	chrX:153806840-153830238:-	11.75	0	1.74739	0	1	NA
238451	PDZD4	ENSG00000067840.12	clean	chrX:153807369-153807850:-	13.2083	0.589861	0.771848	0.764219	0.444737	NA
238452	PDZD4	ENSG00000067840.12	clean	chrX:153808139-153808341:-	11.875	0.674171	0.633669	1.06392	0.287367	NA
238453	PDZD4	ENSG00000067840.12	clean	chrX:153808595-153829545:-	8.625	0	1.75424	0	1	NA
238454	PDZD4	ENSG00000067840.12	clean	chrX:153808595-153829732:-	8.625	0	1.75424	0	1	NA
238455	PDZD4	ENSG00000067840.12	clean	chrX:153808595-153830126:-	8.625	0	1.75424	0	1	NA
238456	PDZD4	ENSG00000067840.12	clean	chrX:153808595-153830238:-	9.70833	0	1.74686	0	1	NA
238457	L1CAM	ENSG00000198910.14	clean	chrX:153862894-153863367:-	1.875	0	2.31471	0	1	NA
238458	L1CAM	ENSG00000198910.14	clean	chrX:153862894-153863476:-	1.875	0	2.31471	0	1	NA
238459	L1CAM	ENSG00000198910.14	clean	chrX:153863379-153863476:-	1.875	0	2.31471	0	1	NA
238460	L1CAM	ENSG00000198910.14	clean	chrX:153863549-153863882:-	1.79167	0	2.34683	0	1	NA
238461	L1CAM	ENSG00000198910.14	clean	chrX:153863549-153864321:-	1.79167	0	2.34683	0	1	NA
238462	L1CAM	ENSG00000198910.14	clean	chrX:153864017-153864321:-	1.29167	0	2.34798	0	1	NA
238463	L1CAM	ENSG00000198910.14	clean	chrX:153864477-153864584:-	3.08333	0	1.97534	0	1	NA
238464	L1CAM	ENSG00000198910.14	clean	chrX:153864704-153864820:-	3	0	1.96519	0	1	NA
238465	L1CAM	ENSG00000198910.14	clean	chrX:153864994-153865087:-	2.04167	0	2.12131	0	1	NA
238466	L1CAM	ENSG00000198910.14	clean	chrX:153865210-153865298:-	1.66667	0	2.30506	0	1	NA
238467	L1CAM	ENSG00000198910.14	clean	chrX:153865500-153865703:-	2.5	0	2.04432	0	1	NA
238468	L1CAM	ENSG00000198910.14	clean	chrX:153865819-153866648:-	2.29167	-1.50928	2.1552	-0.700297	0.483742	NA
238469	L1CAM	ENSG00000198910.14	clean	chrX:153866871-153867053:-	1.70833	0	2.36921	0	1	NA
238470	L1CAM	ENSG00000198910.14	clean	chrX:153867124-153867355:-	1.70833	0	2.14467	0	1	NA
238471	L1CAM	ENSG00000198910.14	clean	chrX:153867553-153867799:-	2.29167	0	2.10399	0	1	NA
238472	L1CAM	ENSG00000198910.14	clean	chrX:153867553-153867997:-	2.375	0	2.0722	0	1	NA
238473	L1CAM	ENSG00000198910.14	clean	chrX:153867910-153867997:-	1.66667	0	2.17741	0	1	NA
238474	L1CAM	ENSG00000198910.14	clean	chrX:153868122-153868301:-	2.75	0	2.03894	0	1	NA
238475	L1CAM	ENSG00000198910.14	clean	chrX:153868458-153868560:-	2.33333	0	2.06254	0	1	NA
238476	L1CAM	ENSG00000198910.14	clean	chrX:153868727-153868840:-	2.20833	0	2.08591	0	1	NA
238477	L1CAM	ENSG00000198910.14	clean	chrX:153868952-153869519:-	2.41667	-1.19626	2.03755	-0.587107	0.557132	NA
238478	L1CAM	ENSG00000198910.14	clean	chrX:153869663-153869802:-	3.04167	0	1.9685	0	1	NA
238479	L1CAM	ENSG00000198910.14	clean	chrX:153869934-153870055:-	2.58333	0	2.05504	0	1	NA
238480	L1CAM	ENSG00000198910.14	clean	chrX:153870240-153870387:-	2.58333	0	2.20051	0	1	NA
238481	L1CAM	ENSG00000198910.14	clean	chrX:153870499-153870789:-	3.125	0.376835	1.99011	0.189354	0.849815	NA
238482	L1CAM	ENSG00000198910.14	clean	chrX:153870960-153871056:-	2.79167	0	2.03926	0	1	NA
238483	L1CAM	ENSG00000198910.14	clean	chrX:153871179-153872151:-	2.08333	0	2.07206	0	1	NA
238484	L1CAM	ENSG00000198910.14	clean	chrX:153872354-153872591:-	1.66667	0	2.50833	0	1	NA
238485	L1CAM	ENSG00000198910.14	clean	chrX:153872697-153873227:-	1.66667	0	2.2174	0	1	NA
238486	L1CAM	ENSG00000198910.14	clean	chrX:153872697-153875760:-	1.66667	0	2.2174	0	1	NA
238487	L1CAM	ENSG00000198910.14	clean	chrX:153873242-153875760:-	1.66667	0	2.2174	0	1	NA
238488	L1CAM	ENSG00000198910.14	clean	chrX:153875944-153880281:-	1.04167	0	2.99937	0	1	NA
238489	L1CAM	ENSG00000198910.14	clean	chrX:153875944-153886064:-	1.29167	0	2.56223	0	1	NA
238490	L1CAM	ENSG00000198910.14	clean	chrX:153880363-153886064:-	1.25	0	2.53473	0	1	NA
238491	L1CAM	ENSG00000198910.14	clean	chrX:153884506-153886064:-	1.25	0	2.53473	0	1	NA
238492	AVPR2	ENSG00000126895.15	clean	chrX:153904771-153904973:+	0	NA	NA	NA	NA	NA
238493	AVPR2	ENSG00000126895.15	clean	chrX:153905170-153905531:+	0	NA	NA	NA	NA	NA
238494	AVPR2	ENSG00000126895.15	known-exon	chrX:153906416-153906522:+	0	NA	NA	NA	NA	NA
238495	ARHGAP4	ENSG00000089820.15	clean	chrX:153907962-153909069:-	3.58333	0	1.97525	0	1	NA
238496	ARHGAP4	ENSG00000089820.15	clean	chrX:153909169-153909442:-	3.95833	-1.92115	1.90123	-1.01048	0.312266	NA
238497	ARHGAP4	ENSG00000089820.15	clean	chrX:153909535-153909740:-	3.45833	-1.19264	1.9049	-0.626092	0.531254	NA
238498	ARHGAP4	ENSG00000089820.15	clean	chrX:153909924-153910011:-	1.91667	0	2.58275	0	1	NA
238499	ARHGAP4	ENSG00000089820.15	clean	chrX:153910085-153910170:-	3.29167	-2.15896	1.73294	-1.24584	0.212823	NA
238500	ARHGAP4	ENSG00000089820.15	clean	chrX:153910404-153910505:-	2.125	0	2.28471	0	1	NA
238501	ARHGAP4	ENSG00000089820.15	clean	chrX:153910611-153910699:-	2.70833	0	1.94296	0	1	NA
238502	ARHGAP4	ENSG00000089820.15	clean	chrX:153911189-153912699:-	2.66667	0	1.96118	0	1	NA
238503	ARHGAP4	ENSG00000089820.15	clean	chrX:153912802-153913023:-	3.625	-1.41503	1.6957	-0.834482	0.404009	NA
238504	ARHGAP4	ENSG00000089820.15	clean	chrX:153913051-153913217:-	3.375	-2.58496	1.80178	-1.43467	0.151381	NA
238505	ARHGAP4	ENSG00000089820.15	clean	chrX:153913302-153913408:-	2.58333	-2.54675	2.06289	-1.23456	0.216995	NA
238506	ARHGAP4	ENSG00000089820.15	clean	chrX:153913600-153913777:-	2.58333	-0.512131	2.02604	-0.252774	0.800443	NA
238507	ARHGAP4	ENSG00000089820.15	clean	chrX:153913879-153918831:-	2.625	0	2.13609	0	1	NA
238508	ARHGAP4	ENSG00000089820.15	clean	chrX:153913879-153921096:-	3.08333	0	1.93171	0	1	NA
238509	ARHGAP4	ENSG00000089820.15	clean	chrX:153919053-153919154:-	2.54167	0	2.01895	0	1	NA
238510	ARHGAP4	ENSG00000089820.15	clean	chrX:153919283-153919566:-	3.04167	-1.20163	2.1827	-0.550522	0.581961	NA
238511	ARHGAP4	ENSG00000089820.15	clean	chrX:153919283-153920625:-	2.79167	-2.16342	2.12315	-1.01897	0.308219	NA
238512	ARHGAP4	ENSG00000089820.15	clean	chrX:153919686-153920625:-	2.625	-2.09929	2.15253	-0.975267	0.329428	NA
238513	ARHGAP4	ENSG00000089820.15	clean	chrX:153920808-153921096:-	3.125	0.933408	1.70152	0.548574	0.583298	NA
238514	ARHGAP4	ENSG00000089820.15	clean	chrX:153921223-153921364:-	2.04167	0.102388	1.95894	0.0522669	0.958316	NA
238515	ARHGAP4	ENSG00000089820.15	clean	chrX:153921527-153921604:-	1.83333	2.22482	2.26919	0.980449	0.326865	NA
238516	ARHGAP4	ENSG00000089820.15	clean	chrX:153921809-153922123:-	2.25	-2.89592	1.86345	-1.55407	0.120169	NA
238517	ARHGAP4	ENSG00000089820.15	clean	chrX:153921809-153926135:-	2.83333	-2.24385	1.72585	-1.30014	0.193552	NA
238518	ARHGAP4	ENSG00000089820.15	clean	chrX:153921809-153926589:-	2.79167	-2.24385	1.73452	-1.29364	0.195789	NA
238519	ARHGAP4	ENSG00000089820.15	clean	chrX:153921809-153926815:-	2.79167	-2.24385	1.73452	-1.29364	0.195789	NA
238520	ARHGAP4	ENSG00000089820.15	clean	chrX:153921809-153928326:-	3.29167	-2.4105	1.65113	-1.45991	0.144315	NA
238521	NAA10	ENSG00000102030.16	clean	chrX:153930223-153930762:-	608.125	-0.529629	0.42187	-1.25543	0.209322	1
238522	NAA10	ENSG00000102030.16	clean	chrX:153930847-153932070:-	602	-0.163278	0.359563	-0.4541	0.649757	1
238523	NAA10	ENSG00000102030.16	clean	chrX:153930847-153932315:-	611.375	-0.244004	0.366595	-0.665595	0.50567	1
238524	NAA10	ENSG00000102030.16	clean	chrX:153931981-153932070:-	601.292	-0.184988	0.370519	-0.499268	0.61759	1
238525	NAA10	ENSG00000102030.16	clean	chrX:153932115-153932315:-	602.333	-0.37398	0.508845	-0.73496	0.462364	1
238526	NAA10	ENSG00000102030.16	clean	chrX:153932431-153932538:-	459.417	0.592305	1.34253	0.441187	0.659078	1
238527	NAA10	ENSG00000102030.16	clean	chrX:153932584-153933942:-	424.167	-0.929659	0.551128	-1.68683	0.0916364	1
238528	NAA10	ENSG00000102030.16	clean	chrX:153934001-153934376:-	338.792	-0.421858	0.500789	-0.842387	0.399572	1
238529	NAA10	ENSG00000102030.16	clean	chrX:153934475-153934883:-	443.208	-0.892312	0.41669	-2.14143	0.0322396	1
238530	RENBP	ENSG00000102032.13	clean	chrX:153935404-153935488:-	1.625	0.639868	2.11065	0.303161	0.761767	NA
238531	RENBP	ENSG00000102032.13	clean	chrX:153935576-153936003:-	1.79167	0.961796	2.18121	0.440945	0.659253	NA
238532	RENBP	ENSG00000102032.13	clean	chrX:153935576-153940101:-	1.79167	0	2.21408	0	1	NA
238533	RENBP	ENSG00000102032.13	clean	chrX:153936105-153940101:-	1.79167	0	2.21408	0	1	NA
238534	RENBP	ENSG00000102032.13	clean	chrX:153940233-153941477:-	3.33333	0	1.94903	0	1	NA
238535	RENBP	ENSG00000102032.13	clean	chrX:153941653-153941949:-	4.91667	-0.528836	1.90547	-0.277535	0.781369	NA
238536	RENBP	ENSG00000102032.13	clean	chrX:153942541-153942854:-	3.875	-2.44269	1.80588	-1.35263	0.176173	NA
238537	RENBP	ENSG00000102032.13	clean	chrX:153943079-153943545:-	4.58333	0	1.86222	0	1	NA
238538	RENBP	ENSG00000102032.13	clean	chrX:153943718-153943894:-	2.875	0	2.017	0	1	NA
238539	RENBP	ENSG00000102032.13	clean	chrX:153943970-153944079:-	3.20833	0	1.97671	0	1	NA
238540	RENBP	ENSG00000102032.13	clean	chrX:153944155-153944308:-	3.5	-0.0824611	1.80815	-0.0456053	0.963625	NA
238541	RENBP	ENSG00000102032.13	clean	chrX:153944418-153944583:-	2.66667	0	2.05536	0	1	NA
238542	HCFC1	ENSG00000172534.14	clean	chrX:153949386-153949552:-	12.6667	-0.482598	1.43362	-0.33663	0.736396	NA
238543	HCFC1	ENSG00000172534.14	clean	chrX:153949616-153950242:-	19.4583	-0.560714	0.84317	-0.665007	0.506046	NA
238544	HCFC1	ENSG00000172534.14	clean	chrX:153950543-153950812:-	15.0833	-2.15227	1.40677	-1.52994	0.126031	NA
238545	HCFC1	ENSG00000172534.14	clean	chrX:153950998-153951349:-	19.6667	-0.299414	0.94511	-0.316803	0.751393	NA
238546	HCFC1	ENSG00000172534.14	clean	chrX:153951487-153951588:-	19.1667	1.00346	1.39884	0.717352	0.473157	NA
238547	HCFC1	ENSG00000172534.14	clean	chrX:153951707-153951840:-	16.125	0	1.73486	0	1	NA
238548	HCFC1	ENSG00000172534.14	clean	chrX:153952158-153952513:-	16.7083	-0.351289	0.806275	-0.435694	0.663059	NA
238549	HCFC1	ENSG00000172534.14	clean	chrX:153952958-153953606:-	19.2083	-0.572578	0.883311	-0.648218	0.516844	NA
238550	HCFC1	ENSG00000172534.14	clean	chrX:153953770-153954065:-	22.25	-0.578614	0.847318	-0.682877	0.494685	NA
238551	HCFC1	ENSG00000172534.14	clean	chrX:153955542-153956190:-	24.7083	-0.837108	0.639725	-1.30854	0.190689	NA
238552	HCFC1	ENSG00000172534.14	clean	chrX:153956411-153956624:-	21.7083	-1.65062	1.22491	-1.34754	0.177806	NA
238553	HCFC1	ENSG00000172534.14	clean	chrX:153956763-153956917:-	17.25	0.754885	1.44665	0.521816	0.601798	NA
238554	HCFC1	ENSG00000172534.14	clean	chrX:153957060-153957313:-	25.9167	-0.275962	0.822303	-0.335596	0.737176	NA
238555	HCFC1	ENSG00000172534.14	clean	chrX:153957533-153957781:-	27.6667	-0.109136	0.707092	-0.154345	0.877338	NA
238556	HCFC1	ENSG00000172534.14	clean	chrX:153957886-153958024:-	25.1667	1.63471	1.06892	1.52931	0.126189	NA
238557	HCFC1	ENSG00000172534.14	clean	chrX:153958249-153958568:-	24.125	-1.16686	0.981844	-1.18843	0.234663	NA
238558	HCFC1	ENSG00000172534.14	clean	chrX:153958766-153959330:-	22.75	0.212098	0.626559	0.338512	0.734977	NA
238559	HCFC1	ENSG00000172534.14	clean	chrX:153959491-153959801:-	23.7917	0.341965	1.0508	0.325433	0.744853	NA
238560	HCFC1	ENSG00000172534.14	clean	chrX:153960161-153960234:-	26.1667	-0.411948	1.60393	-0.256837	0.797304	NA
238561	HCFC1	ENSG00000172534.14	clean	chrX:153960414-153961541:-	26.9583	-0.0776547	0.658789	-0.117875	0.906167	NA
238562	HCFC1	ENSG00000172534.14	clean	chrX:153960414-153962221:-	27.3333	-0.213452	0.687175	-0.310622	0.756088	NA
238563	HCFC1	ENSG00000172534.14	clean	chrX:153961648-153962221:-	25.5417	-1.06685	0.843672	-1.26453	0.206039	NA
238564	HCFC1	ENSG00000172534.14	clean	chrX:153962306-153963224:-	27.0833	0.63743	0.893179	0.713664	0.475435	NA
238565	HCFC1	ENSG00000172534.14	clean	chrX:153963433-153964123:-	29.1667	-0.263332	0.643616	-0.409144	0.682434	NA
238566	HCFC1	ENSG00000172534.14	clean	chrX:153964284-153964577:-	39.0417	-0.94871	0.748947	-1.26672	0.205254	NA
238567	HCFC1	ENSG00000172534.14	clean	chrX:153964726-153970647:-	33.75	-0.0333365	0.964406	-0.0345669	0.972425	NA
238568	TMEM187	ENSG00000177854.8	clean	chrX:153972860-153981849:+	19.9167	-0.753622	0.932374	-0.808282	0.418928	NA
238569	TMEM187	ENSG00000177854.8	clean	chrX:153980623-153981849:+	19.5	-0.255257	0.999824	-0.255302	0.79849	NA
238570	IRAK1	ENSG00000184216.14	clean	chrX:154011917-154012528:-	369.333	-1.03095	0.408752	-2.5222	0.0116624	1
238571	IRAK1	ENSG00000184216.14	clean	chrX:154011917-154013042:-	368.875	-0.663581	0.411992	-1.61066	0.107253	1
238572	IRAK1	ENSG00000184216.14	clean	chrX:154012678-154013042:-	316	0.200746	0.454259	0.44192	0.658547	1
238573	IRAK1	ENSG00000184216.14	clean	chrX:154013343-154014041:-	272.667	-0.420753	0.560775	-0.750308	0.453069	1
238574	IRAK1	ENSG00000184216.14	clean	chrX:154013343-154016031:-	322.958	-0.787138	0.393526	-2.00022	0.0454766	1
238575	IRAK1	ENSG00000184216.14	clean	chrX:154014278-154016031:-	324.792	-0.799636	0.371659	-2.15153	0.0314341	1
238576	IRAK1	ENSG00000184216.14	clean	chrX:154014278-154016436:-	407.75	-0.843467	0.36726	-2.29665	0.0216388	1
238577	IRAK1	ENSG00000184216.14	clean	chrX:154016097-154016436:-	404.375	-0.962881	0.431674	-2.23058	0.0257092	1
238578	IRAK1	ENSG00000184216.14	clean	chrX:154016644-154016948:-	329.042	-0.10079	0.509341	-0.197884	0.843136	1
238579	IRAK1	ENSG00000184216.14	clean	chrX:154017067-154018005:-	469.833	-0.697829	0.765145	-0.912022	0.361757	1
238580	IRAK1	ENSG00000184216.14	clean	chrX:154018120-154018290:-	338.833	-0.187526	0.945753	-0.198282	0.842825	1
238581	IRAK1	ENSG00000184216.14	clean	chrX:154018355-154018598:-	362.417	-0.13096	0.687608	-0.190458	0.84895	1
238582	IRAK1	ENSG00000184216.14	clean	chrX:154018787-154018974:-	408.042	-0.303096	0.533477	-0.568152	0.569932	1
238583	IRAK1	ENSG00000184216.14	clean	chrX:154019078-154019196:-	312.625	-0.567781	0.649623	-0.874016	0.382109	1
238584	IRAK1	ENSG00000184216.14	clean	chrX:154019328-154019430:-	251.375	-1.53141	0.411506	-3.72148	0.000198055	0.204093
238585	IRAK1	ENSG00000184216.14	known-exon	chrX:154019598-154019676:-	158.458	-0.576791	0.546969	-1.05452	0.291644	1
238586	MECP2	ENSG00000169057.23	clean	chrX:154031450-154032206:-	45.875	-0.78145	1.35635	-0.57614	0.564521	1
238587	MECP2	ENSG00000169057.23	clean	chrX:154032557-154033438:-	44.3333	0	1.70999	0	1	1
238588	MECP2	ENSG00000169057.23	clean	chrX:154032557-154039791:-	44.3333	0	1.70999	0	1	1
238589	MECP2	ENSG00000169057.23	clean	chrX:154032557-154048516:-	44.3333	0	1.70999	0	1	1
238590	MECP2	ENSG00000169057.23	clean	chrX:154032557-154092183:-	44.3333	0	1.70999	0	1	1
238591	MECP2	ENSG00000169057.23	clean	chrX:154032557-154096812:-	44.3333	0	1.70999	0	1	1
238592	MECP2	ENSG00000169057.23	clean	chrX:154032557-154097603:-	44.5833	0	1.706	0	1	1
238593	MECP2	ENSG00000169057.23	clean	chrX:154032557-154104780:-	44.3333	0	1.70999	0	1	1
238594	MECP2	ENSG00000169057.23	clean	chrX:154034016-154092183:-	34.8333	0	1.71195	0	1	NA
238595	MECP2	ENSG00000169057.23	clean	chrX:154039903-154048181:-	0.208333	0	8.19129	0	1	NA
238596	MECP2	ENSG00000169057.23	clean	chrX:154039903-154048516:-	0.208333	0	8.19129	0	1	NA
238597	MECP2	ENSG00000169057.23	clean	chrX:154048279-154048516:-	0	NA	NA	NA	NA	NA
238598	MECP2	ENSG00000169057.23	clean	chrX:154057179-154057742:-	0.875	1.48088	2.84223	0.521026	0.602348	NA
238599	MECP2	ENSG00000169057.23	clean	chrX:154091181-154092183:-	35.75	-0.145518	0.866354	-0.167966	0.86661	NA
238600	MECP2	ENSG00000169057.23	clean	chrX:154092307-154094377:-	22.5	0.371367	1.24866	0.297413	0.766151	NA
238601	MECP2	ENSG00000169057.23	clean	chrX:154092307-154094755:-	22.5833	0.371367	1.24807	0.297554	0.766044	NA
238602	MECP2	ENSG00000169057.23	clean	chrX:154092307-154096812:-	22.7083	0.371367	1.09994	0.337624	0.735647	NA
238603	MECP2	ENSG00000169057.23	clean	chrX:154092307-154097603:-	36.7917	-0.713694	1.16983	-0.610085	0.541806	NA
238604	MECP2	ENSG00000169057.23	clean	chrX:154105038-154137056:-	0	NA	NA	NA	NA	NA
238605	TKTL1	ENSG00000007350.17	clean	chrX:154295993-154305303:+	0.0833333	0	8.49378	0	1	NA
238606	TKTL1	ENSG00000007350.17	known-exon	chrX:154305086-154305303:+	0.0833333	0	8.49378	0	1	NA
238607	TKTL1	ENSG00000007350.17	clean	chrX:154305421-154309344:+	0.125	0	8.47335	0	1	NA
238608	TKTL1	ENSG00000007350.17	clean	chrX:154309442-154310835:+	0.0416667	0	8.49378	0	1	NA
238609	TKTL1	ENSG00000007350.17	clean	chrX:154311027-154311110:+	0.0833333	0	8.49378	0	1	NA
238610	TKTL1	ENSG00000007350.17	clean	chrX:154311238-154312579:+	0.166667	0	8.49378	0	1	NA
238611	TKTL1	ENSG00000007350.17	clean	chrX:154312773-154315172:+	0.0416667	0	8.49378	0	1	NA
238612	TKTL1	ENSG00000007350.17	clean	chrX:154315337-154320756:+	0.125	0	8.45286	0	1	NA
238613	TKTL1	ENSG00000007350.17	clean	chrX:154320523-154320756:+	0.0833333	0	8.47335	0	1	NA
238614	TKTL1	ENSG00000007350.17	clean	chrX:154320913-154323206:+	0.125	0	8.47335	0	1	NA
238615	TKTL1	ENSG00000007350.17	clean	chrX:154323337-154325338:+	0.916667	0	2.93679	0	1	NA
238616	TKTL1	ENSG00000007350.17	clean	chrX:154325422-154327590:+	0.875	0	8.36055	0	1	NA
238617	TKTL1	ENSG00000007350.17	known-exon	chrX:154327426-154327590:+	0.875	0	8.36055	0	1	NA
238618	TKTL1	ENSG00000007350.17	clean	chrX:154327687-154327838:+	1.41667	0	2.72665	0	1	NA
238619	TKTL1	ENSG00000007350.17	clean	chrX:154327958-154329515:+	0.583333	0	3.37344	0	1	NA
238620	FLNA	ENSG00000196924.18	clean	chrX:154349036-154349361:-	191.25	-1.02702	0.339147	-3.02826	0.00245966	0.912161
238621	FLNA	ENSG00000196924.18	clean	chrX:154349565-154349648:-	269.292	-3.03912	1.4653	-2.07406	0.0380742	1
238622	FLNA	ENSG00000196924.18	clean	chrX:154349867-154350030:-	229.75	-0.65092	1.19844	-0.543141	0.587033	1
238623	FLNA	ENSG00000196924.18	clean	chrX:154350207-154350908:-	189.958	-0.338059	0.381396	-0.886372	0.375417	1
238624	FLNA	ENSG00000196924.18	clean	chrX:154351041-154351139:-	233.292	-0.096344	0.400315	-0.240671	0.80981	1
238625	FLNA	ENSG00000196924.18	clean	chrX:154351041-154351580:-	235.333	-0.276173	0.365727	-0.755135	0.450168	1
238626	FLNA	ENSG00000196924.18	clean	chrX:154351696-154351883:-	241.208	-0.443319	0.790171	-0.561041	0.574769	1
238627	FLNA	ENSG00000196924.18	clean	chrX:154352021-154352180:-	205.458	-1.64931	1.68607	-0.978201	0.327975	1
238628	FLNA	ENSG00000196924.18	clean	chrX:154352447-154352552:-	251.417	-3.15318	1.46558	-2.15148	0.0314381	1
238629	FLNA	ENSG00000196924.18	clean	chrX:154352675-154352771:-	199.875	-0.666496	1.20735	-0.552034	0.580925	1
238630	FLNA	ENSG00000196924.18	clean	chrX:154352924-154353000:-	202.958	0.247849	1.27533	0.194341	0.845909	1
238631	FLNA	ENSG00000196924.18	clean	chrX:154353204-154353295:-	247.042	-0.697531	1.46578	-0.475875	0.634163	1
238632	FLNA	ENSG00000196924.18	clean	chrX:154353457-154353553:-	240.625	-2.20303	1.45956	-1.50938	0.131203	1
238633	FLNA	ENSG00000196924.18	clean	chrX:154353727-154353914:-	219.375	-0.245348	0.559303	-0.438667	0.660903	1
238634	FLNA	ENSG00000196924.18	clean	chrX:154354043-154354150:-	258.875	-0.231212	0.874107	-0.264512	0.791385	1
238635	FLNA	ENSG00000196924.18	clean	chrX:154354291-154354380:-	271.583	-2.70957	1.404	-1.9299	0.0536197	1
238636	FLNA	ENSG00000196924.18	clean	chrX:154354483-154354615:-	233.333	-3.85201	1.36838	-2.81502	0.00487749	1
238637	FLNA	ENSG00000196924.18	clean	chrX:154354711-154354824:-	281.167	-1.56138	1.6854	-0.926418	0.354229	1
238638	FLNA	ENSG00000196924.18	clean	chrX:154355072-154357250:-	257.583	-0.77948	0.661629	-1.17812	0.238747	1
238639	FLNA	ENSG00000196924.18	clean	chrX:154355072-154357433:-	266.917	-1.03713	0.716559	-1.44738	0.14779	1
238640	FLNA	ENSG00000196924.18	clean	chrX:154357274-154357433:-	265.833	-0.133791	1.33433	-0.100269	0.920131	1
238641	FLNA	ENSG00000196924.18	clean	chrX:154357623-154358198:-	336.25	-1.08622	0.817113	-1.32934	0.183736	1
238642	FLNA	ENSG00000196924.18	clean	chrX:154358355-154358444:-	243.125	0.78155	1.46623	0.533034	0.59401	1
238643	FLNA	ENSG00000196924.18	clean	chrX:154358568-154358983:-	243.292	-0.67515	0.76598	-0.88142	0.37809	1
238644	FLNA	ENSG00000196924.18	clean	chrX:154359154-154359245:-	189.625	-1.63049	1.67968	-0.970716	0.33169	1
238645	FLNA	ENSG00000196924.18	clean	chrX:154359406-154359483:-	224.708	-2.88661	1.37188	-2.10413	0.0353673	1
238646	FLNA	ENSG00000196924.18	clean	chrX:154359646-154359731:-	213.542	-2.59294	1.5808	-1.64027	0.10095	1
238647	FLNA	ENSG00000196924.18	clean	chrX:154359905-154359989:-	181.958	-0.238495	0.641224	-0.371936	0.70994	1
238648	FLNA	ENSG00000196924.18	clean	chrX:154360587-154361307:-	242.25	-0.806739	0.639014	-1.26248	0.206778	1
238649	FLNA	ENSG00000196924.18	clean	chrX:154361570-154361669:-	215.875	-1.2625	1.33588	-0.945075	0.344621	1
238650	FLNA	ENSG00000196924.18	clean	chrX:154361787-154361978:-	185.708	-1.51826	1.57175	-0.965964	0.334062	1
238651	FLNA	ENSG00000196924.18	clean	chrX:154362148-154362241:-	268.208	-4.39625	1.31878	-3.33356	0.00085741	0.51843
238652	FLNA	ENSG00000196924.18	clean	chrX:154362332-154362417:-	211.042	0.128851	1.57244	0.0819431	0.934692	1
238653	FLNA	ENSG00000196924.18	clean	chrX:154362578-154362660:-	242.083	1.68128	1.46616	1.14672	0.251496	1
238654	FLNA	ENSG00000196924.18	clean	chrX:154362784-154364021:-	217.083	-0.700682	0.869733	-0.80563	0.420456	1
238655	FLNA	ENSG00000196924.18	clean	chrX:154364165-154364258:-	235.5	-1.61176	1.68318	-0.957568	0.338281	1
238656	FLNA	ENSG00000196924.18	clean	chrX:154364372-154364525:-	249.292	-1.74996	1.27054	-1.37734	0.168406	1
238657	FLNA	ENSG00000196924.18	clean	chrX:154364719-154364820:-	264.792	0.30375	1.05654	0.287494	0.773734	1
238658	FLNA	ENSG00000196924.18	clean	chrX:154364957-154365135:-	284.042	-0.903596	0.911428	-0.991408	0.321487	1
238659	FLNA	ENSG00000196924.18	clean	chrX:154365259-154365348:-	252.542	-0.388962	0.898701	-0.432804	0.665157	1
238660	FLNA	ENSG00000196924.18	clean	chrX:154365486-154366023:-	189.25	-0.470688	0.517421	-0.90968	0.362991	1
238661	FLNA	ENSG00000196924.18	clean	chrX:154366224-154366307:-	211.333	-0.283595	0.53738	-0.527736	0.597683	1
238662	FLNA	ENSG00000196924.18	clean	chrX:154366470-154366561:-	250.042	-0.31714	0.887383	-0.357388	0.720801	1
238663	FLNA	ENSG00000196924.18	clean	chrX:154366639-154366731:-	279.625	-0.736129	0.803573	-0.91607	0.35963	1
238664	FLNA	ENSG00000196924.18	clean	chrX:154366850-154367396:-	364.167	-0.645743	0.59457	-1.08607	0.277449	1
238665	FLNA	ENSG00000196924.18	clean	chrX:154367544-154367640:-	297.333	-0.116738	0.603447	-0.193452	0.846605	1
238666	FLNA	ENSG00000196924.18	clean	chrX:154367738-154367841:-	294.417	-0.650204	0.580429	-1.12021	0.262623	1
238667	FLNA	ENSG00000196924.18	clean	chrX:154368090-154370872:-	161.167	-0.0416742	0.553724	-0.0752617	0.940006	1
238668	FLNA	ENSG00000196924.18	clean	chrX:154371361-154374505:-	14.2917	-0.609415	0.94926	-0.641989	0.52088	NA
238669	EMD	ENSG00000102119.11	clean	chrX:154379794-154379941:+	223.167	0	1.67966	0	1	1
238670	EMD	ENSG00000102119.11	clean	chrX:154380019-154380233:+	203.75	0.789744	0.301455	2.61977	0.00879895	1
238671	EMD	ENSG00000102119.11	clean	chrX:154380367-154380752:+	167.708	-0.170065	0.402996	-0.422001	0.673024	1
238672	EMD	ENSG00000102119.11	clean	chrX:154380802-154380881:+	175.042	-0.420054	0.456044	-0.921082	0.357008	1
238673	RPL10	ENSG00000147403.16	clean	chrX:154397376-154398064:+	0.666667	0.584949	3.05961	0.191184	0.848382	NA
238674	RPL10	ENSG00000147403.16	clean	chrX:154397864-154398064:+	1.95833	-2.11832	1.90433	-1.11237	0.265979	NA
238675	RPL10	ENSG00000147403.16	known-exon	chrX:154398394-154398496:+	266.458	-0.0372484	0.271137	-0.137379	0.890732	1
238676	RPL10	ENSG00000147403.16	clean	chrX:154398542-154399337:+	5879.08	-0.394238	0.31574	-1.24862	0.211806	1
238677	RPL10	ENSG00000147403.16	clean	chrX:154398960-154399337:+	5879.46	-0.591793	0.318362	-1.85887	0.0630459	1
238678	RPL10	ENSG00000147403.16	clean	chrX:154399396-154399486:+	6470.17	-0.0815497	0.254695	-0.320185	0.748828	1
238679	RPL10	ENSG00000147403.16	clean	chrX:154399594-154399802:+	6240.71	-0.631238	0.43535	-1.44996	0.147071	1
238680	RPL10	ENSG00000147403.16	clean	chrX:154399941-154400463:+	4015.83	-0.471843	0.262092	-1.80029	0.0718143	1
238681	RPL10	ENSG00000147403.16	clean	chrX:154400626-154400701:+	4185.75	-0.455765	0.290435	-1.56925	0.11659	1
238682	DNASE1L1	ENSG00000013563.14	clean	chrX:154402841-154402941:-	18.5	0.358454	1.09564	0.327164	0.743544	NA
238683	DNASE1L1	ENSG00000013563.14	clean	chrX:154402841-154405433:-	24.7083	-0.965351	1.50354	-0.642054	0.520838	NA
238684	DNASE1L1	ENSG00000013563.14	clean	chrX:154403190-154403268:-	31.6667	0	1.69836	0	1	NA
238685	DNASE1L1	ENSG00000013563.14	clean	chrX:154403190-154405433:-	32.0417	-1.08926	1.47882	-0.736568	0.461385	NA
238686	DNASE1L1	ENSG00000013563.14	clean	chrX:154403381-154403521:-	30.5417	-0.218136	1.73068	-0.126041	0.8997	NA
238687	DNASE1L1	ENSG00000013563.14	clean	chrX:154403622-154404827:-	31.4167	0.0758041	1.17224	0.0646662	0.94844	NA
238688	DNASE1L1	ENSG00000013563.14	clean	chrX:154404914-154404994:-	29.7917	0	1.73028	0	1	NA
238689	DNASE1L1	ENSG00000013563.14	clean	chrX:154405083-154405433:-	24.625	-1.65307	1.41376	-1.16927	0.242295	NA
238690	DNASE1L1	ENSG00000013563.14	clean	chrX:154405655-154408557:-	23.7083	0	1.70391	0	1	NA
238691	DNASE1L1	ENSG00000013563.14	clean	chrX:154409196-154411890:-	30.25	-0.0590698	0.55819	-0.105824	0.915722	NA
238692	DNASE1L1	ENSG00000013563.14	clean	chrX:154409675-154411890:-	29.2083	-0.0353386	0.55893	-0.0632255	0.949587	NA
238693	TAZ	ENSG00000102125.16	clean	chrX:154412006-154412085:+	44.0833	-0.80187	0.52859	-1.517	0.129268	1
238694	TAZ	ENSG00000102125.16	clean	chrX:154412214-154413206:+	64.0417	-0.125757	0.503023	-0.250002	0.802586	1
238695	TAZ	ENSG00000102125.16	clean	chrX:154412987-154413206:+	62.4583	-0.00289999	0.662014	-0.00438055	0.996505	1
238696	TAZ	ENSG00000102125.16	clean	chrX:154413339-154413481:+	46.25	-0.153592	0.612769	-0.250653	0.802082	1
238697	TAZ	ENSG00000102125.16	clean	chrX:154413567-154414100:+	43.2083	-0.981849	1.36724	-0.718124	0.472681	1
238698	TAZ	ENSG00000102125.16	clean	chrX:154413567-154418545:+	43.0417	-0.396889	1.48888	-0.26657	0.7898	1
238699	TAZ	ENSG00000102125.16	clean	chrX:154413567-154419542:+	45.5	0.192378	1.36142	0.141307	0.887628	1
238700	TAZ	ENSG00000102125.16	clean	chrX:154414190-154419542:+	44.3333	0.198605	1.36325	0.145685	0.88417	1
238701	TAZ	ENSG00000102125.16	clean	chrX:154418602-154419542:+	44.375	0.198605	1.36306	0.145706	0.884154	1
238702	TAZ	ENSG00000102125.16	known-exon	chrX:154419623-154419704:+	41.625	0.346176	0.381376	0.907703	0.364035	1
238703	TAZ	ENSG00000102125.16	known-exon	chrX:154419746-154420031:+	48.1667	0.466535	0.391764	1.19086	0.233709	1
238704	TAZ	ENSG00000102125.16	known-exon	chrX:154420094-154420211:+	53.2083	-0.353719	0.621392	-0.569236	0.569196	1
238705	TAZ	ENSG00000102125.16	clean	chrX:154420459-154420657:+	57.6667	-2.07013	1.42138	-1.45642	0.145277	1
238706	TAZ	ENSG00000102125.16	clean	chrX:154420735-154420902:+	74.5417	0.312589	0.980317	0.318865	0.749829	1
238707	ATP6AP1	ENSG00000071553.17	clean	chrX:154428853-154429047:+	60.6667	-0.356175	1.09294	-0.325886	0.74451	1
238708	ATP6AP1	ENSG00000071553.17	clean	chrX:154431904-154432265:+	95.5417	-0.0387993	1.35428	-0.0286494	0.977144	1
238709	ATP6AP1	ENSG00000071553.17	clean	chrX:154432459-154432930:+	115.083	-0.813935	1.47213	-0.552895	0.580335	1
238710	ATP6AP1	ENSG00000071553.17	clean	chrX:154432376-154434207:+	125.708	-0.0204611	1.34282	-0.0152374	0.987843	1
238711	ATP6AP1	ENSG00000071553.17	clean	chrX:154432965-154433634:+	106.292	-0.128946	1.09402	-0.117864	0.906175	1
238712	ATP6AP1	ENSG00000071553.17	clean	chrX:154433720-154434207:+	125.708	-1.33143	1.40598	-0.946978	0.34365	1
238713	ATP6AP1	ENSG00000071553.17	clean	chrX:154434446-154435138:+	137.333	-0.835632	1.23823	-0.674859	0.499765	1
238714	ATP6AP1	ENSG00000071553.17	clean	chrX:154434446-154435273:+	145.458	-0.520618	1.27851	-0.407209	0.683855	1
238715	ATP6AP1	ENSG00000071553.17	clean	chrX:154435186-154435273:+	144.167	-0.474715	1.68828	-0.281182	0.778571	1
238716	ATP6AP1	ENSG00000071553.17	clean	chrX:154435505-154435681:+	109.375	0.560539	1.46998	0.381323	0.702963	1
238717	GDI1	ENSG00000203879.12	clean	chrX:154438630-154438764:+	194.583	-1.26122	1.27793	-0.986927	0.323679	1
238718	GDI1	ENSG00000203879.12	clean	chrX:154438864-154439005:+	174.917	-1.12632	1.58529	-0.710478	0.477408	1
238719	GDI1	ENSG00000203879.12	clean	chrX:154440506-154441095:+	195.125	0.0694917	0.574511	0.120958	0.903724	1
238720	GDI1	ENSG00000203879.12	known-exon	chrX:154441794-154442110:+	153.542	-3.10839	1.31438	-2.36491	0.0180344	1
238721	GDI1	ENSG00000203879.12	clean	chrX:154442255-154442373:+	136.792	-1.66166	1.47043	-1.13005	0.258456	1
238722	GDI1	ENSG00000203879.12	clean	chrX:154442428-154442519:+	170.5	0.588831	1.09001	0.540209	0.589053	1
238723	FAM50A	ENSG00000071859.15	clean	chrX:154444909-154445632:+	124.5	-0.483135	0.484603	-0.996971	0.318779	1
238724	FAM50A	ENSG00000071859.15	clean	chrX:154445717-154445811:+	200.833	0.0203427	0.637785	0.0318959	0.974555	1
238725	FAM50A	ENSG00000071859.15	clean	chrX:154445911-154446414:+	236.75	-0.704353	0.584861	-1.20431	0.22847	1
238726	FAM50A	ENSG00000071859.15	clean	chrX:154446560-154448483:+	226.792	0.0677346	0.780576	0.0867751	0.93085	1
238727	FAM50A	ENSG00000071859.15	clean	chrX:154448560-154448689:+	285.125	-0.743709	1.68016	-0.442642	0.658025	1
238728	FAM50A	ENSG00000071859.15	clean	chrX:154448756-154448892:+	268.292	-0.838903	0.913821	-0.918017	0.35861	1
238729	FAM50A	ENSG00000071859.15	clean	chrX:154448954-154449220:+	224.667	-0.588428	0.432223	-1.3614	0.173388	1
238730	FAM50A	ENSG00000071859.15	clean	chrX:154449297-154449680:+	220.542	-0.170168	0.359463	-0.473395	0.635931	1
238731	FAM50A	ENSG00000071859.15	clean	chrX:154449735-154449882:+	196.667	-0.467095	0.65592	-0.712122	0.476389	1
238732	FAM50A	ENSG00000071859.15	clean	chrX:154449931-154450028:+	185.375	-0.214286	1.12985	-0.189658	0.849577	1
238733	FAM50A	ENSG00000071859.15	clean	chrX:154450099-154450208:+	238.917	-3.65567	1.30144	-2.80895	0.00497036	1
238734	PLXNA3	ENSG00000130827.6	clean	chrX:154458428-154460156:+	4.95833	-0.247092	1.0001	-0.247066	0.804857	NA
238735	PLXNA3	ENSG00000130827.6	clean	chrX:154458428-154461098:+	8.41667	-0.12553	0.859845	-0.145992	0.883928	NA
238736	PLXNA3	ENSG00000130827.6	clean	chrX:154460777-154461098:+	6.95833	-1.37683	1.78845	-0.769846	0.441391	NA
238737	PLXNA3	ENSG00000130827.6	clean	chrX:154461638-154462127:+	5.875	-0.255256	1.08263	-0.235773	0.813609	NA
238738	PLXNA3	ENSG00000130827.6	clean	chrX:154462310-154463390:+	6.33333	0.052742	1.18322	0.0445748	0.964446	NA
238739	PLXNA3	ENSG00000130827.6	clean	chrX:154463519-154463589:+	4.20833	0	1.85712	0	1	NA
238740	PLXNA3	ENSG00000130827.6	clean	chrX:154463690-154463950:+	4.5	-0.542009	1.20683	-0.449116	0.653348	NA
238741	PLXNA3	ENSG00000130827.6	clean	chrX:154464074-154464156:+	6.08333	-0.366781	1.79274	-0.204592	0.837891	NA
238742	PLXNA3	ENSG00000130827.6	clean	chrX:154464313-154464401:+	4.125	-2.9732	1.59322	-1.86616	0.0620185	NA
238743	PLXNA3	ENSG00000130827.6	clean	chrX:154464501-154464753:+	3.79167	0.447459	1.32709	0.337172	0.735987	NA
238744	PLXNA3	ENSG00000130827.6	clean	chrX:154464868-154465017:+	4.91667	-0.731802	1.24357	-0.588466	0.556219	NA
238745	PLXNA3	ENSG00000130827.6	clean	chrX:154465218-154465423:+	5.83333	0	1.79836	0	1	NA
238746	PLXNA3	ENSG00000130827.6	clean	chrX:154465520-154465656:+	5.16667	-3.11298	1.55356	-2.00377	0.0450948	NA
238747	PLXNA3	ENSG00000130827.6	clean	chrX:154465847-154465934:+	6.16667	0.519279	1.81991	0.285331	0.77539	NA
238748	PLXNA3	ENSG00000130827.6	clean	chrX:154466080-154466149:+	7.41667	0.430634	1.79241	0.240254	0.810134	NA
238749	PLXNA3	ENSG00000130827.6	clean	chrX:154466270-154466375:+	7.41667	-1.09192	0.978986	-1.11536	0.264697	NA
238750	PLXNA3	ENSG00000130827.6	clean	chrX:154466512-154466622:+	5.91667	-1.10962	1.46182	-0.759067	0.447813	NA
238751	PLXNA3	ENSG00000130827.6	clean	chrX:154466793-154467056:+	8.375	-1.04614	1.18484	-0.882937	0.37727	NA
238752	PLXNA3	ENSG00000130827.6	clean	chrX:154467471-154467544:+	4.83333	0	1.89614	0	1	NA
238753	PLXNA3	ENSG00000130827.6	clean	chrX:154467688-154467766:+	3.75	0	1.90117	0	1	NA
238754	PLXNA3	ENSG00000130827.6	clean	chrX:154468001-154468081:+	6.5	-0.37851	1.81535	-0.208506	0.834834	NA
238755	PLXNA3	ENSG00000130827.6	clean	chrX:154468224-154468302:+	3.83333	0.376834	1.92041	0.196226	0.844433	NA
238756	PLXNA3	ENSG00000130827.6	clean	chrX:154468729-154468822:+	5.04167	0.659234	1.83286	0.359675	0.71909	NA
238757	PLXNA3	ENSG00000130827.6	clean	chrX:154468969-154469055:+	7.58333	-1.63955	1.74296	-0.940668	0.346875	NA
238758	PLXNA3	ENSG00000130827.6	clean	chrX:154469215-154469378:+	6.08333	0.662236	1.8517	0.357637	0.720615	NA
238759	PLXNA3	ENSG00000130827.6	clean	chrX:154469482-154469687:+	6.25	-1.18641	0.993828	-1.19378	0.232564	NA
238760	PLXNA3	ENSG00000130827.6	clean	chrX:154469784-154469976:+	7.79167	-1.06413	1.42504	-0.746736	0.455223	NA
238761	PLXNA3	ENSG00000130827.6	clean	chrX:154470167-154470441:+	5.83333	0.0361128	1.7185	0.0210141	0.983234	NA
238762	PLXNA3	ENSG00000130827.6	clean	chrX:154470611-154471104:+	4.33333	1.27753	1.43286	0.891595	0.37261	NA
238763	PLXNA3	ENSG00000130827.6	clean	chrX:154471317-154471487:+	7.95833	-0.480895	1.7084	-0.281489	0.778335	NA
238764	PLXNA3	ENSG00000130827.6	clean	chrX:154471638-154472589:+	5.625	0	1.98283	0	1	NA
238765	LAGE3	ENSG00000196976.7	clean	chrX:154478058-154478282:-	211.75	0.205433	1.47399	0.139372	0.889156	1
238766	LAGE3	ENSG00000196976.7	clean	chrX:154478411-154478727:-	135.958	0	1.69014	0	1	1
238767	UBL4A	ENSG00000102178.13	known-exon	chrX:154485462-154485602:-	183.167	0.0777621	1.68089	0.0462625	0.963101	1
238768	UBL4A	ENSG00000102178.13	clean	chrX:154485649-154485770:-	170.958	-0.27052	0.607902	-0.445005	0.656316	1
238769	UBL4A	ENSG00000102178.13	clean	chrX:154486333-154486536:-	113.5	0.673584	0.713823	0.943629	0.345359	1
238770	SLC10A3	ENSG00000126903.16	known-exon	chrX:154488496-154488583:-	20.375	0.874992	0.792446	1.10417	0.269521	NA
238771	SLC10A3	ENSG00000126903.16	clean	chrX:154489082-154489941:-	20.4583	0.166461	0.732488	0.227255	0.820226	NA
238772	SLC10A3	ENSG00000126903.16	clean	chrX:154489082-154490306:-	20.8333	0.109878	0.68982	0.159285	0.873445	NA
238773	SLC10A3	ENSG00000126903.16	known-exon	chrX:154490358-154490593:-	10.6667	1.86038	0.939862	1.97942	0.0477693	NA
238774	FAM3A	ENSG00000071889.16	clean	chrX:154506906-154507202:-	76	-3.2112	1.4245	-2.25428	0.0241789	1
238775	FAM3A	ENSG00000071889.16	clean	chrX:154507329-154507405:-	60.0417	0.834073	1.29075	0.646194	0.518153	1
238776	FAM3A	ENSG00000071889.16	clean	chrX:154507490-154508288:-	57.4167	-1.46467	0.778124	-1.8823	0.0597946	1
238777	FAM3A	ENSG00000071889.16	clean	chrX:154507861-154508288:-	57.4583	-1.24323	0.744943	-1.6689	0.095138	1
238778	FAM3A	ENSG00000071889.16	clean	chrX:154508347-154508473:-	60.4583	0.297286	1.34693	0.220713	0.825316	1
238779	FAM3A	ENSG00000071889.16	clean	chrX:154508597-154511847:-	74.25	0.598252	1.58033	0.378561	0.705014	1
238780	FAM3A	ENSG00000071889.16	clean	chrX:154511871-154512313:-	72.6667	-0.361399	1.05564	-0.342351	0.732087	1
238781	FAM3A	ENSG00000071889.16	clean	chrX:154511871-154512822:-	73.0417	-0.366854	0.8751	-0.419213	0.67506	1
238782	FAM3A	ENSG00000071889.16	clean	chrX:154511871-154515759:-	72.5833	-0.361399	1.20835	-0.299085	0.764875	1
238783	FAM3A	ENSG00000071889.16	clean	chrX:154512411-154512822:-	68.125	-0.428404	0.734699	-0.583102	0.559825	1
238784	FAM3A	ENSG00000071889.16	clean	chrX:154512936-154515759:-	51.9583	-0.86673	1.35324	-0.640486	0.521857	1
238785	FAM3A	ENSG00000071889.16	known-exon	chrX:154515812-154515909:-	68.6667	-0.69687	0.350272	-1.98951	0.0466448	1
238786	G6PD	ENSG00000160211.19	clean	chrX:154532090-154532187:-	31.0417	0.526545	1.69944	0.309834	0.756687	NA
238787	G6PD	ENSG00000160211.19	clean	chrX:154532280-154532385:-	41.875	-1.94055	1.48535	-1.30646	0.191397	1
238788	G6PD	ENSG00000160211.19	clean	chrX:154532462-154532566:-	45.4167	-1.35557	1.59418	-0.850328	0.395143	1
238789	G6PD	ENSG00000160211.19	clean	chrX:154532802-154532941:-	44.5833	-2.08991	1.37301	-1.52214	0.127974	1
238790	G6PD	ENSG00000160211.19	clean	chrX:154533128-154533575:-	46.9583	-0.806691	0.781236	-1.03258	0.301799	1
238791	G6PD	ENSG00000160211.19	clean	chrX:154533807-154534034:-	52.4583	0.427953	0.913022	0.468722	0.639268	1
238792	G6PD	ENSG00000160211.19	clean	chrX:154534160-154534337:-	49.5417	-0.657957	0.823523	-0.798954	0.424317	1
238793	G6PD	ENSG00000160211.19	clean	chrX:154534496-154535167:-	59.4583	0.495148	0.73926	0.669788	0.502993	1
238794	G6PD	ENSG00000160211.19	clean	chrX:154535385-154535936:-	59.4167	0.0917952	0.464225	0.197739	0.84325	1
238795	G6PD	ENSG00000160211.19	clean	chrX:154536045-154536140:-	53.5	0.168904	1.69547	0.0996205	0.920646	1
238796	G6PD	ENSG00000160211.19	clean	chrX:154536178-154546035:-	44.0417	0.972212	1.70103	0.571542	0.567632	1
238797	IKBKG	ENSG00000269335.5	clean	chrX:154541391-154542281:+	0	NA	NA	NA	NA	NA
238798	IKBKG	ENSG00000269335.5	clean	chrX:154541391-154551987:+	29.625	0	1.70519	0	1	NA
238799	IKBKG	ENSG00000269335.5	clean	chrX:154542452-154551987:+	29.625	0	1.70519	0	1	NA
238800	G6PD	ENSG00000160211.19	clean	chrX:154546159-154546788:-	24.7083	-0.153444	0.944636	-0.162437	0.870962	NA
238801	G6PD	ENSG00000160211.19	clean	chrX:154546159-154547467:-	19.5833	0.428334	0.798382	0.536503	0.591611	NA
238802	G6PD	ENSG00000160211.19	clean	chrX:154546163-154547467:-	42.7917	0.505891	0.782035	0.64689	0.517703	1
238803	IKBKG	ENSG00000269335.5	clean	chrX:154546190-154551987:+	29.75	-0.837467	1.70454	-0.491316	0.623203	NA
238804	IKBKG	ENSG00000269335.5	clean	chrX:154547635-154552010:+	0.25	-2.81946	5.78049	-0.487755	0.625723	NA
238805	IKBKG	ENSG00000269335.5	clean	chrX:154547745-154556292:+	29.9167	0.0971413	1.22875	0.079057	0.936987	NA
238806	IKBKG	ENSG00000269335.5	clean	chrX:154548089-154551987:+	29.8333	-1.7334	1.59905	-1.08402	0.278356	NA
238807	IKBKG	ENSG00000269335.5	clean	chrX:154552189-154556164:+	29.5	0.0810002	0.885111	0.0915142	0.927084	NA
238808	CTAG2	ENSG00000126890.13	known-exon	chrX:154652267-154652496:-	0	NA	NA	NA	NA	NA
238809	CTAG2	ENSG00000126890.13	clean	chrX:154652631-154653246:-	0.0416667	0	8.49378	0	1	NA
238810	GAB3	ENSG00000160219.12	clean	chrX:154678294-154680131:-	0.708333	0	3.15776	0	1	NA
238811	GAB3	ENSG00000160219.12	clean	chrX:154678294-154695916:-	0.958333	0	2.90106	0	1	NA
238812	GAB3	ENSG00000160219.12	clean	chrX:154679339-154680131:-	0.625	0	3.33319	0	1	NA
238813	GAB3	ENSG00000160219.12	clean	chrX:154680248-154695916:-	0.625	0	8.4294	0	1	NA
238814	GAB3	ENSG00000160219.12	clean	chrX:154696019-154697131:-	0.666667	0	3.33236	0	1	NA
238815	GAB3	ENSG00000160219.12	clean	chrX:154697213-154699293:-	0.625	0	3.74867	0	1	NA
238816	GAB3	ENSG00000160219.12	clean	chrX:154699513-154700003:-	0.958333	0	2.98128	0	1	NA
238817	GAB3	ENSG00000160219.12	clean	chrX:154700059-154712228:-	0.75	0	2.95997	0	1	NA
238818	GAB3	ENSG00000160219.12	clean	chrX:154700059-154713206:-	0.833333	0	2.74766	0	1	NA
238819	GAB3	ENSG00000160219.12	clean	chrX:154712701-154713206:-	0.541667	0	4.13751	0	1	NA
238820	GAB3	ENSG00000160219.12	clean	chrX:154713423-154716025:-	0.625	0	3.97306	0	1	NA
238821	GAB3	ENSG00000160219.12	clean	chrX:154716329-154750953:-	0.625	0	8.3849	0	1	NA
238822	GAB3	ENSG00000160219.12	clean	chrX:154716329-154751491:-	0.625	0	8.3849	0	1	NA
238823	DKC1	ENSG00000130826.18	clean	chrX:154762981-154764898:+	148.458	-0.258512	0.531685	-0.486213	0.626816	1
238824	DKC1	ENSG00000130826.18	clean	chrX:154764966-154765443:+	172.458	0.263502	0.435147	0.605548	0.544815	1
238825	DKC1	ENSG00000130826.18	clean	chrX:154765530-154765906:+	192.5	-0.510594	0.52093	-0.98016	0.327007	1
238826	DKC1	ENSG00000130826.18	clean	chrX:154765998-154766215:+	199.25	-0.475789	0.678141	-0.701608	0.482923	1
238827	DKC1	ENSG00000130826.18	clean	chrX:154766400-154766996:+	216	-0.0089225	0.552216	-0.0161576	0.987109	1
238828	DKC1	ENSG00000130826.18	clean	chrX:154767061-154767255:+	174.958	0.376755	0.728743	0.516992	0.605161	1
238829	DKC1	ENSG00000130826.18	clean	chrX:154767382-154768268:+	207.958	-0.862297	0.843743	-1.02199	0.306786	1
238830	DKC1	ENSG00000130826.18	clean	chrX:154769310-154770758:+	161.25	-0.447635	0.646374	-0.692532	0.488603	1
238831	DKC1	ENSG00000130826.18	clean	chrX:154770879-154773130:+	174.75	0.512224	1.13771	0.450223	0.65255	1
238832	DKC1	ENSG00000130826.18	clean	chrX:154775273-154776186:+	246.833	0.291898	0.486204	0.600362	0.548265	1
238833	DKC1	ENSG00000130826.18	clean	chrX:154776324-154776798:+	225.167	-0.66814	0.50987	-1.31041	0.190056	1
238834	MPP1	ENSG00000130830.15	clean	chrX:154779353-154781238:-	79.6667	0.169922	1.35027	0.125843	0.899856	1
238835	MPP1	ENSG00000130830.15	clean	chrX:154781313-154781599:-	99.125	-1.02359	0.894643	-1.14414	0.252567	1
238836	MPP1	ENSG00000130830.15	clean	chrX:154781802-154783426:-	88.9167	-0.745858	0.545446	-1.36743	0.171491	1
238837	MPP1	ENSG00000130830.15	clean	chrX:154783507-154784027:-	95.0833	-0.537716	0.815997	-0.658968	0.509916	1
238838	MPP1	ENSG00000130830.15	clean	chrX:154784108-154785050:-	71.9167	-0.0401574	0.82714	-0.0485498	0.961278	1
238839	MPP1	ENSG00000130830.15	clean	chrX:154785157-154786203:-	105.458	-0.9828	1.35201	-0.726919	0.467275	1
238840	MPP1	ENSG00000130830.15	clean	chrX:154786340-154789953:-	71.5833	-0.192644	1.70813	-0.112781	0.910204	1
238841	MPP1	ENSG00000130830.15	clean	chrX:154786400-154799744:-	74.25	0	1.70363	0	1	1
238842	MPP1	ENSG00000130830.15	clean	chrX:154786400-154805271:-	82.5833	0	1.69136	0	1	1
238843	MPP1	ENSG00000130830.15	clean	chrX:154790022-154790982:-	93.125	-2.16221	1.41715	-1.52574	0.127074	1
238844	MPP1	ENSG00000130830.15	clean	chrX:154790022-154805271:-	93.5417	0	1.69504	0	1	1
238845	MPP1	ENSG00000130830.15	clean	chrX:154791847-154792141:-	100.417	0.311227	1.34664	0.231114	0.817226	1
238846	MPP1	ENSG00000130830.15	clean	chrX:154792285-154799744:-	76.0833	0	1.69249	0	1	1
238847	MPP1	ENSG00000130830.15	clean	chrX:154792285-154805271:-	80.6667	0	1.68871	0	1	1
238848	MPP1	ENSG00000130830.15	clean	chrX:154792285-154820973:-	76.0833	0	1.69249	0	1	1
238849	MPP1	ENSG00000130830.15	clean	chrX:154799893-154805271:-	80.8333	-1.24694	1.58237	-0.788018	0.430686	1
238850	SMIM9	ENSG00000203870.5	clean	chrX:154823782-154827391:-	0	NA	NA	NA	NA	NA
238851	SMIM9	ENSG00000203870.5	clean	chrX:154823782-154829534:-	0	NA	NA	NA	NA	NA
238852	SMIM9	ENSG00000203870.5	clean	chrX:154829664-154830714:-	0	NA	NA	NA	NA	NA
238853	SMIM9	ENSG00000203870.5	clean	chrX:154830955-154832573:-	0	NA	NA	NA	NA	NA
238854	SMIM9	ENSG00000203870.5	clean	chrX:154832683-154834562:-	0	NA	NA	NA	NA	NA
238855	F8	ENSG00000185010.15	clean	chrX:154837752-154860431:-	4.04167	0	1.90601	0	1	NA
238856	F8	ENSG00000185010.15	clean	chrX:154860608-154861717:-	3.16667	0	2.06122	0	1	NA
238857	F8	ENSG00000185010.15	clean	chrX:154861866-154863082:-	2.29167	0	2.07199	0	1	NA
238858	F8	ENSG00000185010.15	clean	chrX:154863227-154882036:-	1.79167	0	2.43863	0	1	NA
238859	F8	ENSG00000185010.15	clean	chrX:154896232-154899865:-	0.375	0	5.91618	0	1	NA
238860	F8	ENSG00000185010.15	clean	chrX:154899951-154901370:-	0.625	0	3.41984	0	1	NA
238861	F8	ENSG00000185010.15	clean	chrX:154901442-154902050:-	0.5	0	4.24441	0	1	NA
238862	F8	ENSG00000185010.15	clean	chrX:154902167-154903905:-	0.416667	0	5.12277	0	1	NA
238863	F8	ENSG00000185010.15	clean	chrX:154904088-154904295:-	0.625	0	3.40664	0	1	NA
238864	F8	ENSG00000185010.15	clean	chrX:154904524-154904810:-	0.416667	0	4.06171	0	1	NA
238865	F8	ENSG00000185010.15	clean	chrX:154905023-154906419:-	0.291667	0	6.433	0	1	NA
238866	F8	ENSG00000185010.15	clean	chrX:154906573-154928570:-	0.416667	0	4.42436	0	1	NA
238867	F8	ENSG00000185010.15	clean	chrX:154931676-154947697:-	0.666667	0	3.82409	0	1	NA
238868	F8	ENSG00000185010.15	clean	chrX:154947907-154953891:-	0.5	0	3.91945	0	1	NA
238869	F8	ENSG00000185010.15	clean	chrX:154954042-154956956:-	0.958333	0	3.07085	0	1	NA
238870	F8	ENSG00000185010.15	clean	chrX:154957171-154961074:-	0.833333	0	2.89906	0	1	NA
238871	F8	ENSG00000185010.15	clean	chrX:154961168-154965969:-	0.833333	0	3.27294	0	1	NA
238872	F8	ENSG00000185010.15	clean	chrX:154966141-154966425:-	0.708333	-2.02765	3.19227	-0.635175	0.525314	NA
238873	F8	ENSG00000185010.15	clean	chrX:154966687-154969330:-	1.25	0	2.54052	0	1	NA
238874	F8	ENSG00000185010.15	clean	chrX:154969552-154984686:-	0.833333	0	3.36144	0	1	NA
238875	F8	ENSG00000185010.15	clean	chrX:154984803-154987236:-	1.58333	0	2.55395	0	1	NA
238876	F8	ENSG00000185010.15	clean	chrX:154987305-154992935:-	1.66667	0	2.372	0	1	NA
238877	F8	ENSG00000185010.15	clean	chrX:154993148-154996972:-	1.33333	0	2.70371	0	1	NA
238878	F8	ENSG00000185010.15	clean	chrX:154997095-154999478:-	1.66667	0	2.19543	0	1	NA
238879	F8	ENSG00000185010.15	clean	chrX:154999600-155022409:-	1.45833	0	2.3922	0	1	NA
238880	F8	ENSG00000185010.15	clean	chrX:154999600-155026779:-	1.875	0	2.26442	0	1	NA
238881	F8	ENSG00000185010.15	clean	chrX:155022496-155026779:-	1.54167	0	2.57899	0	1	NA
238882	FUNDC2	ENSG00000165775.18	clean	chrX:155026151-155026610:+	0.125	0	8.49378	0	1	NA
238883	FUNDC2	ENSG00000165775.18	clean	chrX:155026680-155033402:+	138.083	1.11321	1.46122	0.761832	0.44616	1
238884	FUNDC2	ENSG00000165775.18	clean	chrX:155027071-155033402:+	138.083	1.11321	1.46122	0.761832	0.44616	1
238885	FUNDC2	ENSG00000165775.18	clean	chrX:155027372-155033402:+	138.083	1.11321	1.46122	0.761832	0.44616	1
238886	FUNDC2	ENSG00000165775.18	clean	chrX:155033553-155046508:+	137.917	0	1.68538	0	1	1
238887	FUNDC2	ENSG00000165775.18	clean	chrX:155046584-155051669:+	175.792	0.18258	1.3394	0.136315	0.891572	1
238888	FUNDC2	ENSG00000165775.18	clean	chrX:155051801-155054594:+	117.083	-0.498702	1.68595	-0.295799	0.767383	1
238889	CMC4	ENSG00000182712.16	clean	chrX:155061991-155063965:-	109.167	-0.0411915	1.46787	-0.028062	0.977613	1
238890	CMC4	ENSG00000182712.16	known-exon	chrX:155064033-155064936:-	110.083	-0.302532	0.752482	-0.402045	0.687651	1
238891	MTCP1	ENSG00000214827.11	clean	chrX:155065399-155065485:-	5.95833	2.75756	1.6315	1.6902	0.0909888	NA
238892	CMC4	ENSG00000182712.16	clean	chrX:155064033-155070693:-	110.167	-0.354999	0.846406	-0.419419	0.67491	1
238893	MTCP1	ENSG00000214827.11	clean	chrX:155065537-155065618:-	5.375	0.338802	1.84835	0.1833	0.854563	NA
238894	MTCP1	ENSG00000214827.11	clean	chrX:155065789-155065905:-	4.41667	-1.61017	1.66191	-0.968872	0.332609	NA
238895	MTCP1	ENSG00000214827.11	clean	chrX:155065789-155070693:-	96.375	-0.51971	0.822461	-0.631896	0.527455	1
238896	MTCP1	ENSG00000214827.11	clean	chrX:155065789-155147659:-	3.875	0	1.91136	0	1	NA
238897	MTCP1	ENSG00000214827.11	clean	chrX:155066057-155070693:-	96.375	-0.51971	0.822461	-0.631896	0.527455	1
238898	MTCP1	ENSG00000214827.11	clean	chrX:155066057-155147659:-	1.29167	0	2.90048	0	1	NA
238899	BRCC3	ENSG00000185515.14	clean	chrX:155071650-155072326:+	27.5	0.698604	0.703211	0.993448	0.320492	NA
238900	BRCC3	ENSG00000185515.14	clean	chrX:155071658-155073367:+	1.5	-4.32473e-06	2.18387	-1.9803e-06	0.999998	NA
238901	BRCC3	ENSG00000185515.14	clean	chrX:155071650-155077169:+	25.25	-0.419785	1.74179	-0.241009	0.809548	NA
238902	BRCC3	ENSG00000185515.14	clean	chrX:155072343-155073373:+	22.125	0.0776672	0.924245	0.0840331	0.93303	NA
238903	BRCC3	ENSG00000185515.14	clean	chrX:155073431-155077169:+	20.9583	0	1.73758	0	1	NA
238904	BRCC3	ENSG00000185515.14	clean	chrX:155077283-155078609:+	0.541667	-1.4809	3.50938	-0.421983	0.673038	NA
238905	BRCC3	ENSG00000185515.14	clean	chrX:155078703-155089262:+	26	0.375509	1.5438	0.243238	0.807821	NA
238906	BRCC3	ENSG00000185515.14	clean	chrX:155089351-155090783:+	35.1667	-1.17857	1.46482	-0.804581	0.421061	NA
238907	BRCC3	ENSG00000185515.14	clean	chrX:155090839-155099314:+	32.875	1.83799	1.75707	1.04605	0.295537	NA
238908	BRCC3	ENSG00000185515.14	clean	chrX:155090839-155116056:+	33.625	0	1.7692	0	1	NA
238909	BRCC3	ENSG00000185515.14	clean	chrX:155090839-155116710:+	33.5833	0	1.76129	0	1	NA
238910	BRCC3	ENSG00000185515.14	clean	chrX:155099389-155116056:+	33.0833	0	1.77777	0	1	NA
238911	BRCC3	ENSG00000185515.14	clean	chrX:155116188-155116710:+	30.7917	-0.399198	1.16788	-0.341815	0.73249	NA
238912	BRCC3	ENSG00000185515.14	clean	chrX:155116754-155119995:+	30.6667	0.460226	1.54767	0.297367	0.766186	NA
238913	BRCC3	ENSG00000185515.14	clean	chrX:155120168-155121222:+	28.625	0.734791	1.09686	0.669903	0.502919	NA
238914	VBP1	ENSG00000155959.12	clean	chrX:155208981-155220182:+	281.625	0	1.6904	0	1	1
238915	VBP1	ENSG00000155959.12	clean	chrX:155216575-155220182:+	286.458	-0.175799	0.738963	-0.237899	0.811959	1
238916	VBP1	ENSG00000155959.12	clean	chrX:155220307-155227234:+	247.458	-0.687983	1.68799	-0.407576	0.683585	1
238917	VBP1	ENSG00000155959.12	clean	chrX:155227301-155228383:+	249.958	-0.856212	0.839644	-1.01973	0.307855	1
238918	VBP1	ENSG00000155959.12	clean	chrX:155228482-155236228:+	256.5	-0.705516	1.57869	-0.446899	0.654948	1
238919	VBP1	ENSG00000155959.12	clean	chrX:155236367-155238771:+	370.25	-0.508145	0.8693	-0.584546	0.558853	1
238920	RAB39B	ENSG00000155961.5	clean	chrX:155261229-155264073:-	10.4583	1.14878	1.64916	0.696583	0.486064	NA
238921	CLIC2	ENSG00000155962.13	clean	chrX:155278064-155278810:-	0.5	0	4.41289	0	1	NA
238922	CLIC2	ENSG00000155962.13	clean	chrX:155278064-155279148:-	0.5	0	4.41289	0	1	NA
238923	CLIC2	ENSG00000155962.13	clean	chrX:155278930-155279148:-	0.416667	0	4.54179	0	1	NA
238924	CLIC2	ENSG00000155962.13	clean	chrX:155279330-155279961:-	0.25	0	6.69286	0	1	NA
238925	CLIC2	ENSG00000155962.13	clean	chrX:155280068-155298784:-	0.333333	0	5.4864	0	1	NA
238926	CLIC2	ENSG00000155962.13	clean	chrX:155280068-155299035:-	0.875	0	2.86994	0	1	NA
238927	CLIC2	ENSG00000155962.13	clean	chrX:155298910-155299035:-	0.75	0	3.59534	0	1	NA
238928	CLIC2	ENSG00000155962.13	clean	chrX:155299145-155334370:-	0.375	0	6.97525	0	1	NA
238929	CLIC2	ENSG00000155962.13	clean	chrX:155309625-155334370:-	0.0416667	0	8.49378	0	1	NA
238930	TMLHE	ENSG00000185973.11	clean	chrX:155507134-155511672:-	23.9583	0	1.76209	0	1	NA
238931	TMLHE	ENSG00000185973.11	clean	chrX:155511792-155513985:-	33.5	0	1.71773	0	1	NA
238932	TMLHE	ENSG00000185973.11	clean	chrX:155524632-155545095:-	32.0417	0	1.7167	0	1	NA
238933	TMLHE	ENSG00000185973.11	clean	chrX:155545277-155612791:-	27.2083	0	1.73664	0	1	NA
238934	TMLHE	ENSG00000185973.11	clean	chrX:155545277-155669757:-	26.9583	0	1.73712	0	1	NA
238935	TMLHE	ENSG00000185973.11	clean	chrX:155612604-155612791:-	27.375	5.05265e-07	1.27751	3.95508e-07	1	NA
238936	RPS4Y1	ENSG00000129824.16	clean	chrY:2841627-2842164:+	0	NA	NA	NA	NA	NA
238937	RPS4Y1	ENSG00000129824.16	clean	chrY:2841973-2842164:+	0	NA	NA	NA	NA	NA
238938	RPS4Y1	ENSG00000129824.16	clean	chrY:2842242-2844076:+	0	NA	NA	NA	NA	NA
238939	RPS4Y1	ENSG00000129824.16	clean	chrY:2844257-2845645:+	0	NA	NA	NA	NA	NA
238940	RPS4Y1	ENSG00000129824.16	clean	chrY:2845743-2854599:+	0	NA	NA	NA	NA	NA
238941	RPS4Y1	ENSG00000129824.16	clean	chrY:2854771-2865087:+	0	NA	NA	NA	NA	NA
238942	RPS4Y1	ENSG00000129824.16	clean	chrY:2854771-2928863:+	0	NA	NA	NA	NA	NA
238943	RPS4Y1	ENSG00000129824.16	clean	chrY:2865245-2866792:+	0	NA	NA	NA	NA	NA
238944	HSFY3P	ENSG00000227289.2	clean	chrY:2883407-2887142:-	0	NA	NA	NA	NA	NA
238945	HSFY3P	ENSG00000227289.2	clean	chrY:2887243-2888444:-	0	NA	NA	NA	NA	NA
238946	HSFY3P	ENSG00000227289.2	clean	chrY:2888562-2890421:-	0	NA	NA	NA	NA	NA
238947	RPS4Y1	ENSG00000129824.16	clean	chrY:2928985-2931710:+	0	NA	NA	NA	NA	NA
238948	ZFY	ENSG00000067646.12	clean	chrY:2935446-2953908:+	0	NA	NA	NA	NA	NA
238949	ZFY	ENSG00000067646.12	clean	chrY:2935769-2961073:+	0	NA	NA	NA	NA	NA
238950	ZFY	ENSG00000067646.12	clean	chrY:2935769-2975094:+	0	NA	NA	NA	NA	NA
238951	ZFY	ENSG00000067646.12	clean	chrY:2953997-2961073:+	0	NA	NA	NA	NA	NA
238952	ZFY	ENSG00000067646.12	clean	chrY:2953997-2975094:+	0	NA	NA	NA	NA	NA
238953	ZFY	ENSG00000067646.12	clean	chrY:2961646-2975094:+	0	NA	NA	NA	NA	NA
238954	ZFY	ENSG00000067646.12	clean	chrY:2975244-2975510:+	0	NA	NA	NA	NA	NA
238955	ZFY	ENSG00000067646.12	clean	chrY:2975654-2976669:+	0	NA	NA	NA	NA	NA
238956	ZFY	ENSG00000067646.12	clean	chrY:2975654-2977939:+	0	NA	NA	NA	NA	NA
238957	ZFY	ENSG00000067646.12	clean	chrY:2976822-2977939:+	0	NA	NA	NA	NA	NA
238958	ZFY	ENSG00000067646.12	clean	chrY:2978080-2978809:+	0	NA	NA	NA	NA	NA
238959	AMELY	ENSG00000099721.14	clean	chrY:6866078-6868036:-	0	NA	NA	NA	NA	NA
238960	AMELY	ENSG00000099721.14	clean	chrY:6868462-6868731:-	0	NA	NA	NA	NA	NA
238961	AMELY	ENSG00000099721.14	clean	chrY:6868776-6868867:-	0	NA	NA	NA	NA	NA
238962	AMELY	ENSG00000099721.14	clean	chrY:6868776-6870005:-	0	NA	NA	NA	NA	NA
238963	AMELY	ENSG00000099721.14	clean	chrY:6868909-6870005:-	0	NA	NA	NA	NA	NA
238964	AMELY	ENSG00000099721.14	clean	chrY:6870053-6872554:-	0	NA	NA	NA	NA	NA
238965	AMELY	ENSG00000099721.14	clean	chrY:6872620-6873971:-	0	NA	NA	NA	NA	NA
238966	AMELY	ENSG00000099721.14	clean	chrY:6874071-6911672:-	0	NA	NA	NA	NA	NA
238967	TBL1Y	ENSG00000092377.15	clean	chrY:6910982-6912087:+	0	NA	NA	NA	NA	NA
238968	TBL1Y	ENSG00000092377.15	clean	chrY:6912172-6978212:+	0	NA	NA	NA	NA	NA
238969	TBL1Y	ENSG00000092377.15	clean	chrY:6912172-6995803:+	0	NA	NA	NA	NA	NA
238970	TBL1Y	ENSG00000092377.15	clean	chrY:6978243-6995803:+	0	NA	NA	NA	NA	NA
238971	TBL1Y	ENSG00000092377.15	clean	chrY:6978243-7021448:+	0	NA	NA	NA	NA	NA
238972	TBL1Y	ENSG00000092377.15	clean	chrY:6995898-7021448:+	0	NA	NA	NA	NA	NA
238973	TBL1Y	ENSG00000092377.15	clean	chrY:7021537-7025034:+	0	NA	NA	NA	NA	NA
238974	TBL1Y	ENSG00000092377.15	clean	chrY:7025142-7042979:+	0	NA	NA	NA	NA	NA
238975	TBL1Y	ENSG00000092377.15	clean	chrY:7043125-7063896:+	0	NA	NA	NA	NA	NA
238976	TBL1Y	ENSG00000092377.15	clean	chrY:7064149-7070195:+	0	NA	NA	NA	NA	NA
238977	TBL1Y	ENSG00000092377.15	clean	chrY:7070328-7070719:+	0	NA	NA	NA	NA	NA
238978	TBL1Y	ENSG00000092377.15	clean	chrY:7071830-7074559:+	0	NA	NA	NA	NA	NA
238979	TBL1Y	ENSG00000092377.15	clean	chrY:7074620-7080731:+	0	NA	NA	NA	NA	NA
238980	TBL1Y	ENSG00000092377.15	clean	chrY:7080853-7085897:+	0	NA	NA	NA	NA	NA
238981	TBL1Y	ENSG00000092377.15	clean	chrY:7085972-7086289:+	0	NA	NA	NA	NA	NA
238982	TBL1Y	ENSG00000092377.15	clean	chrY:7086417-7087266:+	0	NA	NA	NA	NA	NA
238983	TBL1Y	ENSG00000092377.15	clean	chrY:7087432-7090088:+	0	NA	NA	NA	NA	NA
238984	TBL1Y	ENSG00000092377.15	clean	chrY:7090190-7091471:+	0	NA	NA	NA	NA	NA
238985	TBL1Y	ENSG00000092377.15	clean	chrY:7090190-7100784:+	0	NA	NA	NA	NA	NA
238986	TBL1Y	ENSG00000092377.15	clean	chrY:7100850-7101818:+	0	NA	NA	NA	NA	NA
238987	PRKY	ENSG00000099725.14	clean	chrY:7274478-7303936:+	0	NA	NA	NA	NA	NA
238988	PRKY	ENSG00000099725.14	clean	chrY:7304105-7325905:+	0	NA	NA	NA	NA	NA
238989	PRKY	ENSG00000099725.14	clean	chrY:7326169-7328026:+	0	NA	NA	NA	NA	NA
238990	PRKY	ENSG00000099725.14	clean	chrY:7326169-7341114:+	0	NA	NA	NA	NA	NA
238991	PRKY	ENSG00000099725.14	clean	chrY:7333108-7341114:+	0	NA	NA	NA	NA	NA
238992	PRKY	ENSG00000099725.14	clean	chrY:7341234-7356134:+	0	NA	NA	NA	NA	NA
238993	PRKY	ENSG00000099725.14	clean	chrY:7356230-7367355:+	0	NA	NA	NA	NA	NA
238994	PRKY	ENSG00000099725.14	clean	chrY:7367433-7371742:+	0	NA	NA	NA	NA	NA
238995	PRKY	ENSG00000099725.14	clean	chrY:7371889-7375711:+	0	NA	NA	NA	NA	NA
238996	RFTN1P1	ENSG00000234795.10	clean	chrY:7695117-7697079:-	0	NA	NA	NA	NA	NA
238997	RFTN1P1	ENSG00000234795.10	clean	chrY:7697274-7699186:-	0	NA	NA	NA	NA	NA
238998	RFTN1P1	ENSG00000234795.10	clean	chrY:7699487-7701186:-	0	NA	NA	NA	NA	NA
238999	RFTN1P1	ENSG00000234795.10	clean	chrY:7701263-7711170:-	0	NA	NA	NA	NA	NA
239000	RFTN1P1	ENSG00000234795.10	clean	chrY:7711319-7712868:-	0	NA	NA	NA	NA	NA
239001	RFTN1P1	ENSG00000234795.10	clean	chrY:7713097-7776520:-	0	NA	NA	NA	NA	NA
239002	RFTN1P1	ENSG00000234795.10	clean	chrY:7743027-7776520:-	0	NA	NA	NA	NA	NA
239003	RFTN1P1	ENSG00000234795.10	clean	chrY:7776707-7776833:-	0	NA	NA	NA	NA	NA
239004	RFTN1P1	ENSG00000234795.10	clean	chrY:7776704-7805494:-	0	NA	NA	NA	NA	NA
239005	RFTN1P1	ENSG00000234795.10	clean	chrY:7776704-7809153:-	0	NA	NA	NA	NA	NA
239006	RFTN1P1	ENSG00000234795.10	clean	chrY:7777028-7805494:-	0	NA	NA	NA	NA	NA
239007	RFTN1P1	ENSG00000234795.10	clean	chrY:7805604-7809153:-	0	NA	NA	NA	NA	NA
239008	RFTN1P1	ENSG00000234795.10	clean	chrY:7809242-7809478:-	0	NA	NA	NA	NA	NA
239009	ZNF736P9Y	ENSG00000239893.2	clean	chrY:8070117-8076989:-	0	NA	NA	NA	NA	NA
239010	ZNF736P9Y	ENSG00000239893.2	clean	chrY:8077174-8111849:-	0	NA	NA	NA	NA	NA
239011	ZNF736P9Y	ENSG00000239893.2	clean	chrY:8111964-8126083:-	0	NA	NA	NA	NA	NA
239012	TTTY11	ENSG00000180910.8	clean	chrY:8783406-8783887:-	0	NA	NA	NA	NA	NA
239013	TTTY11	ENSG00000180910.8	clean	chrY:8784203-8788999:-	0	NA	NA	NA	NA	NA
239014	TTTY11	ENSG00000180910.8	clean	chrY:8789302-8794860:-	0	NA	NA	NA	NA	NA
239015	TTTY11	ENSG00000180910.8	clean	chrY:8794944-8817345:-	0	NA	NA	NA	NA	NA
239016	AC007967.1	ENSG00000173357.12	clean	chrY:8910060-8911945:+	0	NA	NA	NA	NA	NA
239017	AC007967.1	ENSG00000173357.12	clean	chrY:8912098-8914092:+	0	NA	NA	NA	NA	NA
239018	RBMY2QP	ENSG00000236718.4	clean	chrY:9954692-9989189:-	0	NA	NA	NA	NA	NA
239019	RBMY2QP	ENSG00000236718.4	clean	chrY:9989239-9995596:-	0	NA	NA	NA	NA	NA
239020	RBMY2QP	ENSG00000236718.4	clean	chrY:9995715-10023194:-	0	NA	NA	NA	NA	NA
239021	RBMY2QP	ENSG00000236718.4	clean	chrY:10023283-10023369:-	0	NA	NA	NA	NA	NA
239022	RBMY2QP	ENSG00000236718.4	clean	chrY:10023480-10026509:-	0	NA	NA	NA	NA	NA
239023	RBMY2QP	ENSG00000236718.4	clean	chrY:10026618-10030388:-	0	NA	NA	NA	NA	NA
239024	RBMY2QP	ENSG00000236718.4	clean	chrY:10030566-10033554:-	0	NA	NA	NA	NA	NA
239025	RBMY2QP	ENSG00000236718.4	clean	chrY:10033655-10034087:-	0	NA	NA	NA	NA	NA
239026	RBMY2QP	ENSG00000236718.4	clean	chrY:10034187-10035153:-	0	NA	NA	NA	NA	NA
239027	TSPY5P	ENSG00000225685.1	clean	chrY:10066609-10067300:-	0	NA	NA	NA	NA	NA
239028	GYG2P1	ENSG00000206159.11	clean	chrY:12089285-12110845:-	0	NA	NA	NA	NA	NA
239029	GYG2P1	ENSG00000206159.11	clean	chrY:12110946-12115199:-	0	NA	NA	NA	NA	NA
239030	GYG2P1	ENSG00000206159.11	clean	chrY:12115313-12203000:-	0	NA	NA	NA	NA	NA
239031	GYG2P1	ENSG00000206159.11	clean	chrY:12203125-12210164:-	0	NA	NA	NA	NA	NA
239032	GYG2P1	ENSG00000206159.11	clean	chrY:12206583-12241370:-	0	NA	NA	NA	NA	NA
239033	GYG2P1	ENSG00000206159.11	clean	chrY:12210263-12241370:-	0	NA	NA	NA	NA	NA
239034	GYG2P1	ENSG00000206159.11	clean	chrY:12241408-12253985:-	0	NA	NA	NA	NA	NA
239035	GYG2P1	ENSG00000206159.11	clean	chrY:12241408-12406383:-	0	NA	NA	NA	NA	NA
239036	GYG2P1	ENSG00000206159.11	clean	chrY:12254107-12257881:-	0	NA	NA	NA	NA	NA
239037	GYG2P1	ENSG00000206159.11	clean	chrY:12258031-12406795:-	0	NA	NA	NA	NA	NA
239038	ARSLP1	ENSG00000224060.3	clean	chrY:12345215-12347135:+	0	NA	NA	NA	NA	NA
239039	GYG2P1	ENSG00000206159.11	clean	chrY:12354771-12406795:-	0	NA	NA	NA	NA	NA
239040	GYG2P1	ENSG00000206159.11	clean	chrY:12383330-12398679:-	0	NA	NA	NA	NA	NA
239041	GYG2P1	ENSG00000206159.11	clean	chrY:12398817-12406795:-	0	NA	NA	NA	NA	NA
239042	GYG2P1	ENSG00000206159.11	clean	chrY:12402590-12406795:-	0	NA	NA	NA	NA	NA
239043	GYG2P1	ENSG00000206159.11	clean	chrY:12406500-12406795:-	0	NA	NA	NA	NA	NA
239044	GYG2P1	ENSG00000206159.11	clean	chrY:12406937-12407192:-	0	NA	NA	NA	NA	NA
239045	GYG2P1	ENSG00000206159.11	clean	chrY:12406937-12420315:-	0	NA	NA	NA	NA	NA
239046	GYG2P1	ENSG00000206159.11	clean	chrY:12407309-12417889:-	0	NA	NA	NA	NA	NA
239047	GYG2P1	ENSG00000206159.11	clean	chrY:12407309-12420315:-	0	NA	NA	NA	NA	NA
239048	GYG2P1	ENSG00000206159.11	clean	chrY:12420454-12421326:-	0	NA	NA	NA	NA	NA
239049	GYG2P1	ENSG00000206159.11	clean	chrY:12420454-12421549:-	0	NA	NA	NA	NA	NA
239050	USP9Y	ENSG00000114374.13	clean	chrY:12544938-12546110:+	0	NA	NA	NA	NA	NA
239051	USP9Y	ENSG00000114374.13	clean	chrY:12546250-12662355:+	0	NA	NA	NA	NA	NA
239052	USP9Y	ENSG00000114374.13	clean	chrY:12662706-12664639:+	0	NA	NA	NA	NA	NA
239053	USP9Y	ENSG00000114374.13	clean	chrY:12664686-12686512:+	0	NA	NA	NA	NA	NA
239054	USP9Y	ENSG00000114374.13	clean	chrY:12686606-12687463:+	0	NA	NA	NA	NA	NA
239055	USP9Y	ENSG00000114374.13	clean	chrY:12690441-12702009:+	0	NA	NA	NA	NA	NA
239056	USP9Y	ENSG00000114374.13	clean	chrY:12702055-12707759:+	0	NA	NA	NA	NA	NA
239057	USP9Y	ENSG00000114374.13	clean	chrY:12702055-12709387:+	0	NA	NA	NA	NA	NA
239058	USP9Y	ENSG00000114374.13	clean	chrY:12708693-12709387:+	0	NA	NA	NA	NA	NA
239059	USP9Y	ENSG00000114374.13	clean	chrY:12709543-12720588:+	0	NA	NA	NA	NA	NA
239060	USP9Y	ENSG00000114374.13	clean	chrY:12722187-12725112:+	0	NA	NA	NA	NA	NA
239061	USP9Y	ENSG00000114374.13	clean	chrY:12725225-12726574:+	0	NA	NA	NA	NA	NA
239062	USP9Y	ENSG00000114374.13	clean	chrY:12726793-12735611:+	0	NA	NA	NA	NA	NA
239063	USP9Y	ENSG00000114374.13	clean	chrY:12735727-12735997:+	0	NA	NA	NA	NA	NA
239064	USP9Y	ENSG00000114374.13	clean	chrY:12736249-12736410:+	0	NA	NA	NA	NA	NA
239065	USP9Y	ENSG00000114374.13	clean	chrY:12736549-12738156:+	0	NA	NA	NA	NA	NA
239066	USP9Y	ENSG00000114374.13	clean	chrY:12738309-12739524:+	0	NA	NA	NA	NA	NA
239067	USP9Y	ENSG00000114374.13	clean	chrY:12739629-12757191:+	0	NA	NA	NA	NA	NA
239068	USP9Y	ENSG00000114374.13	clean	chrY:12757398-12758505:+	0	NA	NA	NA	NA	NA
239069	USP9Y	ENSG00000114374.13	clean	chrY:12758642-12760483:+	0	NA	NA	NA	NA	NA
239070	USP9Y	ENSG00000114374.13	clean	chrY:12760617-12771067:+	0	NA	NA	NA	NA	NA
239071	USP9Y	ENSG00000114374.13	clean	chrY:12771155-12773582:+	0	NA	NA	NA	NA	NA
239072	USP9Y	ENSG00000114374.13	clean	chrY:12773925-12775470:+	0	NA	NA	NA	NA	NA
239073	USP9Y	ENSG00000114374.13	clean	chrY:12775566-12776648:+	0	NA	NA	NA	NA	NA
239074	USP9Y	ENSG00000114374.13	clean	chrY:12776860-12778018:+	0	NA	NA	NA	NA	NA
239075	USP9Y	ENSG00000114374.13	clean	chrY:12778259-12778605:+	0	NA	NA	NA	NA	NA
239076	USP9Y	ENSG00000114374.13	clean	chrY:12778755-12779525:+	0	NA	NA	NA	NA	NA
239077	USP9Y	ENSG00000114374.13	clean	chrY:12779646-12786202:+	0	NA	NA	NA	NA	NA
239078	USP9Y	ENSG00000114374.13	clean	chrY:12786333-12786521:+	0	NA	NA	NA	NA	NA
239079	USP9Y	ENSG00000114374.13	clean	chrY:12786800-12790406:+	0	NA	NA	NA	NA	NA
239080	USP9Y	ENSG00000114374.13	clean	chrY:12790532-12791498:+	0	NA	NA	NA	NA	NA
239081	USP9Y	ENSG00000114374.13	clean	chrY:12791624-12793031:+	0	NA	NA	NA	NA	NA
239082	USP9Y	ENSG00000114374.13	clean	chrY:12793201-12810178:+	0	NA	NA	NA	NA	NA
239083	USP9Y	ENSG00000114374.13	clean	chrY:12810287-12810671:+	0	NA	NA	NA	NA	NA
239084	USP9Y	ENSG00000114374.13	clean	chrY:12810818-12811634:+	0	NA	NA	NA	NA	NA
239085	USP9Y	ENSG00000114374.13	clean	chrY:12811781-12812829:+	0	NA	NA	NA	NA	NA
239086	USP9Y	ENSG00000114374.13	clean	chrY:12813052-12816123:+	0	NA	NA	NA	NA	NA
239087	USP9Y	ENSG00000114374.13	clean	chrY:12816344-12818419:+	0	NA	NA	NA	NA	NA
239088	USP9Y	ENSG00000114374.13	clean	chrY:12818610-12833687:+	0	NA	NA	NA	NA	NA
239089	USP9Y	ENSG00000114374.13	clean	chrY:12833861-12837910:+	0	NA	NA	NA	NA	NA
239090	USP9Y	ENSG00000114374.13	clean	chrY:12838052-12839863:+	0	NA	NA	NA	NA	NA
239091	USP9Y	ENSG00000114374.13	clean	chrY:12840614-12841009:+	0	NA	NA	NA	NA	NA
239092	USP9Y	ENSG00000114374.13	clean	chrY:12841133-12842224:+	0	NA	NA	NA	NA	NA
239093	USP9Y	ENSG00000114374.13	clean	chrY:12842465-12843063:+	0	NA	NA	NA	NA	NA
239094	USP9Y	ENSG00000114374.13	clean	chrY:12843193-12846332:+	0	NA	NA	NA	NA	NA
239095	USP9Y	ENSG00000114374.13	clean	chrY:12846518-12846932:+	0	NA	NA	NA	NA	NA
239096	USP9Y	ENSG00000114374.13	clean	chrY:12847153-12847238:+	0	NA	NA	NA	NA	NA
239097	USP9Y	ENSG00000114374.13	clean	chrY:12847153-12856339:+	0	NA	NA	NA	NA	NA
239098	USP9Y	ENSG00000114374.13	clean	chrY:12847327-12856339:+	0	NA	NA	NA	NA	NA
239099	USP9Y	ENSG00000114374.13	clean	chrY:12856496-12856632:+	0	NA	NA	NA	NA	NA
239100	USP9Y	ENSG00000114374.13	known-exon	chrY:12856845-12857565:+	0	NA	NA	NA	NA	NA
239101	USP9Y	ENSG00000114374.13	clean	chrY:12857661-12859278:+	0	NA	NA	NA	NA	NA
239102	DDX3Y	ENSG00000067048.17	clean	chrY:12904414-12904857:+	0	NA	NA	NA	NA	NA
239103	DDX3Y	ENSG00000067048.17	clean	chrY:12904981-12907536:+	0	NA	NA	NA	NA	NA
239104	DDX3Y	ENSG00000067048.17	clean	chrY:12905815-12907536:+	0	NA	NA	NA	NA	NA
239105	DDX3Y	ENSG00000067048.17	clean	chrY:12907594-12909359:+	0	NA	NA	NA	NA	NA
239106	DDX3Y	ENSG00000067048.17	clean	chrY:12909407-12911838:+	0	NA	NA	NA	NA	NA
239107	DDX3Y	ENSG00000067048.17	clean	chrY:12911968-12912726:+	0	NA	NA	NA	NA	NA
239108	DDX3Y	ENSG00000067048.17	known-exon	chrY:12912882-12912962:+	0	NA	NA	NA	NA	NA
239109	DDX3Y	ENSG00000067048.17	clean	chrY:12913062-12913717:+	0	NA	NA	NA	NA	NA
239110	DDX3Y	ENSG00000067048.17	clean	chrY:12913853-12914563:+	0	NA	NA	NA	NA	NA
239111	DDX3Y	ENSG00000067048.17	known-exon	chrY:12914649-12914883:+	0	NA	NA	NA	NA	NA
239112	DDX3Y	ENSG00000067048.17	known-exon	chrY:12914982-12915066:+	0	NA	NA	NA	NA	NA
239113	DDX3Y	ENSG00000067048.17	clean	chrY:12915774-12915882:+	0	NA	NA	NA	NA	NA
239114	DDX3Y	ENSG00000067048.17	clean	chrY:12916027-12916260:+	0	NA	NA	NA	NA	NA
239115	DDX3Y	ENSG00000067048.17	clean	chrY:12916442-12916516:+	0	NA	NA	NA	NA	NA
239116	DDX3Y	ENSG00000067048.17	clean	chrY:12916634-12916906:+	0	NA	NA	NA	NA	NA
239117	DDX3Y	ENSG00000067048.17	clean	chrY:12917060-12917402:+	0	NA	NA	NA	NA	NA
239118	DDX3Y	ENSG00000067048.17	clean	chrY:12917542-12918042:+	0	NA	NA	NA	NA	NA
239119	TAB3P1	ENSG00000235462.1	clean	chrY:13159469-13160893:-	0	NA	NA	NA	NA	NA
239120	UTY	ENSG00000183878.15	clean	chrY:13249882-13251016:-	0	NA	NA	NA	NA	NA
239121	UTY	ENSG00000183878.15	clean	chrY:13249882-13260277:-	0	NA	NA	NA	NA	NA
239122	UTY	ENSG00000183878.15	clean	chrY:13251187-13260277:-	0	NA	NA	NA	NA	NA
239123	UTY	ENSG00000183878.15	clean	chrY:13260404-13297706:-	0	NA	NA	NA	NA	NA
239124	UTY	ENSG00000183878.15	clean	chrY:13297848-13298956:-	0	NA	NA	NA	NA	NA
239125	UTY	ENSG00000183878.15	clean	chrY:13299144-13302876:-	0	NA	NA	NA	NA	NA
239126	UTY	ENSG00000183878.15	clean	chrY:13302991-13305398:-	0	NA	NA	NA	NA	NA
239127	UTY	ENSG00000183878.15	clean	chrY:13305547-13306037:-	0	NA	NA	NA	NA	NA
239128	UTY	ENSG00000183878.15	clean	chrY:13305547-13306185:-	0	NA	NA	NA	NA	NA
239129	UTY	ENSG00000183878.15	clean	chrY:13306112-13306185:-	0	NA	NA	NA	NA	NA
239130	UTY	ENSG00000183878.15	clean	chrY:13306250-13323554:-	0	NA	NA	NA	NA	NA
239131	UTY	ENSG00000183878.15	clean	chrY:13323368-13323554:-	0	NA	NA	NA	NA	NA
239132	UTY	ENSG00000183878.15	clean	chrY:13323760-13324600:-	0	NA	NA	NA	NA	NA
239133	UTY	ENSG00000183878.15	clean	chrY:13324706-13326220:-	0	NA	NA	NA	NA	NA
239134	UTY	ENSG00000183878.15	clean	chrY:13326350-13335562:-	0	NA	NA	NA	NA	NA
239135	UTY	ENSG00000183878.15	clean	chrY:13336335-13354785:-	0	NA	NA	NA	NA	NA
239136	UTY	ENSG00000183878.15	clean	chrY:13336335-13355002:-	0	NA	NA	NA	NA	NA
239137	UTY	ENSG00000183878.15	clean	chrY:13354833-13355002:-	0	NA	NA	NA	NA	NA
239138	UTY	ENSG00000183878.15	clean	chrY:13355398-13355922:-	0	NA	NA	NA	NA	NA
239139	UTY	ENSG00000183878.15	clean	chrY:13356018-13357876:-	0	NA	NA	NA	NA	NA
239140	UTY	ENSG00000183878.15	clean	chrY:13357969-13358463:-	0	NA	NA	NA	NA	NA
239141	UTY	ENSG00000183878.15	clean	chrY:13357969-13359087:-	0	NA	NA	NA	NA	NA
239142	UTY	ENSG00000183878.15	clean	chrY:13357969-13359766:-	0	NA	NA	NA	NA	NA
239143	UTY	ENSG00000183878.15	clean	chrY:13358553-13359087:-	0	NA	NA	NA	NA	NA
239144	UTY	ENSG00000183878.15	clean	chrY:13358619-13359766:-	0	NA	NA	NA	NA	NA
239145	UTY	ENSG00000183878.15	clean	chrY:13359222-13359766:-	0	NA	NA	NA	NA	NA
239146	UTY	ENSG00000183878.15	clean	chrY:13359986-13360429:-	0	NA	NA	NA	NA	NA
239147	UTY	ENSG00000183878.15	clean	chrY:13359986-13366266:-	0	NA	NA	NA	NA	NA
239148	UTY	ENSG00000183878.15	clean	chrY:13360528-13366266:-	0	NA	NA	NA	NA	NA
239149	UTY	ENSG00000183878.15	clean	chrY:13366393-13369255:-	0	NA	NA	NA	NA	NA
239150	UTY	ENSG00000183878.15	clean	chrY:13369349-13393858:-	0	NA	NA	NA	NA	NA
239151	UTY	ENSG00000183878.15	clean	chrY:13369349-13396917:-	0	NA	NA	NA	NA	NA
239152	UTY	ENSG00000183878.15	clean	chrY:13369349-13410992:-	0	NA	NA	NA	NA	NA
239153	UTY	ENSG00000183878.15	clean	chrY:13393893-13396917:-	0	NA	NA	NA	NA	NA
239154	UTY	ENSG00000183878.15	clean	chrY:13396972-13410992:-	0	NA	NA	NA	NA	NA
239155	UTY	ENSG00000183878.15	clean	chrY:13411113-13414734:-	0	NA	NA	NA	NA	NA
239156	UTY	ENSG00000183878.15	clean	chrY:13414793-13449016:-	0	NA	NA	NA	NA	NA
239157	UTY	ENSG00000183878.15	clean	chrY:13414793-13479253:-	0	NA	NA	NA	NA	NA
239158	UTY	ENSG00000183878.15	clean	chrY:13449066-13470120:-	0	NA	NA	NA	NA	NA
239159	UTY	ENSG00000183878.15	clean	chrY:13470229-13479253:-	0	NA	NA	NA	NA	NA
239160	TMSB4Y	ENSG00000154620.6	clean	chrY:13704435-13705224:+	0	NA	NA	NA	NA	NA
239161	ANOS2P	ENSG00000241859.7	clean	chrY:13704435-13754639:+	0	NA	NA	NA	NA	NA
239162	ANOS2P	ENSG00000241859.7	clean	chrY:13752005-13753093:+	0	NA	NA	NA	NA	NA
239163	ANOS2P	ENSG00000241859.7	clean	chrY:13753159-13754639:+	0	NA	NA	NA	NA	NA
239164	ANOS2P	ENSG00000241859.7	clean	chrY:13754789-13790918:+	0	NA	NA	NA	NA	NA
239165	ANOS2P	ENSG00000241859.7	clean	chrY:13754789-13858516:+	0	NA	NA	NA	NA	NA
239166	ANOS2P	ENSG00000241859.7	clean	chrY:13790966-13854443:+	0	NA	NA	NA	NA	NA
239167	ANOS2P	ENSG00000241859.7	clean	chrY:13790966-13858516:+	0	NA	NA	NA	NA	NA
239168	ANOS2P	ENSG00000241859.7	clean	chrY:13854577-13858516:+	0	NA	NA	NA	NA	NA
239169	ANOS2P	ENSG00000241859.7	clean	chrY:13858646-13859667:+	0	NA	NA	NA	NA	NA
239170	ANOS2P	ENSG00000241859.7	clean	chrY:13859821-13869066:+	0	NA	NA	NA	NA	NA
239171	ANOS2P	ENSG00000241859.7	clean	chrY:13869128-13871632:+	0	NA	NA	NA	NA	NA
239172	ANOS2P	ENSG00000241859.7	clean	chrY:13871798-13887257:+	0	NA	NA	NA	NA	NA
239173	NLGN4Y	ENSG00000165246.14	clean	chrY:14522941-14622008:+	0	NA	NA	NA	NA	NA
239174	NLGN4Y	ENSG00000165246.14	clean	chrY:14522941-14719458:+	0	NA	NA	NA	NA	NA
239175	NLGN4Y	ENSG00000165246.14	clean	chrY:14523898-14622020:+	0	NA	NA	NA	NA	NA
239176	NLGN4Y	ENSG00000165246.14	clean	chrY:14524284-14622008:+	0	NA	NA	NA	NA	NA
239177	NLGN4Y	ENSG00000165246.14	clean	chrY:14524708-14622008:+	0	NA	NA	NA	NA	NA
239178	NLGN4Y	ENSG00000165246.14	clean	chrY:14622591-14719458:+	0	NA	NA	NA	NA	NA
239179	NLGN4Y	ENSG00000165246.14	clean	chrY:14622591-14723116:+	0	NA	NA	NA	NA	NA
239180	NLGN4Y	ENSG00000165246.14	clean	chrY:14719518-14723116:+	0	NA	NA	NA	NA	NA
239181	NLGN4Y	ENSG00000165246.14	clean	chrY:14723269-14733451:+	0	NA	NA	NA	NA	NA
239182	NLGN4Y	ENSG00000165246.14	clean	chrY:14723269-14748618:+	0	NA	NA	NA	NA	NA
239183	NLGN4Y	ENSG00000165246.14	clean	chrY:14723269-14824187:+	0	NA	NA	NA	NA	NA
239184	NLGN4Y	ENSG00000165246.14	clean	chrY:14748729-14751680:+	0	NA	NA	NA	NA	NA
239185	NLGN4Y	ENSG00000165246.14	clean	chrY:14748729-14824187:+	0	NA	NA	NA	NA	NA
239186	NLGN4Y	ENSG00000165246.14	clean	chrY:14751802-14824187:+	0	NA	NA	NA	NA	NA
239187	NLGN4Y	ENSG00000165246.14	clean	chrY:14824373-14829729:+	0	NA	NA	NA	NA	NA
239188	NLGN4Y	ENSG00000165246.14	clean	chrY:14830519-14840412:+	0	NA	NA	NA	NA	NA
239189	BCORP1	ENSG00000215580.11	clean	chrY:19456864-19457056:-	0	NA	NA	NA	NA	NA
239190	BCORP1	ENSG00000215580.11	clean	chrY:19456864-19458923:-	0	NA	NA	NA	NA	NA
239191	BCORP1	ENSG00000215580.11	clean	chrY:19457117-19458923:-	0	NA	NA	NA	NA	NA
239192	BCORP1	ENSG00000215580.11	clean	chrY:19459079-19459288:-	0	NA	NA	NA	NA	NA
239193	BCORP1	ENSG00000215580.11	clean	chrY:19459366-19459958:-	0	NA	NA	NA	NA	NA
239194	BCORP1	ENSG00000215580.11	clean	chrY:19459366-19465105:-	0	NA	NA	NA	NA	NA
239195	BCORP1	ENSG00000215580.11	clean	chrY:19460104-19465105:-	0	NA	NA	NA	NA	NA
239196	BCORP1	ENSG00000215580.11	clean	chrY:19465227-19466455:-	0	NA	NA	NA	NA	NA
239197	BCORP1	ENSG00000215580.11	clean	chrY:19474144-19474639:-	0	NA	NA	NA	NA	NA
239198	BCORP1	ENSG00000215580.11	clean	chrY:19474903-19480168:-	0	NA	NA	NA	NA	NA
239199	BCORP1	ENSG00000215580.11	clean	chrY:19480294-19503031:-	0	NA	NA	NA	NA	NA
239200	BCORP1	ENSG00000215580.11	clean	chrY:19480294-19566981:-	0	NA	NA	NA	NA	NA
239201	BCORP1	ENSG00000215580.11	clean	chrY:19556812-19557229:-	0	NA	NA	NA	NA	NA
239202	BCORP1	ENSG00000215580.11	clean	chrY:19557289-19558039:-	0	NA	NA	NA	NA	NA
239203	BCORP1	ENSG00000215580.11	clean	chrY:19558140-19566981:-	0	NA	NA	NA	NA	NA
239204	TXLNGY	ENSG00000131002.12	clean	chrY:19567482-19587209:+	0	NA	NA	NA	NA	NA
239205	TXLNGY	ENSG00000131002.12	clean	chrY:19587507-19588369:+	0	NA	NA	NA	NA	NA
239206	TXLNGY	ENSG00000131002.12	clean	chrY:19587507-19589520:+	0	NA	NA	NA	NA	NA
239207	TXLNGY	ENSG00000131002.12	clean	chrY:19588650-19589520:+	0	NA	NA	NA	NA	NA
239208	TXLNGY	ENSG00000131002.12	clean	chrY:19589612-19590082:+	0	NA	NA	NA	NA	NA
239209	TXLNGY	ENSG00000131002.12	clean	chrY:19589612-19591779:+	0	NA	NA	NA	NA	NA
239210	TXLNGY	ENSG00000131002.12	clean	chrY:19589612-19593398:+	0	NA	NA	NA	NA	NA
239211	TXLNGY	ENSG00000131002.12	clean	chrY:19590772-19591779:+	0	NA	NA	NA	NA	NA
239212	TXLNGY	ENSG00000131002.12	clean	chrY:19591959-19593398:+	0	NA	NA	NA	NA	NA
239213	TXLNGY	ENSG00000131002.12	clean	chrY:19598639-19599738:+	0	NA	NA	NA	NA	NA
239214	TXLNGY	ENSG00000131002.12	clean	chrY:19599831-19602215:+	0	NA	NA	NA	NA	NA
239215	TXLNGY	ENSG00000131002.12	clean	chrY:19602311-19603796:+	0	NA	NA	NA	NA	NA
239216	KDM5D	ENSG00000012817.15	clean	chrY:19706345-19706440:-	0	NA	NA	NA	NA	NA
239217	KDM5D	ENSG00000012817.15	clean	chrY:19706640-19706793:-	0	NA	NA	NA	NA	NA
239218	KDM5D	ENSG00000012817.15	clean	chrY:19706863-19707146:-	0	NA	NA	NA	NA	NA
239219	KDM5D	ENSG00000012817.15	clean	chrY:19707746-19707933:-	0	NA	NA	NA	NA	NA
239220	KDM5D	ENSG00000012817.15	clean	chrY:19708071-19708243:-	0	NA	NA	NA	NA	NA
239221	KDM5D	ENSG00000012817.15	clean	chrY:19708423-19708874:-	0	NA	NA	NA	NA	NA
239222	KDM5D	ENSG00000012817.15	clean	chrY:19709013-19709450:-	0	NA	NA	NA	NA	NA
239223	KDM5D	ENSG00000012817.15	clean	chrY:19709809-19710375:-	0	NA	NA	NA	NA	NA
239224	KDM5D	ENSG00000012817.15	clean	chrY:19710472-19715351:-	0	NA	NA	NA	NA	NA
239225	KDM5D	ENSG00000012817.15	clean	chrY:19715499-19715614:-	0	NA	NA	NA	NA	NA
239226	KDM5D	ENSG00000012817.15	clean	chrY:19715739-19715822:-	0	NA	NA	NA	NA	NA
239227	KDM5D	ENSG00000012817.15	clean	chrY:19716004-19716278:-	0	NA	NA	NA	NA	NA
239228	KDM5D	ENSG00000012817.15	clean	chrY:19716473-19716595:-	0	NA	NA	NA	NA	NA
239229	KDM5D	ENSG00000012817.15	clean	chrY:19716715-19720871:-	0	NA	NA	NA	NA	NA
239230	KDM5D	ENSG00000012817.15	clean	chrY:19721034-19721129:-	0	NA	NA	NA	NA	NA
239231	KDM5D	ENSG00000012817.15	clean	chrY:19721311-19723340:-	0	NA	NA	NA	NA	NA
239232	KDM5D	ENSG00000012817.15	clean	chrY:19721311-19731771:-	0	NA	NA	NA	NA	NA
239233	KDM5D	ENSG00000012817.15	clean	chrY:19723433-19731771:-	0	NA	NA	NA	NA	NA
239234	KDM5D	ENSG00000012817.15	clean	chrY:19731930-19732045:-	0	NA	NA	NA	NA	NA
239235	KDM5D	ENSG00000012817.15	clean	chrY:19732165-19732583:-	0	NA	NA	NA	NA	NA
239236	KDM5D	ENSG00000012817.15	clean	chrY:19732742-19735351:-	0	NA	NA	NA	NA	NA
239237	KDM5D	ENSG00000012817.15	clean	chrY:19735497-19735620:-	0	NA	NA	NA	NA	NA
239238	KDM5D	ENSG00000012817.15	clean	chrY:19735750-19739527:-	0	NA	NA	NA	NA	NA
239239	KDM5D	ENSG00000012817.15	clean	chrY:19735750-19741317:-	0	NA	NA	NA	NA	NA
239240	KDM5D	ENSG00000012817.15	clean	chrY:19739662-19741317:-	0	NA	NA	NA	NA	NA
239241	KDM5D	ENSG00000012817.15	clean	chrY:19739662-19741734:-	0	NA	NA	NA	NA	NA
239242	KDM5D	ENSG00000012817.15	clean	chrY:19741488-19741734:-	0	NA	NA	NA	NA	NA
239243	KDM5D	ENSG00000012817.15	clean	chrY:19741488-19743161:-	0	NA	NA	NA	NA	NA
239244	KDM5D	ENSG00000012817.15	clean	chrY:19741857-19743161:-	0	NA	NA	NA	NA	NA
239245	KDM5D	ENSG00000012817.15	clean	chrY:19743239-19744384:-	0	NA	NA	NA	NA	NA
239246	KDM5D	ENSG00000012817.15	clean	chrY:19744553-19744670:-	0	NA	NA	NA	NA	NA
239247	EIF1AY	ENSG00000198692.10	clean	chrY:20575887-20579607:+	0	NA	NA	NA	NA	NA
239248	EIF1AY	ENSG00000198692.10	clean	chrY:20579691-20582589:+	0	NA	NA	NA	NA	NA
239249	EIF1AY	ENSG00000198692.10	clean	chrY:20582693-20584473:+	0	NA	NA	NA	NA	NA
239250	EIF1AY	ENSG00000198692.10	clean	chrY:20582693-20588023:+	0	NA	NA	NA	NA	NA
239251	EIF1AY	ENSG00000198692.10	clean	chrY:20589575-20592340:+	0	NA	NA	NA	NA	NA
239252	RPS4Y2	ENSG00000280969.2	clean	chrY:20756166-20756777:+	0	NA	NA	NA	NA	NA
239253	RPS4Y2	ENSG00000280969.2	clean	chrY:20756855-20759867:+	0	NA	NA	NA	NA	NA
239254	RPS4Y2	ENSG00000280969.2	clean	chrY:20760048-20761283:+	0	NA	NA	NA	NA	NA
239255	RPS4Y2	ENSG00000280969.2	clean	chrY:20761381-20768804:+	0	NA	NA	NA	NA	NA
239256	RPS4Y2	ENSG00000280969.2	clean	chrY:20768976-20779508:+	0	NA	NA	NA	NA	NA
239257	RPS4Y2	ENSG00000280969.2	clean	chrY:20779666-20780930:+	0	NA	NA	NA	NA	NA
239258	RBMY2EP	ENSG00000223637.7	clean	chrY:21395291-21395699:-	0	NA	NA	NA	NA	NA
239259	RBMY2EP	ENSG00000223637.7	clean	chrY:21395788-21395870:-	0	NA	NA	NA	NA	NA
239260	RBMY2EP	ENSG00000223637.7	clean	chrY:21395981-21400922:-	0	NA	NA	NA	NA	NA
239261	RBMY2EP	ENSG00000223637.7	clean	chrY:21401026-21401476:-	0	NA	NA	NA	NA	NA
239262	RBMY2FP	ENSG00000243040.6	clean	chrY:22308970-22310859:+	0	NA	NA	NA	NA	NA
239263	RBMY2FP	ENSG00000243040.6	clean	chrY:22310972-22311394:+	0	NA	NA	NA	NA	NA
239264	RBMY2FP	ENSG00000243040.6	clean	chrY:22311498-22314492:+	0	NA	NA	NA	NA	NA

### Sheet: HEK293_RNPS1_KD_RRM
ID	symbol	gene_ID	status	coordinates	baseMean	log2FoldChange	lfcSE	stat	pvalue	padj
1	SAMD11	ENSG00000187634.12	clean	chr1:924948-925921:+	84.375	1.45987	0.535917	2.72406	0.00644847	1
2	SAMD11	ENSG00000187634.12	clean	chr1:925189-925921:+	83.375	1.38466	0.625309	2.21437	0.0268037	1
3	SAMD11	ENSG00000187634.12	clean	chr1:925800-925921:+	83.6667	1.67488	0.653414	2.56328	0.0103689	1
4	SAMD11	ENSG00000187634.12	clean	chr1:926013-930154:+	105.542	0.356577	0.44556	0.800288	0.423544	1
5	SAMD11	ENSG00000187634.12	clean	chr1:930336-931038:+	104.917	0.344926	0.718894	0.479801	0.631369	1
6	SAMD11	ENSG00000187634.12	clean	chr1:930336-935771:+	117.5	0.242833	0.894244	0.271552	0.785967	1
7	SAMD11	ENSG00000187634.12	clean	chr1:931089-935771:+	117.25	-0.57084	1.0133	-0.563349	0.573197	1
8	SAMD11	ENSG00000187634.12	clean	chr1:931089-942409:+	116.375	-0.0368505	0.859066	-0.042896	0.965784	1
9	SAMD11	ENSG00000187634.12	clean	chr1:935896-939039:+	117.25	0.157372	0.893131	0.176202	0.860135	1
10	SAMD11	ENSG00000187634.12	clean	chr1:935805-941171:+	1.54167	0.362565	2.17286	0.166861	0.86748	NA
11	SAMD11	ENSG00000187634.12	clean	chr1:939129-939271:+	102.167	-1.21167	1.68899	-0.717396	0.47313	1
12	SAMD11	ENSG00000187634.12	clean	chr1:939129-941143:+	105.125	0.887624	0.610623	1.45364	0.146047	1
13	SAMD11	ENSG00000187634.12	clean	chr1:939412-941143:+	62.9583	0.844994	0.574041	1.47201	0.141018	1
14	SAMD11	ENSG00000187634.12	clean	chr1:939460-942135:+	72.0417	0.410924	0.63421	0.647931	0.51703	1
15	SAMD11	ENSG00000187634.12	clean	chr1:939412-942409:+	82.0833	0.237033	0.623453	0.380194	0.703802	1
16	SAMD11	ENSG00000187634.12	clean	chr1:940462-941143:+	62.25	0.0600075	0.611309	0.0981622	0.921804	1
17	SAMD11	ENSG00000187634.12	clean	chr1:941306-942135:+	70.875	0.317814	0.803512	0.395531	0.692451	1
18	SAMD11	ENSG00000187634.12	clean	chr1:941230-942409:+	81.1667	0.696464	0.769791	0.904744	0.365601	1
19	SAMD11	ENSG00000187634.12	clean	chr1:942251-942409:+	83.5417	-0.00607911	0.550669	-0.0110395	0.991192	1
20	SAMD11	ENSG00000187634.12	clean	chr1:942488-942558:+	77.7083	0.00810327	0.483323	0.0167657	0.986624	1
21	SAMD11	ENSG00000187634.12	clean	chr1:943058-943252:+	128.5	0.471218	0.327986	1.4367	0.150803	1
22	SAMD11	ENSG00000187634.12	clean	chr1:943377-943697:+	150.042	0.862366	0.544687	1.58323	0.113368	1
23	SAMD11	ENSG00000187634.12	known-exon	chr1:943808-943907:+	143.125	-0.41968	0.356815	-1.17618	0.239521	1
24	NOC2L	ENSG00000188976.11	clean	chr1:944800-945056:-	321.208	0.188864	0.761178	0.248121	0.804041	1
25	NOC2L	ENSG00000188976.11	clean	chr1:945422-945517:-	417.208	-0.400151	0.74322	-0.538402	0.5903	1
26	NOC2L	ENSG00000188976.11	clean	chr1:945653-946172:-	393.708	-0.230557	0.588639	-0.391678	0.695296	1
27	NOC2L	ENSG00000188976.11	clean	chr1:946286-946401:-	321.375	-2.0857	1.57633	-1.32314	0.185788	1
28	NOC2L	ENSG00000188976.11	clean	chr1:946545-948130:-	281.25	0.0829135	0.611817	0.13552	0.892201	1
29	NOC2L	ENSG00000188976.11	clean	chr1:948232-948489:-	263.083	-1.20172	1.68243	-0.714276	0.475057	1
30	NOC2L	ENSG00000188976.11	clean	chr1:948603-951126:-	238.75	-0.773931	0.758762	-1.01999	0.307732	1
31	NOC2L	ENSG00000188976.11	clean	chr1:951238-951999:-	284.167	0	1.68775	0	1	1
32	NOC2L	ENSG00000188976.11	clean	chr1:952139-952411:-	258.833	-1.27707	1.05037	-1.21583	0.224051	1
33	NOC2L	ENSG00000188976.11	clean	chr1:952600-953174:-	272.833	0.644202	0.912916	0.705653	0.480404	1
34	NOC2L	ENSG00000188976.11	clean	chr1:953288-953781:-	192.917	0.301069	0.51986	0.579135	0.562498	1
35	NOC2L	ENSG00000188976.11	clean	chr1:953892-954003:-	194	0.664606	1.57717	0.421392	0.673469	1
36	NOC2L	ENSG00000188976.11	clean	chr1:954082-955922:-	235.083	-0.0508255	0.631884	-0.0804349	0.935891	1
37	NOC2L	ENSG00000188976.11	clean	chr1:954523-955922:-	234.792	0.0967315	0.668844	0.144625	0.885007	1
38	NOC2L	ENSG00000188976.11	clean	chr1:956013-956094:-	261.375	1.2773	1.46483	0.871981	0.383219	1
39	NOC2L	ENSG00000188976.11	clean	chr1:956215-956893:-	330.542	0.30738	0.487114	0.631023	0.528026	1
40	NOC2L	ENSG00000188976.11	clean	chr1:957025-957098:-	355.292	0.499578	0.79924	0.625067	0.531927	1
41	NOC2L	ENSG00000188976.11	clean	chr1:957273-958928:-	435.958	-0.0412551	0.480962	-0.0857762	0.931644	1
42	NOC2L	ENSG00000188976.11	clean	chr1:959081-959214:-	171.458	-0.199403	1.4607	-0.136512	0.891417	1
43	KLHL17	ENSG00000187961.14	clean	chr1:960800-961292:+	7.25	1.10962	0.728038	1.52413	0.127476	1
44	KLHL17	ENSG00000187961.14	clean	chr1:961552-961628:+	26.2083	1.00972	0.541562	1.86446	0.0622567	1
45	KLHL17	ENSG00000187961.14	clean	chr1:961750-961825:+	22.9167	-1.40276	0.693724	-2.02207	0.0431693	1
46	KLHL17	ENSG00000187961.14	clean	chr1:962471-962703:+	22.6667	0.163184	0.6082	0.268306	0.788464	1
47	KLHL17	ENSG00000187961.14	clean	chr1:963253-963336:+	32	-0.781165	0.531611	-1.46943	0.141717	1
48	KLHL17	ENSG00000187961.14	clean	chr1:963504-963919:+	42.0833	-1.1836	0.402368	-2.94158	0.00326538	0.787738
49	KLHL17	ENSG00000187961.14	clean	chr1:964008-964106:+	42.875	-0.327821	0.642496	-0.510231	0.60989	1
50	KLHL17	ENSG00000187961.14	clean	chr1:964167-964348:+	35.4167	-0.0655165	0.565562	-0.115843	0.907777	1
51	PLEKHN1	ENSG00000187583.11	clean	chr1:966614-966703:+	1.04167	-0.743933	2.53543	-0.293415	0.769205	NA
52	PLEKHN1	ENSG00000187583.11	clean	chr1:966803-970276:+	0.625	0	3.09437	0	1	NA
53	PLEKHN1	ENSG00000187583.11	clean	chr1:970423-970520:+	0.125	0	8.49378	0	1	NA
54	PLEKHN1	ENSG00000187583.11	clean	chr1:970601-970685:+	0.25	0	6.65992	0	1	NA
55	PLEKHN1	ENSG00000187583.11	known-exon	chr1:970758-970878:+	0.166667	1.92341	8.49378	0.226449	0.820852	NA
56	PLEKHN1	ENSG00000187583.11	clean	chr1:971006-971076:+	0.166667	1.48072	8.45286	0.175173	0.860943	NA
57	PLEKHN1	ENSG00000187583.11	clean	chr1:971208-971323:+	0.166667	0	8.47335	0	1	NA
58	PLEKHN1	ENSG00000187583.11	clean	chr1:971404-972074:+	0.166667	0	8.47335	0	1	NA
59	PLEKHN1	ENSG00000187583.11	clean	chr1:972150-972287:+	0.166667	0	8.49378	0	1	NA
60	PLEKHN1	ENSG00000187583.11	clean	chr1:972424-972860:+	0.208333	0	8.25627	0	1	NA
61	PLEKHN1	ENSG00000187583.11	clean	chr1:973010-973185:+	0.291667	-0.895885	6.49201	-0.137998	0.890242	NA
62	PLEKHN1	ENSG00000187583.11	clean	chr1:973326-973499:+	0.166667	0.961753	8.49378	0.11323	0.909848	NA
63	PLEKHN1	ENSG00000187583.11	clean	chr1:973640-973832:+	0.125	2.44256	8.45285	0.288963	0.772609	NA
64	PLEKHN1	ENSG00000187583.11	clean	chr1:974051-974315:+	0.166667	0	8.47335	0	1	NA
65	PLEKHN1	ENSG00000187583.11	clean	chr1:974364-974441:+	0.166667	0.961753	8.49378	0.11323	0.909848	NA
66	PERM1	ENSG00000187642.9	clean	chr1:976269-976498:-	0.625	4.07551	4.4091	0.92434	0.355309	NA
67	PERM1	ENSG00000187642.9	clean	chr1:981173-982064:-	0.0416667	0	8.49378	0	1	NA
68	HES4	ENSG00000188290.10	clean	chr1:999432-999525:-	900.667	-0.0985064	0.315688	-0.312037	0.755012	1
69	HES4	ENSG00000188290.10	clean	chr1:999613-999691:-	1022.96	0.567255	0.232446	2.44037	0.0146722	1
70	HES4	ENSG00000188290.10	known-exon	chr1:999787-999865:-	549.542	0.509502	0.26012	1.95872	0.0501458	1
71	ISG15	ENSG00000187608.10	clean	chr1:1001263-1008193:+	33.125	-0.121173	0.529454	-0.228863	0.818975	1
72	ISG15	ENSG00000187608.10	clean	chr1:1008279-1013983:+	25.2917	0.245551	0.6578	0.373291	0.708932	1
73	ISG15	ENSG00000187608.10	clean	chr1:1013576-1013983:+	25.7917	0.117446	0.62691	0.187341	0.851393	1
74	AGRN	ENSG00000188157.15	clean	chr1:1020373-1022200:+	30.7917	-0.134485	0.723917	-0.185774	0.852622	1
75	AGRN	ENSG00000188157.15	clean	chr1:1022462-1035276:+	31	-0.637429	1.70526	-0.373801	0.708552	1
76	AGRN	ENSG00000188157.15	clean	chr1:1034703-1035276:+	30.5417	0.311458	1.70668	0.182494	0.855195	1
77	AGRN	ENSG00000188157.15	clean	chr1:1035324-1040664:+	32.4583	-0.546633	1.70159	-0.321249	0.748021	1
78	AGRN	ENSG00000188157.15	clean	chr1:1040880-1041172:+	22.9583	0	1.71547	0	1	1
79	AGRN	ENSG00000188157.15	clean	chr1:1041397-1041477:+	28.7083	-0.459431	0.690719	-0.66515	0.505955	1
80	AGRN	ENSG00000188157.15	clean	chr1:1041702-1041955:+	33.2917	-1.52083	1.328	-1.1452	0.252126	1
81	AGRN	ENSG00000188157.15	clean	chr1:1042162-1043238:+	27.375	0.12074	0.896386	0.134696	0.892852	1
82	AGRN	ENSG00000188157.15	clean	chr1:1043457-1043537:+	27.1667	-3.17558	1.49701	-2.12128	0.0338985	1
83	AGRN	ENSG00000188157.15	clean	chr1:1043732-1043822:+	32.3333	0	1.70919	0	1	1
84	AGRN	ENSG00000188157.15	clean	chr1:1044023-1044108:+	41.125	-2.35415	1.60392	-1.46775	0.142173	1
85	AGRN	ENSG00000188157.15	clean	chr1:1044257-1044333:+	41.7083	-1.54899	1.71214	-0.904711	0.365619	1
86	AGRN	ENSG00000188157.15	clean	chr1:1044439-1045160:+	46.1667	-0.0836793	1.15948	-0.0721699	0.942467	1
87	AGRN	ENSG00000188157.15	clean	chr1:1045277-1045358:+	51.0417	0	1.69644	0	1	1
88	AGRN	ENSG00000188157.15	clean	chr1:1045523-1045732:+	41.1667	-0.761165	0.674403	-1.12865	0.259046	1
89	AGRN	ENSG00000188157.15	clean	chr1:1045876-1045963:+	31.5833	0.161886	1.3842	0.116953	0.906897	1
90	AGRN	ENSG00000188157.15	clean	chr1:1046088-1046159:+	23.9167	1.38859	1.43581	0.967113	0.333488	1
91	AGRN	ENSG00000188157.15	clean	chr1:1046265-1046396:+	40.9583	-0.457403	0.584529	-0.782517	0.433911	1
92	AGRN	ENSG00000188157.15	clean	chr1:1046735-1046819:+	21.5833	0	1.71847	0	1	1
93	AGRN	ENSG00000188157.15	clean	chr1:1046957-1047326:+	32.2083	-0.871254	0.468343	-1.86029	0.0628442	1
94	AGRN	ENSG00000188157.15	clean	chr1:1047454-1047572:+	31.6667	0.920561	1.23834	0.743381	0.457251	1
95	AGRN	ENSG00000188157.15	clean	chr1:1047687-1047775:+	33.1667	-0.989151	1.16095	-0.852017	0.394205	1
96	AGRN	ENSG00000188157.15	clean	chr1:1047895-1048011:+	21.5417	0	1.71691	0	1	1
97	AGRN	ENSG00000188157.15	clean	chr1:1048365-1048866:+	23.2917	1.34701	1.24062	1.08576	0.277585	1
98	AGRN	ENSG00000188157.15	clean	chr1:1049059-1049235:+	23.5	0	1.73452	0	1	1
99	AGRN	ENSG00000188157.15	clean	chr1:1049451-1049565:+	41.2083	0	1.73272	0	1	1
100	AGRN	ENSG00000188157.15	clean	chr1:1049795-1049902:+	35.125	-1.58798	1.71029	-0.928483	0.353157	1
101	AGRN	ENSG00000188157.15	clean	chr1:1050037-1050232:+	39.0417	0	1.70357	0	1	1
102	AGRN	ENSG00000188157.15	clean	chr1:1050329-1050426:+	31.7917	-3.64418	1.43564	-2.53836	0.0111374	1
103	AGRN	ENSG00000188157.15	clean	chr1:1050591-1050725:+	30.875	-0.761315	1.09085	-0.697911	0.485233	1
104	AGRN	ENSG00000188157.15	clean	chr1:1050837-1051031:+	32.2917	0.42015	0.94451	0.444834	0.65644	1
105	AGRN	ENSG00000188157.15	clean	chr1:1050837-1051252:+	32.25	1.04669	1.21455	0.861792	0.388802	1
106	AGRN	ENSG00000188157.15	clean	chr1:1051043-1051252:+	31.8333	0.135272	1.60311	0.0843808	0.932754	1
107	AGRN	ENSG00000188157.15	clean	chr1:1051369-1051452:+	18.9583	-1.66223	1.73466	-0.958245	0.337939	1
108	AGRN	ENSG00000188157.15	clean	chr1:1051645-1051727:+	32.2917	1.50578	1.39017	1.08317	0.278734	1
109	AGRN	ENSG00000188157.15	clean	chr1:1051815-1051992:+	45.6667	-1.24374	0.556018	-2.23687	0.0252946	1
110	AGRN	ENSG00000188157.15	clean	chr1:1051815-1053752:+	45.1667	-1.77256	0.63557	-2.78892	0.00528836	1
111	AGRN	ENSG00000188157.15	clean	chr1:1052016-1053460:+	3.91667	-2.7704	1.71063	-1.61952	0.105336	NA
112	AGRN	ENSG00000188157.15	clean	chr1:1053493-1053752:+	44.875	-2.30721	0.712099	-3.24002	0.00119522	0.380435
113	AGRN	ENSG00000188157.15	clean	chr1:1053977-1054447:+	36.0417	-2.61124	0.657629	-3.97069	7.16647e-05	0.0452201
114	AGRN	ENSG00000188157.15	clean	chr1:1054551-1054823:+	22.1667	-0.477832	0.789505	-0.60523	0.545026	1
115	AL390719.1	ENSG00000217801.10	clean	chr1:1059782-1060276:+	1.20833	1.83626	2.41534	0.760249	0.447106	NA
116	AL390719.1	ENSG00000217801.10	clean	chr1:1060393-1061019:+	2.45833	0	1.98371	0	1	NA
117	AL390719.1	ENSG00000217801.10	clean	chr1:1060393-1063078:+	2.75	0	1.9414	0	1	NA
118	AL390719.1	ENSG00000217801.10	clean	chr1:1061117-1063078:+	2.45833	0	1.98669	0	1	NA
119	RNF223	ENSG00000237330.3	clean	chr1:1072575-1074015:-	0.0833333	0	8.49378	0	1	NA
120	C1orf159	ENSG00000131591.17	known-exon	chr1:1082253-1082603:-	34.5833	1.2723	1.48788	0.855109	0.392491	1
121	C1orf159	ENSG00000131591.17	clean	chr1:1082987-1083914:-	34.6667	0.784182	0.643583	1.21846	0.223048	1
122	C1orf159	ENSG00000131591.17	known-exon	chr1:1084011-1084352:-	33.1667	-0.496038	0.560188	-0.885484	0.375896	1
123	C1orf159	ENSG00000131591.17	clean	chr1:1084383-1084480:-	32.5833	0.357322	0.779014	0.458685	0.64646	1
124	C1orf159	ENSG00000131591.17	clean	chr1:1084506-1085877:-	33.7917	0.567845	1.15988	0.489574	0.624436	1
125	C1orf159	ENSG00000131591.17	clean	chr1:1086012-1087138:-	25.8333	1.34096	1.6177	0.828934	0.407142	1
126	C1orf159	ENSG00000131591.17	clean	chr1:1087204-1087501:-	27.75	-0.0164128	0.580566	-0.0282703	0.977447	1
127	C1orf159	ENSG00000131591.17	clean	chr1:1087597-1090352:-	24.875	0	1.71129	0	1	1
128	C1orf159	ENSG00000131591.17	known-exon	chr1:1090428-1090875:-	24.3333	-0.615822	0.906557	-0.679298	0.496949	1
129	C1orf159	ENSG00000131591.17	known-exon	chr1:1090428-1091277:-	24.125	-0.445897	0.922872	-0.483163	0.62898	1
130	C1orf159	ENSG00000131591.17	clean	chr1:1091374-1091471:-	24.375	0.298845	1.1033	0.270865	0.786495	1
131	C1orf159	ENSG00000131591.17	known-exon	chr1:1091565-1091990:-	18.2083	0	1.73392	0	1	1
132	C1orf159	ENSG00000131591.17	clean	chr1:1092103-1092565:-	8.83333	0.700439	1.18882	0.589186	0.555736	1
133	C1orf159	ENSG00000131591.17	clean	chr1:1092103-1105955:-	8.45833	-0.621486	1.42681	-0.435578	0.663143	1
134	C1orf159	ENSG00000131591.17	clean	chr1:1092103-1115021:-	8.66667	-0.621487	1.22641	-0.506755	0.612327	1
135	C1orf159	ENSG00000131591.17	clean	chr1:1092103-1116059:-	8.66667	-0.621487	1.22641	-0.506755	0.612327	1
136	C1orf159	ENSG00000131591.17	clean	chr1:1106049-1106649:-	1.33333	0.546735	2.49736	0.218925	0.826708	NA
137	C1orf159	ENSG00000131591.17	clean	chr1:1106049-1116059:-	7.875	-0.130396	1.18678	-0.109873	0.91251	1
138	C1orf159	ENSG00000131591.17	clean	chr1:1106871-1115021:-	1.29167	-1.76915	2.24033	-0.789683	0.429713	NA
139	C1orf159	ENSG00000131591.17	clean	chr1:1115075-1116059:-	7.29167	0.454566	1.40464	0.323617	0.746228	1
140	TTLL10	ENSG00000162571.14	clean	chr1:1173926-1174215:+	0	NA	NA	NA	NA	NA
141	TTLL10	ENSG00000162571.14	clean	chr1:1174321-1174423:+	0	NA	NA	NA	NA	NA
142	TTLL10	ENSG00000162571.14	clean	chr1:1174489-1179188:+	0	NA	NA	NA	NA	NA
143	TTLL10	ENSG00000162571.14	clean	chr1:1179333-1179656:+	0	NA	NA	NA	NA	NA
144	TTLL10	ENSG00000162571.14	clean	chr1:1179853-1180033:+	0	NA	NA	NA	NA	NA
145	TTLL10	ENSG00000162571.14	clean	chr1:1180340-1180482:+	0	NA	NA	NA	NA	NA
146	TTLL10	ENSG00000162571.14	clean	chr1:1180601-1180730:+	0	NA	NA	NA	NA	NA
147	TTLL10	ENSG00000162571.14	clean	chr1:1180860-1181740:+	0	NA	NA	NA	NA	NA
148	TTLL10	ENSG00000162571.14	clean	chr1:1181815-1182360:+	0	NA	NA	NA	NA	NA
149	TTLL10	ENSG00000162571.14	clean	chr1:1182446-1182875:+	0	NA	NA	NA	NA	NA
150	TTLL10	ENSG00000162571.14	clean	chr1:1183047-1183919:+	0	NA	NA	NA	NA	NA
151	TTLL10	ENSG00000162571.14	clean	chr1:1185109-1196599:+	0	NA	NA	NA	NA	NA
152	TTLL10	ENSG00000162571.14	clean	chr1:1196716-1197092:+	0	NA	NA	NA	NA	NA
153	TTLL10	ENSG00000162571.14	clean	chr1:1197186-1197437:+	0	NA	NA	NA	NA	NA
154	TNFRSF18	ENSG00000186891.14	clean	chr1:1203968-1204033:-	0.0416667	0	8.49378	0	1	NA
155	TNFRSF18	ENSG00000186891.14	clean	chr1:1204236-1204398:-	0.0416667	0	8.49378	0	1	NA
156	TNFRSF18	ENSG00000186891.14	clean	chr1:1204486-1205369:-	0.0416667	0	8.49378	0	1	NA
157	TNFRSF18	ENSG00000186891.14	clean	chr1:1205492-1206384:-	0	NA	NA	NA	NA	NA
158	TNFRSF4	ENSG00000186827.11	clean	chr1:1211625-1211703:-	0.208333	2.44257	8.45285	0.288963	0.772609	NA
159	TNFRSF4	ENSG00000186827.11	clean	chr1:1211832-1211941:-	0.125	-0.961806	8.49378	-0.113236	0.909843	NA
160	TNFRSF4	ENSG00000186827.11	clean	chr1:1212138-1212637:-	0	NA	NA	NA	NA	NA
161	TNFRSF4	ENSG00000186827.11	clean	chr1:1212704-1212991:-	0.125	0	8.49378	0	1	NA
162	TNFRSF4	ENSG00000186827.11	clean	chr1:1213093-1213394:-	0.0416667	0	8.49378	0	1	NA
163	TNFRSF4	ENSG00000186827.11	clean	chr1:1213093-1213662:-	0.0416667	0	8.49378	0	1	NA
164	TNFRSF4	ENSG00000186827.11	clean	chr1:1213785-1213982:-	0.0833333	0	8.49378	0	1	NA
165	SDF4	ENSG00000078808.17	clean	chr1:1217688-1218457:-	173.458	-0.0907759	0.728951	-0.12453	0.900896	1
166	SDF4	ENSG00000078808.17	clean	chr1:1218633-1218768:-	155.75	-0.452017	0.63593	-0.710797	0.47721	1
167	SDF4	ENSG00000078808.17	clean	chr1:1218927-1223243:-	128.417	0.0360739	0.453591	0.0795295	0.936611	1
168	SDF4	ENSG00000078808.17	clean	chr1:1223357-1223831:-	228.792	1.29813	1.22943	1.05587	0.291025	1
169	SDF4	ENSG00000078808.17	clean	chr1:1223968-1228467:-	195.375	-0.109655	0.864769	-0.126802	0.899097	1
170	SDF4	ENSG00000078808.17	clean	chr1:1227319-1228467:-	195.042	0.693978	0.933625	0.743316	0.45729	1
171	SDF4	ENSG00000078808.17	clean	chr1:1228946-1231891:-	133.042	-0.0763314	0.690967	-0.11047	0.912036	1
172	C1QTNF12	ENSG00000184163.3	clean	chr1:1242646-1242834:-	1.16667	0.961796	2.32556	0.413576	0.679184	NA
173	C1QTNF12	ENSG00000184163.3	clean	chr1:1242913-1243061:-	0.916667	0.999991	2.6799	0.373145	0.70904	NA
174	C1QTNF12	ENSG00000184163.3	clean	chr1:1243152-1243443:-	0.75	-2.96178	2.74987	-1.07706	0.281453	NA
175	C1QTNF12	ENSG00000184163.3	clean	chr1:1243552-1243953:-	0.666667	-0.584958	2.94212	-0.198822	0.842402	NA
176	C1QTNF12	ENSG00000184163.3	clean	chr1:1244105-1244190:-	1.20833	0.415037	2.39758	0.173106	0.862568	NA
177	C1QTNF12	ENSG00000184163.3	clean	chr1:1244275-1244380:-	1.41667	0	2.35071	0	1	NA
178	C1QTNF12	ENSG00000184163.3	clean	chr1:1244497-1246513:-	0.625	0	3.74937	0	1	NA
179	UBE2J2	ENSG00000160087.20	clean	chr1:1255487-1256044:-	132.167	0.513682	0.531188	0.967044	0.333522	1
180	UBE2J2	ENSG00000160087.20	clean	chr1:1257130-1257207:-	127.833	-1.42538	1.23161	-1.15733	0.247138	1
181	UBE2J2	ENSG00000160087.20	clean	chr1:1257130-1263345:-	128.167	-1.5941	1.46238	-1.09007	0.275681	1
182	UBE2J2	ENSG00000160087.20	clean	chr1:1257310-1263345:-	120.083	-1.52184	1.46223	-1.04077	0.297984	1
183	UBE2J2	ENSG00000160087.20	clean	chr1:1257310-1273498:-	120.375	-0.532944	0.875989	-0.608391	0.542928	1
184	UBE2J2	ENSG00000160087.20	clean	chr1:1263386-1264782:-	117.333	0.0112624	0.948289	0.0118766	0.990524	1
185	UBE2J2	ENSG00000160087.20	clean	chr1:1263386-1267732:-	117.542	-0.181382	0.78998	-0.229604	0.8184	1
186	UBE2J2	ENSG00000160087.20	clean	chr1:1263386-1273665:-	118.792	-0.214115	0.743113	-0.288132	0.773246	1
187	UBE2J2	ENSG00000160087.20	clean	chr1:1264830-1267861:-	98.7083	0.0464986	0.765198	0.0607667	0.951545	1
188	UBE2J2	ENSG00000160087.20	clean	chr1:1267992-1271509:-	89.625	-0.559576	0.712937	-0.784889	0.432519	1
189	UBE2J2	ENSG00000160087.20	clean	chr1:1267992-1272852:-	89.7917	-0.237649	0.675054	-0.352044	0.724805	1
190	SCNN1D	ENSG00000162572.21	known-exon	chr1:1280666-1281225:+	6.70833	1.63743	0.954324	1.7158	0.0861985	1
191	SCNN1D	ENSG00000162572.21	known-exon	chr1:1281297-1281410:+	4.75	1.81943	1.22222	1.48863	0.136586	1
192	SCNN1D	ENSG00000162572.21	clean	chr1:1282010-1282116:+	2.45833	-0.0824558	1.63181	-0.0505304	0.9597	NA
193	SCNN1D	ENSG00000162572.21	clean	chr1:1282315-1283977:+	8.625	0.732066	1.17132	0.624993	0.531976	1
194	SCNN1D	ENSG00000162572.21	clean	chr1:1284090-1285570:+	9.54167	0.53343	1.32914	0.401335	0.688174	1
195	SCNN1D	ENSG00000162572.21	clean	chr1:1284090-1285925:+	10.2917	0.0518383	1.17186	0.044236	0.964716	1
196	SCNN1D	ENSG00000162572.21	clean	chr1:1285664-1285925:+	10.375	-1.13493	0.980945	-1.15697	0.247283	1
197	SCNN1D	ENSG00000162572.21	clean	chr1:1286278-1286767:+	6.79167	2.44269	1.60916	1.51799	0.129018	1
198	SCNN1D	ENSG00000162572.21	clean	chr1:1286975-1287108:+	9.625	0	1.85708	0	1	1
199	SCNN1D	ENSG00000162572.21	clean	chr1:1287299-1287507:+	11.0417	0.691707	1.7394	0.397669	0.690874	1
200	SCNN1D	ENSG00000162572.21	known-exon	chr1:1287596-1287672:+	7.83333	-0.657111	0.888476	-0.739593	0.459547	1
201	SCNN1D	ENSG00000162572.21	clean	chr1:1287836-1287938:+	8.375	-0.560376	1.04861	-0.534401	0.593064	1
202	SCNN1D	ENSG00000162572.21	clean	chr1:1290388-1290476:+	9.83333	1.12396	1.6146	0.696123	0.486352	1
203	SCNN1D	ENSG00000162572.21	clean	chr1:1290555-1290636:+	7.83333	0	1.83645	0	1	1
204	SCNN1D	ENSG00000162572.21	clean	chr1:1290694-1290894:+	8.54167	-0.743658	1.84258	-0.403596	0.68651	1
205	SCNN1D	ENSG00000162572.21	clean	chr1:1290953-1291064:+	7.75	0	1.82634	0	1	1
206	SCNN1D	ENSG00000162572.21	clean	chr1:1291140-1291253:+	4.5	0	2.09008	0	1	1
207	ACAP3	ENSG00000131584.19	clean	chr1:1293708-1293822:-	28.9583	0	1.70835	0	1	1
208	ACAP3	ENSG00000131584.19	clean	chr1:1293933-1294089:-	33.4167	0.470319	0.966257	0.486743	0.626441	1
209	ACAP3	ENSG00000131584.19	clean	chr1:1294199-1294401:-	22.25	2.22637	1.5171	1.46752	0.142236	1
210	ACAP3	ENSG00000131584.19	clean	chr1:1294628-1294717:-	43.8333	-1.27885	1.2592	-1.01561	0.309815	1
211	ACAP3	ENSG00000131584.19	clean	chr1:1294628-1295446:-	48.875	-0.986324	0.696964	-1.41517	0.157018	1
212	ACAP3	ENSG00000131584.19	clean	chr1:1294816-1295446:-	48.3333	-1.18732	0.683141	-1.73803	0.0822054	1
213	ACAP3	ENSG00000131584.19	clean	chr1:1295554-1295735:-	49.125	0.630763	1.35177	0.46662	0.640772	1
214	ACAP3	ENSG00000131584.19	clean	chr1:1295938-1296014:-	45.6667	0	1.71548	0	1	1
215	ACAP3	ENSG00000131584.19	clean	chr1:1296280-1296424:-	27.9167	0	1.71973	0	1	1
216	ACAP3	ENSG00000131584.19	clean	chr1:1297933-1298012:-	45.6667	2.84811	1.41595	2.01145	0.044278	1
217	ACAP3	ENSG00000131584.19	clean	chr1:1298113-1298184:-	38.1667	-0.809145	0.553372	-1.46221	0.143684	1
218	ACAP3	ENSG00000131584.19	clean	chr1:1298421-1298566:-	30.6667	0	1.71196	0	1	1
219	ACAP3	ENSG00000131584.19	clean	chr1:1298679-1299344:-	42.75	0.391898	0.47478	0.825431	0.409127	1
220	ACAP3	ENSG00000131584.19	clean	chr1:1299356-1299830:-	42.5833	0.399753	0.443563	0.90123	0.367466	1
221	ACAP3	ENSG00000131584.19	clean	chr1:1299905-1299972:-	45.5417	1.07286	0.708322	1.51465	0.129862	1
222	ACAP3	ENSG00000131584.19	clean	chr1:1300068-1300157:-	41.6667	0.560249	0.921806	0.607774	0.543338	1
223	ACAP3	ENSG00000131584.19	clean	chr1:1300202-1300508:-	53	0.948468	0.851799	1.11349	0.265499	1
224	ACAP3	ENSG00000131584.19	clean	chr1:1300692-1301987:-	51.8333	0.273711	0.910198	0.300716	0.763631	1
225	ACAP3	ENSG00000131584.19	clean	chr1:1302046-1302921:-	49.2917	0.74344	0.860879	0.863582	0.387817	1
226	ACAP3	ENSG00000131584.19	clean	chr1:1302975-1303161:-	37.375	-0.39762	0.935601	-0.424989	0.670845	1
227	ACAP3	ENSG00000131584.19	clean	chr1:1303281-1304085:-	23.875	-0.351843	0.629464	-0.558956	0.576191	1
228	ACAP3	ENSG00000131584.19	clean	chr1:1304143-1307071:-	28.9583	0.373532	0.540247	0.691409	0.489309	1
229	ACAP3	ENSG00000131584.19	clean	chr1:1304143-1307768:-	28.75	0.454668	0.548115	0.829513	0.406814	1
230	ACAP3	ENSG00000131584.19	clean	chr1:1307156-1307768:-	25.75	0.8547	0.635861	1.34416	0.178896	1
231	PUSL1	ENSG00000169972.12	clean	chr1:1308972-1309085:+	103.542	-0.860283	0.451093	-1.90711	0.0565067	1
232	PUSL1	ENSG00000169972.12	clean	chr1:1309273-1309453:+	162.875	0.691721	0.640428	1.08009	0.280101	1
233	PUSL1	ENSG00000169972.12	clean	chr1:1309603-1309680:+	143.958	-0.513587	0.363352	-1.41347	0.157518	1
234	PUSL1	ENSG00000169972.12	clean	chr1:1309851-1310633:+	178.125	0.0533895	0.411736	0.129669	0.896828	1
235	PUSL1	ENSG00000169972.12	clean	chr1:1310688-1310908:+	225.75	0.416578	0.613795	0.678692	0.497333	1
236	PUSL1	ENSG00000169972.12	clean	chr1:1311071-1311329:+	227.917	-0.782558	0.72109	-1.08524	0.277814	1
237	INTS11	ENSG00000127054.20	clean	chr1:1311924-1312017:-	80.9167	-0.554139	1.68943	-0.328004	0.742909	1
238	INTS11	ENSG00000127054.20	clean	chr1:1312147-1312225:-	89.6667	0.579925	1.69531	0.342076	0.732293	1
239	INTS11	ENSG00000127054.20	clean	chr1:1312368-1312439:-	77.2917	-0.57481	0.634735	-0.905592	0.365152	1
240	INTS11	ENSG00000127054.20	clean	chr1:1312700-1312786:-	107.417	-1.32065	0.500512	-2.6386	0.00832493	1
241	INTS11	ENSG00000127054.20	clean	chr1:1312949-1313034:-	147	-1.00589	0.866281	-1.16116	0.245578	1
242	INTS11	ENSG00000127054.20	clean	chr1:1313124-1313508:-	132.708	0.401084	0.542948	0.738714	0.46008	1
243	INTS11	ENSG00000127054.20	clean	chr1:1313592-1313731:-	130.333	-1.76796	1.2321	-1.43492	0.151311	1
244	INTS11	ENSG00000127054.20	clean	chr1:1314105-1314300:-	103.333	0.185143	0.56995	0.32484	0.745302	1
245	INTS11	ENSG00000127054.20	clean	chr1:1314365-1314823:-	91.4583	-0.352834	0.449912	-0.78423	0.432905	1
246	INTS11	ENSG00000127054.20	clean	chr1:1314962-1315403:-	114.125	0.38402	0.690216	0.556376	0.577954	1
247	INTS11	ENSG00000127054.20	clean	chr1:1315438-1315519:-	86.2083	0.940123	1.25111	0.751429	0.452395	1
248	INTS11	ENSG00000127054.20	clean	chr1:1315618-1316156:-	111.375	0.326406	0.936046	0.348707	0.727309	1
249	INTS11	ENSG00000127054.20	clean	chr1:1319705-1320455:-	172.083	-0.0221492	0.517759	-0.042779	0.965878	1
250	INTS11	ENSG00000127054.20	clean	chr1:1319524-1324580:-	158.458	-0.518564	1.69476	-0.305981	0.759619	1
251	INTS11	ENSG00000127054.20	clean	chr1:1321093-1321907:-	113	0	1.69065	0	1	1
252	INTS11	ENSG00000127054.20	clean	chr1:1321093-1323146:-	112.875	0	1.69074	0	1	1
253	INTS11	ENSG00000127054.20	clean	chr1:1321093-1324580:-	114.417	0	1.6901	0	1	1
254	INTS11	ENSG00000127054.20	clean	chr1:1321980-1323180:-	0.458333	0	3.45977	0	1	NA
255	INTS11	ENSG00000127054.20	clean	chr1:1321984-1324580:-	114.292	0	1.69052	0	1	1
256	INTS11	ENSG00000127054.20	clean	chr1:1323287-1324580:-	114.292	0	1.69052	0	1	1
257	CPTP	ENSG00000224051.7	clean	chr1:1325102-1326835:+	43.7083	-0.015397	0.651204	-0.0236439	0.981137	1
258	CPTP	ENSG00000224051.7	clean	chr1:1325102-1327240:+	43.5417	0.0170244	0.670917	0.0253749	0.979756	1
259	CPTP	ENSG00000224051.7	clean	chr1:1325595-1326835:+	42.5	-0.201777	0.645139	-0.312765	0.754459	1
260	CPTP	ENSG00000224051.7	clean	chr1:1327032-1327240:+	27.75	-1.10434	0.933785	-1.18264	0.23695	1
261	TAS1R3	ENSG00000169962.5	clean	chr1:1331536-1331637:+	0.208333	-0.961806	8.28339	-0.116113	0.907563	NA
262	TAS1R3	ENSG00000169962.5	clean	chr1:1331938-1332023:+	0.166667	0	8.49378	0	1	NA
263	TAS1R3	ENSG00000169962.5	clean	chr1:1332806-1332920:+	0.333333	0	5.35248	0	1	NA
264	TAS1R3	ENSG00000169962.5	clean	chr1:1333124-1333258:+	0.25	-3.83414e-05	6.71179	-5.71255e-06	0.999995	NA
265	TAS1R3	ENSG00000169962.5	clean	chr1:1333379-1333505:+	0.0833333	0	8.49378	0	1	NA
266	DVL1	ENSG00000107404.20	clean	chr1:1336515-1337017:-	135.792	-0.209723	0.718519	-0.291882	0.770377	1
267	DVL1	ENSG00000107404.20	clean	chr1:1336515-1337976:-	135.958	-0.35988	0.734418	-0.490021	0.624119	1
268	DVL1	ENSG00000107404.20	clean	chr1:1337055-1337976:-	135.542	-0.114624	0.809687	-0.141566	0.887423	1
269	DVL1	ENSG00000107404.20	clean	chr1:1338183-1338268:-	146.042	-0.709469	1.68874	-0.420117	0.6744	1
270	DVL1	ENSG00000107404.20	clean	chr1:1338436-1338521:-	136	-0.849915	0.761674	-1.11585	0.264486	1
271	DVL1	ENSG00000107404.20	clean	chr1:1338653-1339286:-	154.208	0.631147	0.598838	1.05395	0.291905	1
272	DVL1	ENSG00000107404.20	clean	chr1:1339439-1339581:-	178.875	-0.640267	0.449788	-1.42349	0.154595	1
273	DVL1	ENSG00000107404.20	clean	chr1:1339812-1340037:-	149.583	0	1.68722	0	1	1
274	DVL1	ENSG00000107404.20	clean	chr1:1340177-1340246:-	138.5	0.108285	1.57926	0.0685673	0.945334	1
275	DVL1	ENSG00000107404.20	clean	chr1:1340316-1340409:-	143.792	0	1.68548	0	1	1
276	DVL1	ENSG00000107404.20	clean	chr1:1340503-1341666:-	96.9167	-0.20812	0.870081	-0.239197	0.810953	1
277	DVL1	ENSG00000107404.20	clean	chr1:1341805-1342052:-	171.917	-1.3318	0.298648	-4.45944	8.21752e-06	0.00748976
278	DVL1	ENSG00000107404.20	clean	chr1:1342156-1342362:-	162.5	1.73014	1.46239	1.18309	0.236774	1
279	DVL1	ENSG00000107404.20	clean	chr1:1342484-1342688:-	150	0.233538	1.57901	0.147902	0.88242	1
280	DVL1	ENSG00000107404.20	clean	chr1:1342758-1348895:-	132.292	-0.598979	0.685781	-0.873425	0.382431	1
281	MXRA8	ENSG00000162576.16	clean	chr1:1353629-1353847:-	1.54167	-1.10406	2.23	-0.495091	0.620536	NA
282	MXRA8	ENSG00000162576.16	clean	chr1:1353928-1354029:-	1.70833	0	2.46526	0	1	NA
283	MXRA8	ENSG00000162576.16	clean	chr1:1354106-1354192:-	1.95833	0	2.19399	0	1	NA
284	MXRA8	ENSG00000162576.16	clean	chr1:1354232-1354353:-	1.625	-1.11547	1.96033	-0.569021	0.569342	NA
285	MXRA8	ENSG00000162576.16	clean	chr1:1354509-1354681:-	1.83333	0	2.33692	0	1	NA
286	MXRA8	ENSG00000162576.16	clean	chr1:1355152-1355243:-	1.66667	0	2.35327	0	1	NA
287	MXRA8	ENSG00000162576.16	clean	chr1:1355345-1355449:-	0.875	-0.0381919	2.9807	-0.0128131	0.989777	NA
288	MXRA8	ENSG00000162576.16	clean	chr1:1355345-1356680:-	0.916667	0	2.70803	0	1	NA
289	MXRA8	ENSG00000162576.16	clean	chr1:1355752-1356680:-	0.291667	0	5.47988	0	1	NA
290	MXRA8	ENSG00000162576.16	clean	chr1:1356704-1358455:-	0.416667	0	3.95869	0	1	NA
291	MXRA8	ENSG00000162576.16	clean	chr1:1356704-1361241:-	0.416667	0	3.95869	0	1	NA
292	AURKAIP1	ENSG00000175756.13	clean	chr1:1373902-1373999:-	461.125	-0.0443084	0.57599	-0.0769257	0.938683	1
293	AURKAIP1	ENSG00000175756.13	known-exon	chr1:1374590-1374704:-	393.292	0.407261	0.356159	1.14348	0.252838	1
294	AURKAIP1	ENSG00000175756.13	known-exon	chr1:1374790-1374996:-	320.458	0.786794	0.298688	2.63416	0.00843453	1
295	CCNL2	ENSG00000221978.12	clean	chr1:1387582-1387776:-	82.0417	-1.37605	1.03745	-1.32637	0.184716	1
296	CCNL2	ENSG00000221978.12	clean	chr1:1387869-1387953:-	109.75	1.40435	1.472	0.954039	0.340064	1
297	CCNL2	ENSG00000221978.12	clean	chr1:1388065-1388491:-	108.583	-0.000823536	0.586383	-0.00140443	0.998879	1
298	CCNL2	ENSG00000221978.12	clean	chr1:1388065-1390229:-	108.542	-0.0882863	0.63991	-0.137967	0.890267	1
299	CCNL2	ENSG00000221978.12	clean	chr1:1388510-1388625:-	7.5	-0.840128	0.902316	-0.931079	0.351813	1
300	CCNL2	ENSG00000221978.12	clean	chr1:1388743-1388815:-	4.20833	-0.710492	1.17873	-0.602761	0.546668	NA
301	CCNL2	ENSG00000221978.12	clean	chr1:1388743-1390229:-	106.583	-0.433287	0.657736	-0.658755	0.510053	1
302	CCNL2	ENSG00000221978.12	clean	chr1:1388830-1390229:-	106.708	-0.307756	0.645376	-0.476863	0.633459	1
303	CCNL2	ENSG00000221978.12	clean	chr1:1390371-1390458:-	103.625	1.11138	1.59269	0.697797	0.485304	1
304	CCNL2	ENSG00000221978.12	clean	chr1:1390563-1390765:-	106.708	-0.405949	1.35618	-0.299332	0.764687	1
305	CCNL2	ENSG00000221978.12	clean	chr1:1392803-1393395:-	71.6667	0.202957	0.45909	0.442085	0.658428	1
306	CCNL2	ENSG00000221978.12	clean	chr1:1393460-1395393:-	78.625	-0.289029	0.501991	-0.575766	0.564773	1
307	CCNL2	ENSG00000221978.12	clean	chr1:1395514-1398232:-	99.3333	0.369949	0.898258	0.411851	0.680448	1
308	CCNL2	ENSG00000221978.12	clean	chr1:1398342-1398596:-	77.9583	-0.359302	0.521706	-0.688706	0.491008	1
309	MRPL20	ENSG00000242485.6	clean	chr1:1402601-1405808:-	386.875	0.622201	0.50302	1.23693	0.216112	1
310	MRPL20	ENSG00000242485.6	clean	chr1:1405886-1406225:-	404.167	0.291674	0.573606	0.508492	0.611108	1
311	MRPL20	ENSG00000242485.6	clean	chr1:1405886-1406908:-	404.25	0.104778	0.57316	0.182808	0.854949	1
312	MRPL20	ENSG00000242485.6	clean	chr1:1406346-1406908:-	400.667	0.0960555	0.574745	0.167127	0.86727	1
313	MRPL20	ENSG00000242485.6	clean	chr1:1407019-1407130:-	335.25	0.700944	0.79318	0.883714	0.376851	1
314	ANKRD65	ENSG00000235098.8	clean	chr1:1419549-1420051:-	0.291667	1.92351	5.62751	0.341804	0.732498	NA
315	ANKRD65	ENSG00000235098.8	clean	chr1:1420592-1420796:-	0.208333	0	8.47335	0	1	NA
316	TMEM88B	ENSG00000205116.3	clean	chr1:1426385-1427553:+	0	NA	NA	NA	NA	NA
317	VWA1	ENSG00000179403.12	clean	chr1:1435146-1436926:+	8.125	1.77643	1.55008	1.14602	0.251785	1
318	VWA1	ENSG00000179403.12	clean	chr1:1435821-1436806:+	10.3333	1.22239	1.25818	0.971554	0.331272	1
319	VWA1	ENSG00000179403.12	clean	chr1:1437484-1439080:+	23.4167	0.294569	1.12924	0.260856	0.794203	1
320	ATAD3C	ENSG00000215915.10	clean	chr1:1450758-1452045:+	0.375	0	4.6809	0	1	NA
321	ATAD3C	ENSG00000215915.10	clean	chr1:1452122-1452364:+	0.291667	0	6.40022	0	1	NA
322	ATAD3C	ENSG00000215915.10	clean	chr1:1452434-1454344:+	0.25	0	6.72474	0	1	NA
323	ATAD3C	ENSG00000215915.10	clean	chr1:1452434-1455459:+	0.333333	0	4.69144	0	1	NA
324	ATAD3C	ENSG00000215915.10	clean	chr1:1454500-1455459:+	0.125	0	8.47335	0	1	NA
325	ATAD3C	ENSG00000215915.10	clean	chr1:1455519-1455790:+	0.333333	0	6.17333	0	1	NA
326	ATAD3C	ENSG00000215915.10	clean	chr1:1457180-1459160:+	0.458333	0	5.05214	0	1	NA
327	ATAD3C	ENSG00000215915.10	clean	chr1:1459231-1460749:+	0.0833333	0	8.49378	0	1	NA
328	ATAD3C	ENSG00000215915.10	clean	chr1:1460917-1462599:+	0.0833333	0	8.49378	0	1	NA
329	ATAD3C	ENSG00000215915.10	clean	chr1:1462708-1468383:+	0.708333	0	3.74085	0	1	NA
330	ATAD3B	ENSG00000160072.20	clean	chr1:1472089-1477273:+	36.7083	0.768674	0.807858	0.951496	0.341352	1
331	ATAD3B	ENSG00000160072.20	clean	chr1:1477350-1478643:+	96.6667	1.60807	0.346216	4.64471	3.40548e-06	0.00378067
332	ATAD3B	ENSG00000160072.20	clean	chr1:1477350-1480866:+	19.2917	0.781999	1.09667	0.71307	0.475803	1
333	ATAD3B	ENSG00000160072.20	clean	chr1:1479108-1480866:+	14.25	0.819427	1.74036	0.470838	0.637756	1
334	ATAD3B	ENSG00000160072.20	clean	chr1:1482303-1482544:+	61.375	0.392658	0.554049	0.708706	0.478507	1
335	ATAD3B	ENSG00000160072.20	clean	chr1:1482614-1485015:+	44.2917	0.743171	0.412642	1.80101	0.0717016	1
336	ATAD3B	ENSG00000160072.20	clean	chr1:1485838-1486109:+	58	-0.0733187	0.764574	-0.0958949	0.923604	1
337	ATAD3B	ENSG00000160072.20	clean	chr1:1487914-1489203:+	58.5833	0.901998	0.806551	1.11834	0.263422	1
338	ATAD3B	ENSG00000160072.20	clean	chr1:1489274-1490256:+	54.2917	1.27321	0.450941	2.82344	0.0047511	0.99224
339	ATAD3B	ENSG00000160072.20	clean	chr1:1490424-1490562:+	63.75	0.671377	1.21255	0.553688	0.579792	1
340	ATAD3B	ENSG00000160072.20	clean	chr1:1490671-1495484:+	73.375	1.36923	0.835506	1.63881	0.101254	1
341	AL645728.2	ENSG00000284740.1	clean	chr1:1503661-1509204:+	3.20833	-1.5098	1.75522	-0.860179	0.389691	NA
342	ATAD3A	ENSG00000197785.14	clean	chr1:1516088-1517166:+	119.417	-0.451182	0.623177	-0.724004	0.469063	1
343	ATAD3A	ENSG00000197785.14	clean	chr1:1517775-1518920:+	11.125	-1.25819	1.74169	-0.722396	0.470051	1
344	ATAD3A	ENSG00000197785.14	clean	chr1:1520617-1522743:+	163.083	-0.168369	0.46398	-0.362881	0.716694	1
345	ATAD3A	ENSG00000197785.14	clean	chr1:1522899-1523510:+	191.292	0.855164	1.02766	0.832145	0.405327	1
346	ATAD3A	ENSG00000197785.14	clean	chr1:1523567-1523838:+	219.542	-0.33186	0.766104	-0.433179	0.664885	1
347	ATAD3A	ENSG00000197785.14	clean	chr1:1525291-1526460:+	150.25	-0.846247	0.967601	-0.874583	0.381801	1
348	ATAD3A	ENSG00000197785.14	clean	chr1:1527238-1527694:+	193.917	-0.126396	0.52523	-0.240649	0.809828	1
349	ATAD3A	ENSG00000197785.14	clean	chr1:1527862-1529222:+	193.833	-0.835427	0.380232	-2.19715	0.0280096	1
350	ATAD3A	ENSG00000197785.14	clean	chr1:1529331-1533925:+	202.333	0.0520649	0.736998	0.0706446	0.943681	1
351	TMEM240	ENSG00000205090.9	clean	chr1:1535507-1535588:-	0.291667	0	6.45084	0	1	NA
352	TMEM240	ENSG00000205090.9	clean	chr1:1535797-1539683:-	0.333333	0	6.32624	0	1	NA
353	TMEM240	ENSG00000205090.9	clean	chr1:1539790-1540289:-	0.333333	0.89593	4.3269	0.20706	0.835963	NA
354	TMEM240	ENSG00000205090.9	known-exon	chr1:1540355-1540419:-	0.166667	-0.895949	8.47334	-0.105737	0.915791	NA
355	SSU72	ENSG00000160075.12	clean	chr1:1542167-1543868:-	276.417	0.0794978	0.558203	0.142417	0.88675	1
356	SSU72	ENSG00000160075.12	clean	chr1:1543987-1544862:-	307.542	-1.26362	0.862687	-1.46475	0.142988	1
357	SSU72	ENSG00000160075.12	clean	chr1:1545002-1564772:-	273.958	-1.05346	0.886148	-1.1888	0.234517	1
358	SSU72	ENSG00000160075.12	clean	chr1:1564916-1574477:-	198.292	-0.847373	0.999371	-0.847907	0.39649	1
359	MIB2	ENSG00000197530.12	clean	chr1:1616614-1617077:+	52.875	0.0818542	0.518697	0.157807	0.874609	1
360	MIB2	ENSG00000197530.12	clean	chr1:1616614-1623388:+	49.75	0.206609	0.703305	0.293769	0.768935	1
361	MIB2	ENSG00000197530.12	clean	chr1:1617515-1623430:+	20.1667	-0.187307	0.800357	-0.234029	0.814963	1
362	MIB2	ENSG00000197530.12	clean	chr1:1617715-1623430:+	20.1667	-0.187307	0.800357	-0.234029	0.814963	1
363	MIB2	ENSG00000197530.12	clean	chr1:1623699-1623773:+	40.8333	-1.85857	1.23372	-1.50648	0.131945	1
364	MIB2	ENSG00000197530.12	clean	chr1:1623945-1624794:+	44.2083	-1.35075	0.528997	-2.55342	0.010667	1
365	MIB2	ENSG00000197530.12	clean	chr1:1624901-1624990:+	50.7083	-0.896088	1.37275	-0.65277	0.513905	1
366	MIB2	ENSG00000197530.12	clean	chr1:1625185-1625285:+	37.5417	-1.78532	1.25969	-1.41727	0.156405	1
367	MIB2	ENSG00000197530.12	clean	chr1:1625428-1625545:+	48.5	-1.71521	0.750061	-2.28676	0.0222098	1
368	MIB2	ENSG00000197530.12	clean	chr1:1625653-1626649:+	42.9583	-1.14585	0.724217	-1.58219	0.113606	1
369	MIB2	ENSG00000197530.12	clean	chr1:1626754-1626836:+	61.625	1.2513	1.47321	0.849369	0.395676	1
370	MIB2	ENSG00000197530.12	known-exon	chr1:1626999-1627073:+	48.3333	-2.48089	1.42811	-1.73718	0.0823554	1
371	MIB2	ENSG00000197530.12	clean	chr1:1627207-1627295:+	47.5417	0	1.69853	0	1	1
372	MIB2	ENSG00000197530.12	clean	chr1:1627444-1627672:+	32.2917	-1.3895	0.844551	-1.64525	0.0999174	1
373	MIB2	ENSG00000197530.12	clean	chr1:1627829-1628018:+	46.5	-0.755168	1.14924	-0.657102	0.511116	1
374	MIB2	ENSG00000197530.12	clean	chr1:1628179-1628272:+	47.6667	-1.20547	0.483003	-2.49578	0.0125681	1
375	MIB2	ENSG00000197530.12	clean	chr1:1628399-1628488:+	44.1667	1.52057	1.18899	1.27887	0.200942	1
376	MIB2	ENSG00000197530.12	clean	chr1:1628722-1629033:+	23.7083	-1.59177	0.823496	-1.93294	0.053244	1
377	MIB2	ENSG00000197530.12	clean	chr1:1629311-1629384:+	28.1667	-0.260314	0.863954	-0.301306	0.763181	1
378	MIB2	ENSG00000197530.12	clean	chr1:1629566-1629638:+	21.5	-1.05294	1.71684	-0.613304	0.539676	1
379	MIB2	ENSG00000197530.12	clean	chr1:1629704-1630291:+	32.5417	0	1.69926	0	1	1
380	CDK11B	ENSG00000248333.8	clean	chr1:1636798-1636896:-	29.6667	-1.12072	1.60579	-0.697922	0.485226	1
381	CDK11B	ENSG00000248333.8	clean	chr1:1637004-1637080:-	36.9167	0.928354	1.61818	0.573702	0.56617	1
382	CDK11B	ENSG00000248333.8	clean	chr1:1637202-1637407:-	38.4167	-0.0219488	0.844992	-0.0259752	0.979277	1
383	CDK11B	ENSG00000248333.8	clean	chr1:1637513-1637761:-	37.75	0.107215	0.790341	0.135657	0.892092	1
384	CDK11B	ENSG00000248333.8	clean	chr1:1646048-1655368:-	41.125	-1.56012	1.49513	-1.04347	0.296731	1
385	CDK11B	ENSG00000248333.8	clean	chr1:1649637-1652438:-	46.3333	-1.17415	1.3088	-0.897117	0.369656	1
386	CDK11B	ENSG00000248333.8	clean	chr1:1652566-1655368:-	41	-0.0792263	1.71201	-0.0462766	0.96309	1
387	CDK11B	ENSG00000248333.8	clean	chr1:1655484-1657255:-	16.7083	-0.467392	0.965948	-0.483869	0.628479	1
388	CDK11B	ENSG00000248333.8	clean	chr1:1655484-1657374:-	16.7083	-0.467392	0.965948	-0.483869	0.628479	1
389	SLC35E2B	ENSG00000189339.12	clean	chr1:1666019-1668326:-	31.7917	-0.211504	1.22157	-0.173141	0.86254	1
390	SLC35E2B	ENSG00000189339.12	clean	chr1:1668472-1669663:-	33.0417	0.612112	1.11517	0.548894	0.583078	1
391	SLC35E2B	ENSG00000189339.12	clean	chr1:1668472-1675462:-	34.7917	1.05423	0.735268	1.4338	0.15163	1
392	SLC35E2B	ENSG00000189339.12	clean	chr1:1669736-1670097:-	29.2083	0.705488	0.58301	1.21008	0.226249	1
393	SLC35E2B	ENSG00000189339.12	clean	chr1:1670151-1671508:-	27.0833	1.07161	0.876086	1.22318	0.221263	1
394	SLC35E2B	ENSG00000189339.12	clean	chr1:1671629-1675462:-	29.8333	1.25683	0.69586	1.80616	0.0708938	1
395	SLC35E2B	ENSG00000189339.12	clean	chr1:1676846-1690975:-	38.1667	0.268815	1.37196	0.195934	0.844662	1
396	SLC35E2B	ENSG00000189339.12	clean	chr1:1676846-1692448:-	38.1667	0.268815	1.37196	0.195934	0.844662	1
397	CDK11A	ENSG00000008128.23	clean	chr1:1704146-1704222:-	8.16667	-0.652074	1.48707	-0.438497	0.661026	1
398	CDK11A	ENSG00000008128.23	clean	chr1:1704344-1704549:-	3.125	0.192644	1.3592	0.141734	0.88729	NA
399	CDK11A	ENSG00000008128.23	clean	chr1:1704655-1704903:-	7.79167	-2.0279	0.885678	-2.28966	0.0220409	1
400	CDK11A	ENSG00000008128.23	clean	chr1:1716478-1719327:-	10.4583	0.301656	1.31117	0.230066	0.818041	1
401	CDK11A	ENSG00000008128.23	clean	chr1:1719455-1721595:-	12.75	0.125531	1.27766	0.0982507	0.921733	1
402	CDK11A	ENSG00000008128.23	clean	chr1:1721711-1722587:-	8.45833	0.52105	1.02822	0.506749	0.612331	1
403	SLC35E2A	ENSG00000215790.7	clean	chr1:1734835-1735203:-	11.125	-0.770865	0.800399	-0.963102	0.335497	1
404	NADK	ENSG00000008130.15	clean	chr1:1753060-1753566:-	164.625	-0.187825	0.560373	-0.335179	0.73749	1
405	NADK	ENSG00000008130.15	clean	chr1:1753649-1754050:-	140.667	-0.944533	0.397752	-2.37468	0.0175642	1
406	NADK	ENSG00000008130.15	clean	chr1:1754208-1754283:-	127.667	-0.576147	0.511728	-1.12588	0.260215	1
407	NADK	ENSG00000008130.15	clean	chr1:1754383-1754543:-	154.167	-0.931589	1.68037	-0.554394	0.579309	1
408	NADK	ENSG00000008130.15	clean	chr1:1754698-1755373:-	123.417	-0.520207	0.46221	-1.12548	0.260387	1
409	NADK	ENSG00000008130.15	clean	chr1:1755476-1756257:-	140.375	-0.338209	0.502235	-0.673409	0.500687	1
410	NADK	ENSG00000008130.15	clean	chr1:1756343-1756502:-	140.875	-0.453573	0.767792	-0.590749	0.554688	1
411	NADK	ENSG00000008130.15	clean	chr1:1756882-1757180:-	134.833	-0.326819	0.530382	-0.616195	0.537766	1
412	NADK	ENSG00000008130.15	clean	chr1:1757310-1758364:-	169.042	0.686002	0.59171	1.15936	0.246311	1
413	NADK	ENSG00000008130.15	clean	chr1:1757310-1759100:-	169.125	0.760003	0.587191	1.2943	0.195561	1
414	NADK	ENSG00000008130.15	clean	chr1:1757310-1761951:-	169.417	0.537611	0.564243	0.952799	0.340692	1
415	NADK	ENSG00000008130.15	clean	chr1:1759243-1759733:-	3.08333	0.26303	1.9448	0.135248	0.892416	NA
416	NADK	ENSG00000008130.15	clean	chr1:1759902-1761951:-	168.125	0.536333	0.564606	0.949925	0.34215	1
417	NADK	ENSG00000008130.15	clean	chr1:1762035-1765227:-	192.75	0.605335	0.969167	0.624593	0.532238	1
418	NADK	ENSG00000008130.15	clean	chr1:1765446-1778288:-	81.5417	-0.0466753	1.05749	-0.044138	0.964794	1
419	NADK	ENSG00000008130.15	clean	chr1:1765446-1778745:-	81.5	-0.0494685	1.0577	-0.0467697	0.962697	1
420	NADK	ENSG00000008130.15	clean	chr1:1765446-1779904:-	81.4167	-0.464504	1.13681	-0.408604	0.68283	1
421	NADK	ENSG00000008130.15	clean	chr1:1779196-1779904:-	0.125	0	8.49378	0	1	NA
422	NADK	ENSG00000008130.15	clean	chr1:1780029-1780281:-	0.166667	0.961684	8.49378	0.113222	0.909854	NA
423	GNB1	ENSG00000078369.18	clean	chr1:1787053-1787321:-	345	-0.287257	0.495592	-0.579624	0.562168	1
424	GNB1	ENSG00000078369.18	clean	chr1:1787437-1789052:-	328.917	-0.745241	0.612116	-1.21748	0.22342	1
425	GNB1	ENSG00000078369.18	clean	chr1:1789269-1790394:-	303.042	-0.280008	1.21962	-0.229586	0.818413	1
426	GNB1	ENSG00000078369.18	clean	chr1:1790596-1793244:-	384.125	-0.291869	0.775073	-0.37657	0.706493	1
427	GNB1	ENSG00000078369.18	clean	chr1:1793311-1804418:-	291.333	-0.299504	1.20935	-0.247657	0.8044	1
428	GNB1	ENSG00000078369.18	clean	chr1:1804581-1806474:-	321.167	-0.166728	0.791263	-0.210712	0.833112	1
429	GNB1	ENSG00000078369.18	clean	chr1:1806538-1815755:-	336.333	-0.772453	1.13762	-0.679011	0.497131	1
430	GNB1	ENSG00000078369.18	clean	chr1:1806538-1825396:-	361.375	0.407689	0.973743	0.418682	0.675448	1
431	GNB1	ENSG00000078369.18	clean	chr1:1815862-1817836:-	368.958	-0.0653578	0.75274	-0.0868265	0.930809	1
432	GNB1	ENSG00000078369.18	clean	chr1:1815862-1825396:-	370	-0.216999	0.820823	-0.264368	0.791497	1
433	GNB1	ENSG00000078369.18	clean	chr1:1817875-1825396:-	355.417	0.0855722	0.852555	0.100372	0.920049	1
434	GNB1	ENSG00000078369.18	clean	chr1:1825499-1832231:-	219.375	1.69876	1.58316	1.07302	0.283263	1
435	GNB1	ENSG00000078369.18	clean	chr1:1825499-1839189:-	219.542	0.425989	1.34598	0.316489	0.751631	1
436	GNB1	ENSG00000078369.18	clean	chr1:1825499-1890819:-	219.5	0.425989	1.34608	0.316466	0.751649	1
437	GNB1	ENSG00000078369.18	clean	chr1:1839238-1839628:-	107.667	-1.1641	1.68831	-0.689509	0.490503	1
438	GNB1	ENSG00000078369.18	clean	chr1:1839238-1890819:-	123.25	1.11744	1.46856	0.760907	0.446712	1
439	GNB1	ENSG00000078369.18	clean	chr1:1839682-1890363:-	0.708333	2.37682	2.57697	0.922329	0.356357	NA
440	CALML6	ENSG00000169885.10	clean	chr1:1915735-1916440:+	0.333333	2.75362	4.81583	0.571786	0.567467	NA
441	CALML6	ENSG00000169885.10	clean	chr1:1915735-1916751:+	0.416667	0.961791	3.81538	0.252082	0.800977	NA
442	CALML6	ENSG00000169885.10	clean	chr1:1916615-1916751:+	0.166667	0	8.49378	0	1	NA
443	CALML6	ENSG00000169885.10	clean	chr1:1916896-1916973:+	0.583333	0	3.24563	0	1	NA
444	CALML6	ENSG00000169885.10	clean	chr1:1917074-1917146:+	0.208333	1.4807	8.45286	0.175171	0.860945	NA
445	TMEM52	ENSG00000178821.13	clean	chr1:1918162-1918252:-	5.45833	1.27277	1.81002	0.703179	0.481944	1
446	TMEM52	ENSG00000178821.13	known-exon	chr1:1918934-1919044:-	3.16667	-0.959355	1.3031	-0.736209	0.461604	NA
447	TMEM52	ENSG00000178821.13	known-exon	chr1:1919088-1919181:-	2.29167	1.48543	1.74266	0.852394	0.393996	NA
448	CFAP74	ENSG00000142609.18	clean	chr1:1922388-1922588:-	0.125	0	8.49378	0	1	NA
449	CFAP74	ENSG00000142609.18	clean	chr1:1922388-1922984:-	0.166667	0	8.49378	0	1	NA
450	CFAP74	ENSG00000142609.18	clean	chr1:1922723-1922984:-	0.0833333	0	8.49378	0	1	NA
451	CFAP74	ENSG00000142609.18	clean	chr1:1923115-1923366:-	0.0416667	0	8.49378	0	1	NA
452	CFAP74	ENSG00000142609.18	clean	chr1:1923499-1923774:-	0	NA	NA	NA	NA	NA
453	CFAP74	ENSG00000142609.18	clean	chr1:1923929-1924390:-	0	NA	NA	NA	NA	NA
454	CFAP74	ENSG00000142609.18	clean	chr1:1924520-1925782:-	0.0416667	0	8.49378	0	1	NA
455	CFAP74	ENSG00000142609.18	clean	chr1:1925938-1926227:-	0.125	0	8.47335	0	1	NA
456	CFAP74	ENSG00000142609.18	clean	chr1:1926347-1926456:-	0	NA	NA	NA	NA	NA
457	CFAP74	ENSG00000142609.18	clean	chr1:1926512-1926651:-	0.0416667	0	8.49378	0	1	NA
458	CFAP74	ENSG00000142609.18	clean	chr1:1926761-1926893:-	0.166667	-0.896001	8.47334	-0.105743	0.915786	NA
459	CFAP74	ENSG00000142609.18	clean	chr1:1927028-1927606:-	0.0416667	0	8.49378	0	1	NA
460	CFAP74	ENSG00000142609.18	clean	chr1:1927746-1928783:-	0.166667	0	8.45287	0	1	NA
461	CFAP74	ENSG00000142609.18	clean	chr1:1928882-1930059:-	0.0833333	0	8.49378	0	1	NA
462	CFAP74	ENSG00000142609.18	clean	chr1:1930336-1938854:-	0.333333	0	5.39838	0	1	NA
463	CFAP74	ENSG00000142609.18	clean	chr1:1938988-1939593:-	0.208333	0	8.28339	0	1	NA
464	CFAP74	ENSG00000142609.18	clean	chr1:1939767-1940315:-	0.291667	-0.961817	4.98497	-0.192943	0.847003	NA
465	CFAP74	ENSG00000142609.18	clean	chr1:1940403-1942027:-	0.291667	0	5.63851	0	1	NA
466	CFAP74	ENSG00000142609.18	clean	chr1:1942156-1944330:-	0.541667	0	3.33172	0	1	NA
467	CFAP74	ENSG00000142609.18	clean	chr1:1944452-1946316:-	0.291667	0	6.46703	0	1	NA
468	CFAP74	ENSG00000142609.18	clean	chr1:1946439-1946989:-	0.291667	0	6.40599	0	1	NA
469	CFAP74	ENSG00000142609.18	clean	chr1:1947054-1955690:-	0.458333	0	3.88229	0	1	NA
470	CFAP74	ENSG00000142609.18	clean	chr1:1955850-1956619:-	0.5	0	4.25764	0	1	NA
471	CFAP74	ENSG00000142609.18	clean	chr1:1956784-1959119:-	0.125	0	8.47335	0	1	NA
472	CFAP74	ENSG00000142609.18	clean	chr1:1959209-1959963:-	0.458333	0	3.9938	0	1	NA
473	CFAP74	ENSG00000142609.18	clean	chr1:1960030-1963748:-	0.0416667	0	8.49378	0	1	NA
474	CFAP74	ENSG00000142609.18	clean	chr1:1963867-1964887:-	0	NA	NA	NA	NA	NA
475	CFAP74	ENSG00000142609.18	clean	chr1:1965061-1966370:-	0	NA	NA	NA	NA	NA
476	CFAP74	ENSG00000142609.18	clean	chr1:1966526-1968634:-	0	NA	NA	NA	NA	NA
477	CFAP74	ENSG00000142609.18	clean	chr1:1968833-1970658:-	0.0416667	0	8.49378	0	1	NA
478	CFAP74	ENSG00000142609.18	clean	chr1:1970816-1971979:-	0	NA	NA	NA	NA	NA
479	CFAP74	ENSG00000142609.18	clean	chr1:1972082-1972936:-	0	NA	NA	NA	NA	NA
480	CFAP74	ENSG00000142609.18	clean	chr1:1973047-1974024:-	0	NA	NA	NA	NA	NA
481	CFAP74	ENSG00000142609.18	clean	chr1:1974198-1985385:-	0	NA	NA	NA	NA	NA
482	CFAP74	ENSG00000142609.18	clean	chr1:1985490-1986936:-	0	NA	NA	NA	NA	NA
483	CFAP74	ENSG00000142609.18	clean	chr1:1987035-1988511:-	0	NA	NA	NA	NA	NA
484	CFAP74	ENSG00000142609.18	clean	chr1:1988133-1988511:-	0	NA	NA	NA	NA	NA
485	CFAP74	ENSG00000142609.18	clean	chr1:1988655-1988888:-	0	NA	NA	NA	NA	NA
486	CFAP74	ENSG00000142609.18	clean	chr1:1988973-1990889:-	0	NA	NA	NA	NA	NA
487	CFAP74	ENSG00000142609.18	clean	chr1:1990975-2003700:-	0	NA	NA	NA	NA	NA
488	GABRD	ENSG00000187730.9	clean	chr1:2019491-2024941:+	8.20833	0	1.84595	0	1	1
489	GABRD	ENSG00000187730.9	clean	chr1:2022391-2024941:+	8	0	1.85419	0	1	1
490	GABRD	ENSG00000187730.9	clean	chr1:2025054-2025333:+	12.5	1.79214	1.65979	1.07974	0.280259	1
491	GABRD	ENSG00000187730.9	clean	chr1:2025432-2025517:+	12.125	0	1.79712	0	1	1
492	GABRD	ENSG00000187730.9	clean	chr1:2025738-2027576:+	12.9583	0	1.77527	0	1	1
493	GABRD	ENSG00000187730.9	clean	chr1:2027659-2028070:+	9.79167	0.763931	1.44798	0.527582	0.597789	1
494	GABRD	ENSG00000187730.9	clean	chr1:2028287-2029110:+	8.16667	-0.856825	1.785	-0.480013	0.631218	1
495	GABRD	ENSG00000187730.9	clean	chr1:2028292-2029550:+	10.5417	0	1.74364	0	1	1
496	GABRD	ENSG00000187730.9	clean	chr1:2029408-2029550:+	9.54167	0	1.77333	0	1	1
497	GABRD	ENSG00000187730.9	known-exon	chr1:2029762-2029982:+	9.41667	0.0780029	1.06464	0.0732669	0.941594	1
498	PRKCZ	ENSG00000067606.17	clean	chr1:2050701-2055440:+	23.2917	1.85773	1.61396	1.15104	0.249717	1
499	PRKCZ	ENSG00000067606.17	clean	chr1:2051012-2055440:+	23.0417	1.84827	1.61453	1.14477	0.252305	1
500	PRKCZ	ENSG00000067606.17	clean	chr1:2055562-2056483:+	33.5	0.942571	0.869626	1.08388	0.278418	1
501	PRKCZ	ENSG00000067606.17	clean	chr1:2055562-2059540:+	46.5	-0.99104	1.70724	-0.580492	0.561583	1
502	PRKCZ	ENSG00000067606.17	clean	chr1:2055876-2056483:+	32.2083	0.526367	0.849397	0.619695	0.535458	1
503	PRKCZ	ENSG00000067606.17	clean	chr1:2056573-2059540:+	46.4167	0	1.7079	0	1	1
504	PRKCZ	ENSG00000067606.17	clean	chr1:2059591-2071298:+	50.625	0	1.70277	0	1	1
505	PRKCZ	ENSG00000067606.17	clean	chr1:2059591-2135261:+	51.7917	0	1.70159	0	1	1
506	PRKCZ	ENSG00000067606.17	clean	chr1:2073929-2098346:+	0.416667	0	4.51657	0	1	NA
507	PRKCZ	ENSG00000067606.17	clean	chr1:2073929-2135261:+	51.6667	0	1.70135	0	1	1
508	PRKCZ	ENSG00000067606.17	clean	chr1:2074275-2135261:+	51.6667	0	1.70135	0	1	1
509	PRKCZ	ENSG00000067606.17	clean	chr1:2074767-2135261:+	51.6667	0	1.70135	0	1	1
510	PRKCZ	ENSG00000067606.17	clean	chr1:2075133-2135261:+	51.6667	0	1.70135	0	1	1
511	PRKCZ	ENSG00000067606.17	clean	chr1:2075379-2135261:+	51.6667	0	1.70135	0	1	1
512	PRKCZ	ENSG00000067606.17	clean	chr1:2098555-2135261:+	51.6667	0	1.70135	0	1	1
513	PRKCZ	ENSG00000067606.17	clean	chr1:2104895-2135261:+	51.6667	0	1.70135	0	1	1
514	PRKCZ	ENSG00000067606.17	clean	chr1:2111817-2135261:+	51.6667	0	1.70135	0	1	1
515	PRKCZ	ENSG00000067606.17	clean	chr1:2116310-2135261:+	51.6667	0	1.70135	0	1	1
516	PRKCZ	ENSG00000067606.17	clean	chr1:2134000-2135261:+	51.6667	0	1.70135	0	1	1
517	PRKCZ	ENSG00000067606.17	clean	chr1:2135086-2135261:+	51.6667	0	1.70135	0	1	1
518	PRKCZ	ENSG00000067606.17	clean	chr1:2135347-2144209:+	44.7917	0	1.71089	0	1	1
519	PRKCZ	ENSG00000067606.17	clean	chr1:2144341-2145337:+	53.4167	-0.070389	1.23268	-0.0571025	0.954464	1
520	PRKCZ	ENSG00000067606.17	clean	chr1:2144341-2146026:+	54.125	-0.065588	1.70399	-0.0384907	0.969296	1
521	PRKCZ	ENSG00000067606.17	clean	chr1:2144341-2148871:+	57.5	0	1.69396	0	1	1
522	PRKCZ	ENSG00000067606.17	clean	chr1:2144584-2146026:+	54.0417	-0.961895	1.5988	-0.601634	0.547418	1
523	PRKCZ	ENSG00000067606.17	clean	chr1:2145511-2146026:+	53.8333	-1.02776	1.70475	-0.602878	0.54659	1
524	PRKCZ	ENSG00000067606.17	clean	chr1:2146108-2148871:+	56.9167	0	1.69344	0	1	1
525	PRKCZ	ENSG00000067606.17	clean	chr1:2148924-2150789:+	60	-0.218834	1.69345	-0.129224	0.897181	1
526	PRKCZ	ENSG00000067606.17	clean	chr1:2150978-2155994:+	48.875	0	1.6919	0	1	1
527	PRKCZ	ENSG00000067606.17	clean	chr1:2156092-2169517:+	41.6667	0	1.6925	0	1	1
528	PRKCZ	ENSG00000067606.17	clean	chr1:2169117-2169517:+	41.2917	0.725337	1.58586	0.457378	0.647399	1
529	PRKCZ	ENSG00000067606.17	clean	chr1:2169604-2171552:+	53.2917	-0.143939	1.22534	-0.117469	0.906488	1
530	PRKCZ	ENSG00000067606.17	clean	chr1:2169604-2172054:+	53.25	-0.143939	1.22556	-0.117448	0.906505	1
531	PRKCZ	ENSG00000067606.17	clean	chr1:2171645-2172054:+	53.25	-0.15343	1.22563	-0.125185	0.900377	1
532	PRKCZ	ENSG00000067606.17	clean	chr1:2172190-2172300:+	54.0417	0	1.70207	0	1	1
533	PRKCZ	ENSG00000067606.17	clean	chr1:2172388-2173896:+	48.8333	1.97687	1.58812	1.24479	0.213209	1
534	PRKCZ	ENSG00000067606.17	clean	chr1:2174016-2174753:+	52.625	-0.197445	0.934429	-0.211301	0.832653	1
535	PRKCZ	ENSG00000067606.17	clean	chr1:2174833-2175223:+	44.9167	0.999763	1.69872	0.588541	0.556169	1
536	PRKCZ	ENSG00000067606.17	clean	chr1:2175313-2184582:+	53.9583	-0.49067	1.14918	-0.426976	0.669397	1
537	PRKCZ	ENSG00000067606.17	known-exon	chr1:2184698-2184921:+	54.5833	-2.70651	1.34418	-2.0135	0.0440616	1
538	FAAP20	ENSG00000162585.17	clean	chr1:2185513-2193638:-	79.875	0.325335	0.715671	0.454587	0.649406	1
539	FAAP20	ENSG00000162585.17	clean	chr1:2189781-2193638:-	80.5	0.810761	0.671935	1.20661	0.227584	1
540	FAAP20	ENSG00000162585.17	clean	chr1:2192975-2193638:-	79.875	0.703846	0.681744	1.03242	0.301876	1
541	FAAP20	ENSG00000162585.17	clean	chr1:2193910-2193997:-	92.4167	0.780177	0.810916	0.962093	0.336003	1
542	FAAP20	ENSG00000162585.17	clean	chr1:2193910-2198006:-	91.2917	0	1.6963	0	1	1
543	FAAP20	ENSG00000162585.17	clean	chr1:2194133-2194687:-	64.375	-2.2917	1.46518	-1.56411	0.117792	1
544	FAAP20	ENSG00000162585.17	clean	chr1:2194133-2198006:-	55.2917	0	1.69008	0	1	1
545	FAAP20	ENSG00000162585.17	known-exon	chr1:2198142-2198753:-	2.375	-0.713865	2.19813	-0.324761	0.745362	NA
546	FAAP20	ENSG00000162585.17	clean	chr1:2201225-2203435:-	0.208333	0	8.26243	0	1	NA
547	FAAP20	ENSG00000162585.17	clean	chr1:2203630-2206304:-	0.291667	0	5.57305	0	1	NA
548	FAAP20	ENSG00000162585.17	clean	chr1:2203630-2212371:-	0.25	0	6.66691	0	1	NA
549	FAAP20	ENSG00000162585.17	clean	chr1:2206424-2206514:-	0.125	0	8.47335	0	1	NA
550	FAAP20	ENSG00000162585.17	clean	chr1:2206667-2207555:-	0.0416667	0	8.49378	0	1	NA
551	FAAP20	ENSG00000162585.17	clean	chr1:2212458-2212548:-	0.458333	2.37679	4.10728	0.578678	0.562806	NA
552	SKI	ENSG00000157933.10	clean	chr1:2229735-2302977:+	30.8333	0.430718	1.181	0.364705	0.715331	1
553	SKI	ENSG00000157933.10	clean	chr1:2232669-2302977:+	30.5417	3.07374e-07	1.25242	2.45423e-07	1	1
554	SKI	ENSG00000157933.10	clean	chr1:2248071-2302977:+	30.4167	3.07758e-07	1.25253	2.4571e-07	1	1
555	SKI	ENSG00000157933.10	clean	chr1:2303103-2303284:+	34.0417	-1.02647	0.820057	-1.25171	0.210677	1
556	SKI	ENSG00000157933.10	clean	chr1:2303400-2303839:+	36.9167	0.237039	0.652919	0.363045	0.716571	1
557	SKI	ENSG00000157933.10	clean	chr1:2304102-2304292:+	27	0.999996	1.32815	0.752925	0.451495	1
558	SKI	ENSG00000157933.10	clean	chr1:2304585-2306019:+	31.7083	0.210499	0.601026	0.350232	0.726164	1
559	SKI	ENSG00000157933.10	clean	chr1:2306250-2306576:+	29.375	0.177012	1.38084	0.128192	0.897997	1
560	MORN1	ENSG00000116151.14	clean	chr1:2321579-2324096:-	2.79167	2.29069	1.79622	1.27529	0.202208	NA
561	MORN1	ENSG00000116151.14	clean	chr1:2324143-2336468:-	4.70833	0	2.07247	0	1	1
562	MORN1	ENSG00000116151.14	clean	chr1:2332753-2336468:-	5.70833	-4.43962	1.32251	-3.35697	0.000788018	0.27313
563	MORN1	ENSG00000116151.14	clean	chr1:2336548-2336716:-	4.91667	-4.18418	2.0332	-2.05793	0.0395972	1
564	MORN1	ENSG00000116151.14	clean	chr1:2336850-2357431:-	5.5	-1.96179	1.84453	-1.06357	0.287523	1
565	MORN1	ENSG00000116151.14	clean	chr1:2355464-2357431:-	6.625	-2.41503	1.18794	-2.03296	0.0420569	1
566	MORN1	ENSG00000116151.14	clean	chr1:2357598-2358591:-	6.125	0.305751	1.78838	0.170965	0.864251	1
567	MORN1	ENSG00000116151.14	clean	chr1:2358715-2372480:-	10.9583	1.14567	1.31698	0.869926	0.384341	1
568	MORN1	ENSG00000116151.14	clean	chr1:2372591-2374460:-	14.7083	1.83125	1.5095	1.21315	0.225072	1
569	MORN1	ENSG00000116151.14	clean	chr1:2379227-2384977:-	15.25	-1.46012	0.868609	-1.68099	0.0927645	1
570	MORN1	ENSG00000116151.14	clean	chr1:2385065-2385806:-	24.8333	-1.57491	0.935701	-1.68313	0.0923499	1
571	MORN1	ENSG00000116151.14	clean	chr1:2385897-2387418:-	28.125	-0.638447	0.667837	-0.955993	0.339076	1
572	MORN1	ENSG00000116151.14	clean	chr1:2388337-2389924:-	28.4583	-0.25893	0.683521	-0.378817	0.704824	1
573	MORN1	ENSG00000116151.14	clean	chr1:2388337-2391457:-	28.9167	-0.210567	0.626801	-0.335938	0.736917	1
574	MORN1	ENSG00000116151.14	clean	chr1:2389996-2391457:-	24	-0.0845695	0.586253	-0.144254	0.8853	1
575	RER1	ENSG00000157916.20	known-exon	chr1:2395648-2395783:+	173.417	0.497039	0.505365	0.983524	0.32535	1
576	RER1	ENSG00000157916.20	clean	chr1:2395871-2397115:+	178.958	0.849981	0.89094	0.954027	0.34007	1
577	RER1	ENSG00000157916.20	clean	chr1:2397220-2399414:+	182.458	1.14211	0.84005	1.35958	0.173963	1
578	RER1	ENSG00000157916.20	clean	chr1:2397220-2400856:+	239.792	0.80937	0.762675	1.06122	0.288588	1
579	RER1	ENSG00000157916.20	clean	chr1:2399514-2400856:+	240.333	-0.0849487	0.66746	-0.127272	0.898725	1
580	RER1	ENSG00000157916.20	clean	chr1:2400935-2402096:+	238.833	0	1.68653	0	1	1
581	RER1	ENSG00000157916.20	clean	chr1:2402342-2403034:+	228.625	1.40706	1.0471	1.34377	0.179023	1
582	PEX10	ENSG00000157911.10	known-exon	chr1:2404371-2404612:-	6.08333	0.630048	1.26162	0.499397	0.6175	1
583	PEX10	ENSG00000157911.10	known-exon	chr1:2404891-2405030:-	41.5833	1.83678	1.42438	1.28953	0.197213	1
584	PEX10	ENSG00000157911.10	clean	chr1:2405828-2406483:-	48.1667	0.539867	0.766732	0.704114	0.481362	1
585	PEX10	ENSG00000157911.10	clean	chr1:2406619-2406719:-	57.9583	0.925592	1.5909	0.581803	0.560699	1
586	PEX10	ENSG00000157911.10	clean	chr1:2406895-2408451:-	46.4583	-0.136419	0.763871	-0.178589	0.85826	1
587	PEX10	ENSG00000157911.10	clean	chr1:2408858-2409677:-	52.2083	0.190778	1.06101	0.179807	0.857304	1
588	PEX10	ENSG00000157911.10	clean	chr1:2410451-2412390:-	50.6667	0.25657	0.549411	0.46699	0.640507	1
589	PEX10	ENSG00000157911.10	clean	chr1:2410451-2413596:-	48.9167	0.323684	0.715589	0.452332	0.65103	1
590	PLCH2	ENSG00000149527.18	clean	chr1:2426037-2430337:+	0.0416667	0	8.49378	0	1	NA
591	PLCH2	ENSG00000149527.18	clean	chr1:2430629-2478475:+	0.125	0	8.47335	0	1	NA
592	PLCH2	ENSG00000149527.18	clean	chr1:2467662-2478475:+	0.125	0	8.47335	0	1	NA
593	PLCH2	ENSG00000149527.18	clean	chr1:2476712-2478475:+	0.125	0	8.47335	0	1	NA
594	PLCH2	ENSG00000149527.18	clean	chr1:2478622-2479733:+	0.208333	0	8.21237	0	1	NA
595	PLCH2	ENSG00000149527.18	clean	chr1:2479977-2480182:+	0.0833333	0	8.49378	0	1	NA
596	PLCH2	ENSG00000149527.18	clean	chr1:2480312-2484447:+	0.0416667	0	8.49378	0	1	NA
597	PLCH2	ENSG00000149527.18	clean	chr1:2484618-2486906:+	0.291667	0	5.60408	0	1	NA
598	PLCH2	ENSG00000149527.18	clean	chr1:2487000-2487172:+	0.166667	0	8.47335	0	1	NA
599	PLCH2	ENSG00000149527.18	clean	chr1:2487376-2487597:+	0.125	0	8.49378	0	1	NA
600	PLCH2	ENSG00000149527.18	clean	chr1:2487718-2489206:+	0.125	0	8.47335	0	1	NA
601	PLCH2	ENSG00000149527.18	clean	chr1:2489378-2489759:+	0	NA	NA	NA	NA	NA
602	PLCH2	ENSG00000149527.18	clean	chr1:2489867-2491191:+	0.25	0	7.83129	0	1	NA
603	PLCH2	ENSG00000149527.18	clean	chr1:2491335-2494855:+	0.166667	0	8.49378	0	1	NA
604	PLCH2	ENSG00000149527.18	clean	chr1:2494948-2495487:+	0.25	0	6.66691	0	1	NA
605	PLCH2	ENSG00000149527.18	clean	chr1:2495570-2496606:+	0.125	0	8.49378	0	1	NA
606	PLCH2	ENSG00000149527.18	clean	chr1:2496704-2496827:+	0.0416667	0	8.49378	0	1	NA
607	PLCH2	ENSG00000149527.18	clean	chr1:2497010-2497501:+	0	NA	NA	NA	NA	NA
608	PLCH2	ENSG00000149527.18	clean	chr1:2497010-2498522:+	0	NA	NA	NA	NA	NA
609	PLCH2	ENSG00000149527.18	clean	chr1:2497609-2498522:+	0	NA	NA	NA	NA	NA
610	PLCH2	ENSG00000149527.18	clean	chr1:2498647-2498743:+	0.0416667	0	8.49378	0	1	NA
611	PLCH2	ENSG00000149527.18	clean	chr1:2498828-2499083:+	0.0416667	0	8.49378	0	1	NA
612	PLCH2	ENSG00000149527.18	clean	chr1:2499230-2499640:+	0	NA	NA	NA	NA	NA
613	PLCH2	ENSG00000149527.18	clean	chr1:2499720-2502111:+	0	NA	NA	NA	NA	NA
614	PLCH2	ENSG00000149527.18	clean	chr1:2502910-2503616:+	0	NA	NA	NA	NA	NA
615	PANK4	ENSG00000157881.15	clean	chr1:2509060-2509861:-	40.625	-0.279726	0.591777	-0.472688	0.636436	1
616	PANK4	ENSG00000157881.15	clean	chr1:2509930-2510056:-	44.2083	-0.564439	1.69791	-0.332432	0.739563	1
617	PANK4	ENSG00000157881.15	clean	chr1:2510157-2510677:-	53.9583	-0.315638	0.640447	-0.492841	0.622125	1
618	PANK4	ENSG00000157881.15	clean	chr1:2510782-2511337:-	43.75	-0.0822578	0.657812	-0.125047	0.900486	1
619	PANK4	ENSG00000157881.15	clean	chr1:2511387-2511627:-	51.9583	-0.150025	0.852098	-0.176066	0.860242	1
620	PANK4	ENSG00000157881.15	clean	chr1:2511683-2512887:-	55.7083	-0.266786	0.623081	-0.428173	0.668525	1
621	PANK4	ENSG00000157881.15	clean	chr1:2513039-2514001:-	59.4583	-0.671812	0.795353	-0.844672	0.398294	1
622	PANK4	ENSG00000157881.15	clean	chr1:2514089-2514353:-	66.125	-0.682876	0.767378	-0.889881	0.37353	1
623	PANK4	ENSG00000157881.15	clean	chr1:2514466-2515561:-	58.5417	0.259485	0.577436	0.449375	0.653161	1
624	PANK4	ENSG00000157881.15	clean	chr1:2515717-2518163:-	43.5833	-0.561427	0.514633	-1.09093	0.275305	1
625	PANK4	ENSG00000157881.15	clean	chr1:2518264-2518515:-	38.125	-0.553199	1.48519	-0.372476	0.709538	1
626	PANK4	ENSG00000157881.15	clean	chr1:2518597-2519142:-	53.625	-0.00635862	0.820261	-0.00775195	0.993815	1
627	PANK4	ENSG00000157881.15	clean	chr1:2519324-2519800:-	45.9167	1.51881	1.37408	1.10533	0.269018	1
628	PANK4	ENSG00000157881.15	clean	chr1:2519954-2520321:-	45.5	-1.23879	0.877587	-1.41158	0.158073	1
629	PANK4	ENSG00000157881.15	clean	chr1:2520414-2520722:-	48.0417	0	1.69975	0	1	1
630	PANK4	ENSG00000157881.15	clean	chr1:2520906-2521100:-	52.9583	0.163363	1.58528	0.10305	0.917924	1
631	PANK4	ENSG00000157881.15	known-exon	chr1:2521315-2521717:-	69.1667	-0.533236	0.46066	-1.15755	0.247048	1
632	PANK4	ENSG00000157881.15	clean	chr1:2521800-2525600:-	49.375	-0.504846	0.902808	-0.559195	0.576028	1
633	PANK4	ENSG00000157881.15	clean	chr1:2521800-2526463:-	49.875	-0.498201	0.900524	-0.553234	0.580103	1
634	HES5	ENSG00000197921.6	clean	chr1:2529749-2529845:-	0	NA	NA	NA	NA	NA
635	HES5	ENSG00000197921.6	clean	chr1:2530011-2530110:-	0	NA	NA	NA	NA	NA
636	TNFRSF14	ENSG00000157873.17	clean	chr1:2556733-2557725:+	0.333333	0	6.26202	0	1	NA
637	TNFRSF14	ENSG00000157873.17	clean	chr1:2557834-2558342:+	0.125	0	8.49378	0	1	NA
638	TNFRSF14	ENSG00000157873.17	clean	chr1:2558468-2558880:+	0.25	0	7.83907	0	1	NA
639	TNFRSF14	ENSG00000157873.17	clean	chr1:2558468-2559822:+	0.25	0	7.83907	0	1	NA
640	TNFRSF14	ENSG00000157873.17	clean	chr1:2559978-2560623:+	0.166667	0	8.47335	0	1	NA
641	TNFRSF14	ENSG00000157873.17	clean	chr1:2560714-2561493:+	0.0833333	0	8.49378	0	1	NA
642	TNFRSF14	ENSG00000157873.17	clean	chr1:2561815-2562864:+	0	NA	NA	NA	NA	NA
643	TNFRSF14	ENSG00000157873.17	clean	chr1:2562896-2563147:+	0	NA	NA	NA	NA	NA
644	PRXL2B	ENSG00000157870.16	clean	chr1:2587295-2587740:+	25.3333	1.91395	1.40232	1.36485	0.172301	1
645	PRXL2B	ENSG00000157870.16	clean	chr1:2587792-2588335:+	21.5	1.41676	1.50922	0.938736	0.347866	1
646	PRXL2B	ENSG00000157870.16	clean	chr1:2588453-2588529:+	25.7083	2.91423	1.35521	2.15039	0.0315242	1
647	PRXL2B	ENSG00000157870.16	clean	chr1:2588453-2588921:+	26.0833	0.451958	0.83396	0.541942	0.587859	1
648	PRXL2B	ENSG00000157870.16	clean	chr1:2588625-2588921:+	22.5833	0.432315	0.753095	0.574051	0.565933	1
649	PRXL2B	ENSG00000157870.16	clean	chr1:2589040-2589409:+	21.9583	-0.625834	1.26053	-0.496486	0.619551	1
650	MMEL1	ENSG00000142606.16	clean	chr1:2591089-2591556:-	0	NA	NA	NA	NA	NA
651	MMEL1	ENSG00000142606.16	clean	chr1:2591633-2591931:-	0.0416667	0	8.49378	0	1	NA
652	MMEL1	ENSG00000142606.16	clean	chr1:2591633-2592654:-	0.0416667	0	8.49378	0	1	NA
653	MMEL1	ENSG00000142606.16	clean	chr1:2592027-2592654:-	0	NA	NA	NA	NA	NA
654	MMEL1	ENSG00000142606.16	clean	chr1:2592720-2592832:-	0	NA	NA	NA	NA	NA
655	MMEL1	ENSG00000142606.16	clean	chr1:2592966-2593813:-	0.0416667	0	8.49378	0	1	NA
656	MMEL1	ENSG00000142606.16	clean	chr1:2593933-2594384:-	0	NA	NA	NA	NA	NA
657	MMEL1	ENSG00000142606.16	clean	chr1:2594443-2594789:-	0.0416667	0	8.49378	0	1	NA
658	MMEL1	ENSG00000142606.16	clean	chr1:2594893-2595275:-	0.0833333	0	8.49378	0	1	NA
659	MMEL1	ENSG00000142606.16	clean	chr1:2595359-2596008:-	0	NA	NA	NA	NA	NA
660	MMEL1	ENSG00000142606.16	clean	chr1:2596107-2596560:-	0	NA	NA	NA	NA	NA
661	MMEL1	ENSG00000142606.16	clean	chr1:2596689-2598206:-	0	NA	NA	NA	NA	NA
662	MMEL1	ENSG00000142606.16	clean	chr1:2598300-2598653:-	0	NA	NA	NA	NA	NA
663	MMEL1	ENSG00000142606.16	clean	chr1:2598790-2603883:-	0.0416667	0	8.49378	0	1	NA
664	MMEL1	ENSG00000142606.16	clean	chr1:2603973-2604146:-	0.0416667	0	8.49378	0	1	NA
665	MMEL1	ENSG00000142606.16	clean	chr1:2603973-2609393:-	0.0416667	0	8.49378	0	1	NA
666	MMEL1	ENSG00000142606.16	clean	chr1:2604281-2605557:-	0.0416667	0	8.49378	0	1	NA
667	MMEL1	ENSG00000142606.16	clean	chr1:2605623-2606247:-	0	NA	NA	NA	NA	NA
668	MMEL1	ENSG00000142606.16	clean	chr1:2606366-2606973:-	0.0416667	0	8.49378	0	1	NA
669	MMEL1	ENSG00000142606.16	clean	chr1:2607069-2609338:-	0.125	0	8.49378	0	1	NA
670	MMEL1	ENSG00000142606.16	clean	chr1:2609419-2609669:-	0	NA	NA	NA	NA	NA
671	MMEL1	ENSG00000142606.16	clean	chr1:2609831-2611280:-	0	NA	NA	NA	NA	NA
672	MMEL1	ENSG00000142606.16	clean	chr1:2611340-2612126:-	0	NA	NA	NA	NA	NA
673	MMEL1	ENSG00000142606.16	clean	chr1:2612204-2629330:-	0.0416667	0	8.49378	0	1	NA
674	MMEL1	ENSG00000142606.16	clean	chr1:2629521-2632865:-	0	NA	NA	NA	NA	NA
675	MMEL1	ENSG00000142606.16	clean	chr1:2630197-2632865:-	0	NA	NA	NA	NA	NA
676	TTC34	ENSG00000215912.12	clean	chr1:2641895-2644263:-	0.666667	0.736958	2.69696	0.273255	0.784657	NA
677	TTC34	ENSG00000215912.12	clean	chr1:2644478-2645292:-	0	NA	NA	NA	NA	NA
678	TTC34	ENSG00000215912.12	clean	chr1:2783775-2785818:-	0	NA	NA	NA	NA	NA
679	TTC34	ENSG00000215912.12	clean	chr1:2786023-2787480:-	0	NA	NA	NA	NA	NA
680	TTC34	ENSG00000215912.12	clean	chr1:2787706-2789502:-	0	NA	NA	NA	NA	NA
681	TTC34	ENSG00000215912.12	clean	chr1:2790346-2800043:-	0	NA	NA	NA	NA	NA
682	TTC34	ENSG00000215912.12	clean	chr1:2800868-2801576:-	0	NA	NA	NA	NA	NA
683	PRDM16	ENSG00000142611.17	clean	chr1:3069296-3186124:+	5	0	1.87482	0	1	1
684	PRDM16	ENSG00000142611.17	clean	chr1:3186474-3244086:+	5	0	1.85976	0	1	1
685	PRDM16	ENSG00000142611.17	clean	chr1:3238095-3244086:+	5	0	1.85976	0	1	1
686	PRDM16	ENSG00000142611.17	clean	chr1:3244137-3385148:+	3.70833	0	1.92626	0	1	NA
687	PRDM16	ENSG00000142611.17	clean	chr1:3385286-3386675:+	3.5	1.26665	1.8844	0.672176	0.501472	NA
688	PRDM16	ENSG00000142611.17	clean	chr1:3385286-3396490:+	3.45833	0	1.90459	0	1	NA
689	PRDM16	ENSG00000142611.17	clean	chr1:3396593-3402790:+	4.45833	-0.837039	1.82446	-0.458787	0.646387	NA
690	PRDM16	ENSG00000142611.17	clean	chr1:3402998-3404738:+	4.54167	0.831803	1.79342	0.463809	0.642784	1
691	PRDM16	ENSG00000142611.17	clean	chr1:3404886-3405494:+	4.375	1.20645	1.47131	0.81998	0.412228	NA
692	PRDM16	ENSG00000142611.17	clean	chr1:3405648-3411383:+	2.79167	-2	1.57797	-1.26745	0.204996	NA
693	PRDM16	ENSG00000142611.17	clean	chr1:3412800-3414559:+	2.375	0.584962	1.76721	0.33101	0.740637	NA
694	PRDM16	ENSG00000142611.17	clean	chr1:3414647-3417827:+	2.70833	1.39843	1.921	0.727971	0.466632	NA
695	PRDM16	ENSG00000142611.17	clean	chr1:3417997-3418666:+	2.125	1.2854	1.80531	0.71201	0.476458	NA
696	PRDM16	ENSG00000142611.17	clean	chr1:3418744-3425580:+	2.29167	1.08746	2.17109	0.500882	0.616454	NA
697	PRDM16	ENSG00000142611.17	clean	chr1:3425750-3426050:+	3.79167	0.754886	1.97498	0.382225	0.702295	NA
698	PRDM16	ENSG00000142611.17	clean	chr1:3426225-3430871:+	4.58333	2.04414	1.77369	1.15248	0.249123	1
699	PRDM16	ENSG00000142611.17	clean	chr1:3431108-3431965:+	3.16667	0.241009	1.93303	0.124679	0.900777	NA
700	PRDM16	ENSG00000142611.17	clean	chr1:3431108-3433676:+	3.41667	0.241009	1.67721	0.143696	0.88574	NA
701	PRDM16	ENSG00000142611.17	clean	chr1:3432140-3433676:+	2	0.736965	1.94481	0.378939	0.704733	NA
702	ARHGEF16	ENSG00000130762.15	clean	chr1:3454811-3463065:+	5.875	0.706539	1.85859	0.380148	0.703836	1
703	ARHGEF16	ENSG00000130762.15	clean	chr1:3463672-3466147:+	11.125	0.680025	1.75212	0.388115	0.697931	1
704	ARHGEF16	ENSG00000130762.15	clean	chr1:3466193-3467167:+	11.375	-0.332574	1.54981	-0.214591	0.830086	1
705	ARHGEF16	ENSG00000130762.15	clean	chr1:3467337-3468879:+	7	0	1.79894	0	1	1
706	ARHGEF16	ENSG00000130762.15	clean	chr1:3468936-3469432:+	7.75	2.09219	1.58552	1.31956	0.186981	1
707	ARHGEF16	ENSG00000130762.15	clean	chr1:3469593-3473077:+	6.08333	0	1.81844	0	1	1
708	ARHGEF16	ENSG00000130762.15	clean	chr1:3471791-3473077:+	6.08333	0	1.81844	0	1	1
709	ARHGEF16	ENSG00000130762.15	clean	chr1:3473230-3473392:+	7.125	0	1.78905	0	1	1
710	ARHGEF16	ENSG00000130762.15	clean	chr1:3473522-3474707:+	6.79167	0	1.84017	0	1	1
711	ARHGEF16	ENSG00000130762.15	clean	chr1:3476062-3477874:+	7.08333	0	1.80459	0	1	1
712	ARHGEF16	ENSG00000130762.15	clean	chr1:3478026-3478423:+	8.625	-0.963473	0.899998	-1.07053	0.284382	1
713	ARHGEF16	ENSG00000130762.15	clean	chr1:3478612-3479516:+	6.08333	0	1.82111	0	1	1
714	ARHGEF16	ENSG00000130762.15	clean	chr1:3479590-3479811:+	6.75	0	1.79676	0	1	1
715	ARHGEF16	ENSG00000130762.15	clean	chr1:3479913-3480447:+	7.08333	0	1.83142	0	1	1
716	MEGF6	ENSG00000162591.16	clean	chr1:3490589-3490911:-	8.625	-2.06871	1.78868	-1.15656	0.247454	1
717	MEGF6	ENSG00000162591.16	clean	chr1:3490959-3492638:-	7.08333	0	1.82014	0	1	1
718	MEGF6	ENSG00000162591.16	clean	chr1:3492767-3493770:-	5.125	-0.602663	1.65173	-0.364867	0.715211	1
719	MEGF6	ENSG00000162591.16	clean	chr1:3492767-3493995:-	5.70833	-1.84148	1.76981	-1.04049	0.29811	1
720	MEGF6	ENSG00000162591.16	clean	chr1:3493899-3493995:-	5.08333	-1.93142	1.94399	-0.993531	0.320451	1
721	MEGF6	ENSG00000162591.16	clean	chr1:3494124-3494370:-	3.75	-2.6802	1.67787	-1.59738	0.110181	NA
722	MEGF6	ENSG00000162591.16	clean	chr1:3494499-3494612:-	3.375	1.15146	1.89402	0.607946	0.543223	NA
723	MEGF6	ENSG00000162591.16	clean	chr1:3494741-3495889:-	5.04167	-0.23266	1.55641	-0.149485	0.881171	1
724	MEGF6	ENSG00000162591.16	clean	chr1:3496018-3496654:-	4.33333	-0.748693	1.98724	-0.376751	0.706359	NA
725	MEGF6	ENSG00000162591.16	clean	chr1:3496783-3496987:-	3.20833	-0.86673	1.89872	-0.456481	0.648044	NA
726	MEGF6	ENSG00000162591.16	clean	chr1:3497119-3497232:-	3.16667	0.726009	1.72636	0.420543	0.674089	NA
727	MEGF6	ENSG00000162591.16	clean	chr1:3497361-3498370:-	3.83333	-2.74893	1.25108	-2.19725	0.0280024	NA
728	MEGF6	ENSG00000162591.16	clean	chr1:3498499-3498697:-	3.54167	0.345126	1.89332	0.182286	0.855358	NA
729	MEGF6	ENSG00000162591.16	clean	chr1:3498499-3499587:-	5.20833	-0.25634	1.23825	-0.207018	0.835996	1
730	MEGF6	ENSG00000162591.16	clean	chr1:3498826-3499137:-	4.375	0.169925	1.46433	0.116042	0.907619	NA
731	MEGF6	ENSG00000162591.16	clean	chr1:3499266-3499587:-	5.20833	-1.57382	1.05719	-1.48869	0.136569	1
732	MEGF6	ENSG00000162591.16	clean	chr1:3499716-3499795:-	3.58333	0.0987409	1.81637	0.0543616	0.956647	NA
733	MEGF6	ENSG00000162591.16	clean	chr1:3499924-3500632:-	3.83333	-2.67807	1.18889	-2.25259	0.0242853	NA
734	MEGF6	ENSG00000162591.16	clean	chr1:3500764-3500965:-	3.5	0	1.90664	0	1	NA
735	MEGF6	ENSG00000162591.16	clean	chr1:3501094-3501176:-	3.08333	-0.0297916	1.86587	-0.0159666	0.987261	NA
736	MEGF6	ENSG00000162591.16	clean	chr1:3501308-3501795:-	2.83333	-2.58495	1.58993	-1.62583	0.103987	NA
737	MEGF6	ENSG00000162591.16	clean	chr1:3501921-3505207:-	2.45833	0	2.11479	0	1	NA
738	MEGF6	ENSG00000162591.16	clean	chr1:3505342-3505421:-	3.29167	-0.688053	1.91987	-0.358385	0.720056	NA
739	MEGF6	ENSG00000162591.16	clean	chr1:3505556-3506107:-	3.66667	0	1.90773	0	1	NA
740	MEGF6	ENSG00000162591.16	clean	chr1:3506236-3507794:-	5.625	-0.810337	1.07385	-0.754609	0.450484	1
741	MEGF6	ENSG00000162591.16	clean	chr1:3507923-3508557:-	4.875	-0.830073	1.15722	-0.717297	0.473191	1
742	MEGF6	ENSG00000162591.16	clean	chr1:3508689-3509074:-	4.70833	-2.83934	1.83225	-1.54965	0.121226	1
743	MEGF6	ENSG00000162591.16	clean	chr1:3509245-3509869:-	4.33333	-0.618909	1.56499	-0.395473	0.692494	NA
744	MEGF6	ENSG00000162591.16	clean	chr1:3509992-3510782:-	3.875	0	1.99081	0	1	NA
745	MEGF6	ENSG00000162591.16	clean	chr1:3510902-3511549:-	3.83333	-0.695143	1.32678	-0.523932	0.600326	NA
746	MEGF6	ENSG00000162591.16	clean	chr1:3511687-3512005:-	3.91667	-0.37851	1.46986	-0.257514	0.796782	NA
747	MEGF6	ENSG00000162591.16	clean	chr1:3512128-3514549:-	4.125	0.609804	1.83462	0.332387	0.739597	NA
748	MEGF6	ENSG00000162591.16	clean	chr1:3514672-3515401:-	4.91667	-0.415037	1.50385	-0.275984	0.782561	1
749	MEGF6	ENSG00000162591.16	clean	chr1:3515527-3524123:-	5.16667	0	1.87569	0	1	1
750	MEGF6	ENSG00000162591.16	clean	chr1:3524246-3531079:-	2.70833	0	1.97495	0	1	NA
751	MEGF6	ENSG00000162591.16	clean	chr1:3524246-3579824:-	4.45833	0	1.92676	0	1	NA
752	MEGF6	ENSG00000162591.16	clean	chr1:3579929-3595337:-	4.04167	0	1.91157	0	1	NA
753	MEGF6	ENSG00000162591.16	clean	chr1:3595447-3602465:-	3.79167	0	1.94598	0	1	NA
754	MEGF6	ENSG00000162591.16	clean	chr1:3602600-3611137:-	2.16667	0	2.35526	0	1	NA
755	TPRG1L	ENSG00000158109.15	clean	chr1:3625273-3625423:+	11.8333	0.222392	1.75402	0.12679	0.899106	1
756	TPRG1L	ENSG00000158109.15	clean	chr1:3625515-3625712:+	13.9583	-0.32862	1.42738	-0.230226	0.817916	1
757	TPRG1L	ENSG00000158109.15	clean	chr1:3625515-3627499:+	17.125	0.951742	1.39298	0.683242	0.494454	1
758	TPRG1L	ENSG00000158109.15	clean	chr1:3625889-3627499:+	16.0417	0.179324	1.28005	0.140091	0.888588	1
759	TPRG1L	ENSG00000158109.15	clean	chr1:3627653-3628408:+	20.25	-0.68093	1.13326	-0.600861	0.547933	1
760	WRAP73	ENSG00000116213.16	known-exon	chr1:3631117-3631465:-	97.5	0.359211	0.312408	1.14981	0.250221	1
761	WRAP73	ENSG00000116213.16	clean	chr1:3631657-3632212:-	113.292	0.418916	0.684898	0.611647	0.540772	1
762	WRAP73	ENSG00000116213.16	clean	chr1:3632338-3633397:-	145.667	-0.410309	0.686276	-0.597878	0.549921	1
763	WRAP73	ENSG00000116213.16	clean	chr1:3633503-3634996:-	139.5	0.228427	0.912526	0.250324	0.802337	1
764	WRAP73	ENSG00000116213.16	clean	chr1:3635074-3635159:-	102.833	-2.79306	1.33033	-2.09951	0.0357716	1
765	WRAP73	ENSG00000116213.16	clean	chr1:3635074-3635943:-	105.458	-0.674739	0.573724	-1.17607	0.239567	1
766	WRAP73	ENSG00000116213.16	clean	chr1:3635294-3635943:-	78.5	-0.816528	0.58656	-1.39206	0.163904	1
767	WRAP73	ENSG00000116213.16	clean	chr1:3635294-3636994:-	126.208	-0.198012	0.556306	-0.355942	0.721884	1
768	WRAP73	ENSG00000116213.16	clean	chr1:3636030-3636994:-	125.542	0.190959	0.589394	0.323992	0.745944	1
769	WRAP73	ENSG00000116213.16	clean	chr1:3637098-3638749:-	130.75	-0.623287	1.33506	-0.466861	0.640599	1
770	WRAP73	ENSG00000116213.16	clean	chr1:3638822-3646665:-	137.833	-0.973207	1.573	-0.618694	0.536118	1
771	WRAP73	ENSG00000116213.16	clean	chr1:3646782-3647407:-	113.042	-0.424375	0.789207	-0.537723	0.590768	1
772	WRAP73	ENSG00000116213.16	clean	chr1:3647560-3649930:-	104.083	0.589442	0.811606	0.726266	0.467676	1
773	WRAP73	ENSG00000116213.16	clean	chr1:3647560-3652712:-	103.375	0.489906	0.891279	0.549667	0.582548	1
774	TP73	ENSG00000078900.15	clean	chr1:3652641-3682332:+	5.66667	0	1.81552	0	1	1
775	TP73	ENSG00000078900.15	clean	chr1:3682430-3683059:+	8.83333	2.28158	1.42691	1.59896	0.109829	1
776	TP73	ENSG00000078900.15	clean	chr1:3683180-3707548:+	9.875	0	1.77109	0	1	1
777	TP73	ENSG00000078900.15	clean	chr1:3690944-3707548:+	9.875	0	1.77109	0	1	1
778	TP73	ENSG00000078900.15	clean	chr1:3698151-3707548:+	9.875	0	1.77109	0	1	1
779	TP73	ENSG00000078900.15	clean	chr1:3707791-3722020:+	16.0833	1.79971	1.51026	1.19166	0.233395	1
780	TP73	ENSG00000078900.15	clean	chr1:3722207-3723353:+	10.625	0.042434	1.41489	0.029991	0.976074	1
781	TP73	ENSG00000078900.15	clean	chr1:3723469-3727114:+	12.2917	0	1.76336	0	1	1
782	TP73	ENSG00000078900.15	clean	chr1:3727224-3727627:+	11.4167	0	1.74296	0	1	1
783	TP73	ENSG00000078900.15	clean	chr1:3727770-3728128:+	11.0417	0.222391	1.46174	0.152141	0.879076	1
784	TP73	ENSG00000078900.15	clean	chr1:3728217-3729326:+	9.25	-0.397335	1.32549	-0.299763	0.764358	1
785	TP73	ENSG00000078900.15	clean	chr1:3729448-3729999:+	10.6667	-0.616375	0.888408	-0.693797	0.48781	1
786	TP73	ENSG00000078900.15	clean	chr1:3729448-3730926:+	15.9167	-0.0595007	0.930008	-0.0639787	0.948987	1
787	TP73	ENSG00000078900.15	clean	chr1:3729448-3731462:+	11.875	-0.198745	0.940919	-0.211224	0.832712	1
788	TP73	ENSG00000078900.15	clean	chr1:3729448-3732746:+	12.875	0.167457	0.987346	0.169603	0.865322	1
789	TP73	ENSG00000078900.15	clean	chr1:3730148-3730926:+	15.4167	-0.0595006	1.10682	-0.0537584	0.957128	1
790	TP73	ENSG00000078900.15	clean	chr1:3731065-3731462:+	12.9167	0.660369	0.969219	0.681341	0.495655	1
791	TP73	ENSG00000078900.15	clean	chr1:3731065-3732746:+	13.4583	0.377174	0.98865	0.381504	0.702829	1
792	TP73	ENSG00000078900.15	clean	chr1:3731556-3732746:+	12.3333	0.74846	1.03165	0.725498	0.468146	1
793	TP73-AS1	ENSG00000227372.12	known-exon	chr1:3736758-3736925:-	4.33333	-1.24031	1.12772	-1.09984	0.271403	NA
794	TP73-AS1	ENSG00000227372.12	known-exon	chr1:3740387-3741219:-	31.875	-1.23816	1.30738	-0.94705	0.343613	1
795	TP73-AS1	ENSG00000227372.12	known-exon	chr1:3740387-3742429:-	32.25	-0.0157673	0.886877	-0.0177785	0.985816	1
796	TP73-AS1	ENSG00000227372.12	known-exon	chr1:3740387-3742803:-	33.125	0.296084	0.931971	0.317696	0.750715	1
797	TP73-AS1	ENSG00000227372.12	known-exon	chr1:3741373-3742803:-	32.875	0.670078	0.898507	0.745768	0.455807	1
798	TP73-AS1	ENSG00000227372.12	known-exon	chr1:3742517-3742803:-	32.5833	0.500153	0.92176	0.542607	0.5874	1
799	TP73-AS1	ENSG00000227372.12	clean	chr1:3742983-3743060:-	37.875	1.61066	1.21031	1.33078	0.183262	1
800	TP73-AS1	ENSG00000227372.12	clean	chr1:3743190-3745380:-	31.0833	-0.464506	1.08038	-0.429947	0.667234	1
801	TP73-AS1	ENSG00000227372.12	known-exon	chr1:3746181-3746286:-	25.0833	0.904418	1.38159	0.654621	0.512712	1
802	CCDC27	ENSG00000162592.10	clean	chr1:3752799-3754117:+	0.0416667	0	8.49378	0	1	NA
803	CCDC27	ENSG00000162592.10	clean	chr1:3754241-3755456:+	0.0833333	0	8.49378	0	1	NA
804	CCDC27	ENSG00000162592.10	clean	chr1:3755567-3756732:+	0	NA	NA	NA	NA	NA
805	CCDC27	ENSG00000162592.10	clean	chr1:3756890-3761280:+	0	NA	NA	NA	NA	NA
806	CCDC27	ENSG00000162592.10	clean	chr1:3761430-3762619:+	0	NA	NA	NA	NA	NA
807	CCDC27	ENSG00000162592.10	clean	chr1:3763474-3763705:+	0	NA	NA	NA	NA	NA
808	CCDC27	ENSG00000162592.10	clean	chr1:3763836-3766534:+	0	NA	NA	NA	NA	NA
809	CCDC27	ENSG00000162592.10	clean	chr1:3766612-3767232:+	0	NA	NA	NA	NA	NA
810	CCDC27	ENSG00000162592.10	clean	chr1:3767445-3769782:+	0	NA	NA	NA	NA	NA
811	CCDC27	ENSG00000162592.10	clean	chr1:3769887-3771400:+	0.0416667	0	8.49378	0	1	NA
812	SMIM1	ENSG00000235169.8	known-exon	chr1:3772841-3773062:+	9.41667	-0.74183	0.753159	-0.984958	0.324645	1
813	SMIM1	ENSG00000235169.8	clean	chr1:3773181-3775298:+	10.5833	1.46735	1.46796	0.999582	0.317513	1
814	LRRC47	ENSG00000130764.10	clean	chr1:3781336-3781511:-	136.75	2.59403	1.40798	1.84238	0.0654199	1
815	LRRC47	ENSG00000130764.10	clean	chr1:3781601-3782660:-	124.875	-0.265944	0.751338	-0.35396	0.723369	1
816	LRRC47	ENSG00000130764.10	clean	chr1:3782763-3783995:-	123.25	0.182656	0.686997	0.265877	0.790334	1
817	LRRC47	ENSG00000130764.10	clean	chr1:3784111-3785086:-	153.5	0.139033	0.519593	0.267581	0.789022	1
818	LRRC47	ENSG00000130764.10	clean	chr1:3785203-3786848:-	122	0.215028	0.421048	0.510696	0.609564	1
819	LRRC47	ENSG00000130764.10	clean	chr1:3787310-3795861:-	105.958	0.0889092	0.840533	0.105777	0.915759	1
820	CEP104	ENSG00000116198.13	clean	chr1:3815517-3816279:-	19.7917	-0.142667	1.38757	-0.102818	0.918108	1
821	CEP104	ENSG00000116198.13	clean	chr1:3816370-3823173:-	25.3333	0	1.72561	0	1	1
822	CEP104	ENSG00000116198.13	clean	chr1:3823241-3823423:-	30	0.607019	1.72437	0.352024	0.72482	1
823	CEP104	ENSG00000116198.13	clean	chr1:3823562-3825757:-	32.3333	-1.09723	1.60594	-0.683234	0.494459	1
824	CEP104	ENSG00000116198.13	clean	chr1:3825866-3826369:-	24.3333	0.50851	1.03568	0.49099	0.623434	1
825	CEP104	ENSG00000116198.13	clean	chr1:3826436-3826707:-	22.9583	-0.69797	1.18017	-0.591412	0.554244	1
826	CEP104	ENSG00000116198.13	clean	chr1:3826744-3829265:-	23.0417	-0.507506	0.835601	-0.607354	0.543616	1
827	CEP104	ENSG00000116198.13	clean	chr1:3829373-3829790:-	28.875	-0.60407	0.9324	-0.647866	0.517072	1
828	CEP104	ENSG00000116198.13	clean	chr1:3829997-3831045:-	27.1667	1.10798	1.50072	0.738299	0.460333	1
829	CEP104	ENSG00000116198.13	clean	chr1:3831222-3833861:-	29.0833	0	1.70487	0	1	1
830	CEP104	ENSG00000116198.13	clean	chr1:3834035-3834924:-	22.6667	0.545824	0.944318	0.578008	0.563258	1
831	CEP104	ENSG00000116198.13	clean	chr1:3835092-3836494:-	21.2083	-2.37942	1.61923	-1.46948	0.141704	1
832	CEP104	ENSG00000116198.13	clean	chr1:3835092-3836914:-	21.2083	-1.48349	1.72303	-0.860981	0.389249	1
833	CEP104	ENSG00000116198.13	clean	chr1:3837345-3838963:-	24.75	-0.14274	1.13658	-0.125587	0.900059	1
834	CEP104	ENSG00000116198.13	clean	chr1:3839119-3839607:-	28.2917	-1.0473	1.39176	-0.752503	0.451749	1
835	CEP104	ENSG00000116198.13	clean	chr1:3839776-3844906:-	25.7083	-0.343954	1.24025	-0.277326	0.78153	1
836	CEP104	ENSG00000116198.13	clean	chr1:3843323-3844906:-	25.5417	-0.940054	1.37442	-0.683963	0.493999	1
837	CEP104	ENSG00000116198.13	clean	chr1:3844983-3845288:-	29.9583	-0.226003	1.70241	-0.132755	0.894387	1
838	CEP104	ENSG00000116198.13	clean	chr1:3845351-3847474:-	28.0833	1.69154	1.61428	1.04786	0.294705	1
839	CEP104	ENSG00000116198.13	clean	chr1:3847613-3848607:-	25.8333	-1.00705	1.144	-0.880294	0.3787	1
840	CEP104	ENSG00000116198.13	clean	chr1:3847613-3852294:-	25.375	1.61519	1.45454	1.11045	0.266806	1
841	CEP104	ENSG00000116198.13	clean	chr1:3848781-3852294:-	16.9583	2.4744	1.47989	1.67202	0.0945206	1
842	CEP104	ENSG00000116198.13	clean	chr1:3852421-3856888:-	19.5833	0.152002	1.18012	0.128803	0.897513	1
843	DFFB	ENSG00000169598.15	clean	chr1:3857717-3858717:+	31.0417	-1.33739	1.30062	-1.02827	0.303821	1
844	DFFB	ENSG00000169598.15	clean	chr1:3858844-3860419:+	27.9167	-0.458494	0.821383	-0.558197	0.57671	1
845	DFFB	ENSG00000169598.15	clean	chr1:3858844-3865811:+	27.9167	-0.458494	0.821102	-0.558388	0.576579	1
846	DFFB	ENSG00000169598.15	clean	chr1:3858851-3872483:+	0.666667	-7.39089e-06	2.63614	-2.80367e-06	0.999998	NA
847	DFFB	ENSG00000169598.15	clean	chr1:3866000-3867973:+	27.5833	-0.610432	1.4866	-0.410623	0.681349	1
848	DFFB	ENSG00000169598.15	clean	chr1:3868053-3869604:+	26.0833	0	1.71355	0	1	1
849	DFFB	ENSG00000169598.15	clean	chr1:3869775-3872471:+	33.3333	0.390293	1.6002	0.243902	0.807307	1
850	DFFB	ENSG00000169598.15	clean	chr1:3872572-3883506:+	39.1667	-1.23989	1.59618	-0.776782	0.437287	1
851	C1orf174	ENSG00000198912.11	clean	chr1:3890073-3890568:-	76.4167	-0.258943	1.0615	-0.24394	0.807277	1
852	C1orf174	ENSG00000198912.11	clean	chr1:3892996-3895294:-	42.25	-1.28762	1.60195	-0.80378	0.421524	1
853	C1orf174	ENSG00000198912.11	clean	chr1:3892996-3900171:-	42.5	-0.385084	1.23358	-0.312168	0.754913	1
854	C1orf174	ENSG00000198912.11	clean	chr1:3896183-3900171:-	42.2083	-0.774675	1.16047	-0.667551	0.50442	1
855	AJAP1	ENSG00000196581.11	clean	chr1:4655454-4711899:+	0	NA	NA	NA	NA	NA
856	AJAP1	ENSG00000196581.11	clean	chr1:4711186-4711899:+	0	NA	NA	NA	NA	NA
857	AJAP1	ENSG00000196581.11	clean	chr1:4712699-4769852:+	0	NA	NA	NA	NA	NA
858	AJAP1	ENSG00000196581.11	clean	chr1:4769940-4772279:+	0	NA	NA	NA	NA	NA
859	AJAP1	ENSG00000196581.11	clean	chr1:4772525-4774426:+	0	NA	NA	NA	NA	NA
860	AJAP1	ENSG00000196581.11	clean	chr1:4774558-4777400:+	0	NA	NA	NA	NA	NA
861	AJAP1	ENSG00000196581.11	clean	chr1:4774558-4782544:+	0	NA	NA	NA	NA	NA
862	NPHP4	ENSG00000131697.18	clean	chr1:5863405-5863889:-	12.625	-0.172467	0.628855	-0.274255	0.783889	1
863	NPHP4	ENSG00000131697.18	clean	chr1:5864033-5864337:-	12.2917	-0.0691619	1.00124	-0.0690763	0.944929	1
864	NPHP4	ENSG00000131697.18	clean	chr1:5864517-5865101:-	8.41667	-0.336574	0.839899	-0.400732	0.688618	1
865	NPHP4	ENSG00000131697.18	clean	chr1:5865273-5866372:-	10.5833	-0.202043	0.931974	-0.216791	0.828371	1
866	NPHP4	ENSG00000131697.18	clean	chr1:5866458-5867029:-	12.125	0.782275	1.54556	0.506143	0.612756	1
867	NPHP4	ENSG00000131697.18	clean	chr1:5867115-5867739:-	11.7083	0.18012	1.45737	0.123592	0.901638	1
868	NPHP4	ENSG00000131697.18	clean	chr1:5867896-5873251:-	8.83333	0	1.77592	0	1	1
869	NPHP4	ENSG00000131697.18	clean	chr1:5873335-5874470:-	10.75	-0.402098	1.13525	-0.354194	0.723194	1
870	NPHP4	ENSG00000131697.18	clean	chr1:5874657-5874873:-	10.3333	-2.18133	1.57112	-1.38839	0.165018	1
871	NPHP4	ENSG00000131697.18	clean	chr1:5875100-5877092:-	14.8333	1.78558	1.54713	1.15412	0.24845	1
872	NPHP4	ENSG00000131697.18	clean	chr1:5877298-5880113:-	14.875	0.0443939	1.06504	0.0416829	0.966751	1
873	NPHP4	ENSG00000131697.18	clean	chr1:5879632-5880113:-	14.625	-0.112592	1.22012	-0.0922797	0.926476	1
874	NPHP4	ENSG00000131697.18	clean	chr1:5880239-5887285:-	13.625	-1.28703	1.76105	-0.730833	0.464881	1
875	NPHP4	ENSG00000131697.18	clean	chr1:5887466-5890867:-	11.5417	0.606425	1.55777	0.38929	0.697061	1
876	NPHP4	ENSG00000131697.18	clean	chr1:5891028-5904616:-	8.08333	0	1.83789	0	1	1
877	NPHP4	ENSG00000131697.18	clean	chr1:5904804-5905291:-	17.8333	0.550435	1.50589	0.365522	0.714722	1
878	NPHP4	ENSG00000131697.18	clean	chr1:5905483-5905631:-	17.5833	0.283725	1.71528	0.16541	0.868621	1
879	NPHP4	ENSG00000131697.18	clean	chr1:5905780-5907114:-	13.8333	0.336505	1.5417	0.218268	0.82722	1
880	NPHP4	ENSG00000131697.18	clean	chr1:5905783-5927648:-	14.3333	0	1.72908	0	1	1
881	NPHP4	ENSG00000131697.18	clean	chr1:5907222-5909151:-	14.6667	-0.0544836	1.63321	-0.0333598	0.973388	1
882	NPHP4	ENSG00000131697.18	clean	chr1:5909213-5927648:-	14.1667	0	1.7317	0	1	1
883	NPHP4	ENSG00000131697.18	clean	chr1:5927787-5933146:-	16.75	0	1.72929	0	1	1
884	NPHP4	ENSG00000131697.18	clean	chr1:5933329-5947103:-	14.7917	0	1.75645	0	1	1
885	NPHP4	ENSG00000131697.18	clean	chr1:5947230-5948069:-	14.625	-0.115121	1.64657	-0.0699153	0.944261	1
886	NPHP4	ENSG00000131697.18	clean	chr1:5948251-5952699:-	12.6667	0	1.75206	0	1	1
887	NPHP4	ENSG00000131697.18	clean	chr1:5952836-5961793:-	14.75	0	1.74902	0	1	1
888	NPHP4	ENSG00000131697.18	clean	chr1:5961949-5967298:-	22	0	1.71437	0	1	1
889	NPHP4	ENSG00000131697.18	clean	chr1:5967363-5969086:-	23.0417	0.720752	1.28993	0.558754	0.576329	1
890	NPHP4	ENSG00000131697.18	clean	chr1:5969259-5978269:-	18.7083	0	1.71945	0	1	1
891	NPHP4	ENSG00000131697.18	clean	chr1:5969259-5992243:-	18.5417	0	1.71968	0	1	1
892	NPHP4	ENSG00000131697.18	clean	chr1:5978413-5986154:-	18.625	1.07003	1.62447	0.658696	0.510091	1
893	NPHP4	ENSG00000131697.18	clean	chr1:5986327-5992243:-	9.79167	0.576052	1.54554	0.372718	0.709358	1
894	KCNAB2	ENSG00000069424.15	clean	chr1:5991043-6040516:+	3.875	0	1.89231	0	1	NA
895	KCNAB2	ENSG00000069424.15	clean	chr1:5991556-6040516:+	3.875	0	1.89231	0	1	NA
896	KCNAB2	ENSG00000069424.15	clean	chr1:5992788-5995862:+	5.29167	0	1.84271	0	1	1
897	KCNAB2	ENSG00000069424.15	clean	chr1:5992788-6018634:+	5.29167	0	1.84271	0	1	1
898	KCNAB2	ENSG00000069424.15	clean	chr1:5992788-6040516:+	5.33333	0	1.84511	0	1	1
899	KCNAB2	ENSG00000069424.15	clean	chr1:5992788-6072754:+	6.91667	0	1.79736	0	1	1
900	KCNAB2	ENSG00000069424.15	clean	chr1:5996084-6007438:+	0.416667	0	5.85532	0	1	NA
901	KCNAB2	ENSG00000069424.15	clean	chr1:5996084-6018634:+	1.875	0	2.51439	0	1	NA
902	KCNAB2	ENSG00000069424.15	clean	chr1:5996084-6040516:+	3.875	0	1.89231	0	1	NA
903	KCNAB2	ENSG00000069424.15	clean	chr1:6018835-6040516:+	3.875	0	1.89231	0	1	NA
904	KCNAB2	ENSG00000069424.15	clean	chr1:6026445-6027355:+	0	NA	NA	NA	NA	NA
905	KCNAB2	ENSG00000069424.15	clean	chr1:6026445-6040516:+	3.875	0	1.89231	0	1	NA
906	KCNAB2	ENSG00000069424.15	clean	chr1:6027459-6040516:+	3.875	0	1.89231	0	1	NA
907	KCNAB2	ENSG00000069424.15	clean	chr1:6034794-6040516:+	3.875	0	1.89231	0	1	NA
908	KCNAB2	ENSG00000069424.15	clean	chr1:6035172-6040516:+	3.875	0	1.89231	0	1	NA
909	KCNAB2	ENSG00000069424.15	clean	chr1:6036048-6040516:+	3.875	0	1.89231	0	1	NA
910	KCNAB2	ENSG00000069424.15	clean	chr1:6040645-6041167:+	6	1.44437	1.63863	0.881451	0.378074	1
911	KCNAB2	ENSG00000069424.15	clean	chr1:6040645-6072754:+	6.33333	0	1.85529	0	1	1
912	KCNAB2	ENSG00000069424.15	clean	chr1:6041872-6072754:+	6.125	0	1.85971	0	1	1
913	KCNAB2	ENSG00000069424.15	clean	chr1:6046183-6051510:+	0.125	-0.961806	8.49378	-0.113236	0.909843	NA
914	KCNAB2	ENSG00000069424.15	clean	chr1:6046183-6072754:+	6.125	0	1.85971	0	1	1
915	KCNAB2	ENSG00000069424.15	clean	chr1:6051754-6072754:+	6.125	0	1.85971	0	1	1
916	KCNAB2	ENSG00000069424.15	clean	chr1:6066276-6072754:+	6.125	0	1.85971	0	1	1
917	KCNAB2	ENSG00000069424.15	clean	chr1:6072798-6073732:+	7.33333	0	1.79062	0	1	1
918	KCNAB2	ENSG00000069424.15	clean	chr1:6073770-6082194:+	7.66667	0	1.7818	0	1	1
919	KCNAB2	ENSG00000069424.15	clean	chr1:6082274-6085203:+	7.45833	0	1.7901	0	1	1
920	KCNAB2	ENSG00000069424.15	known-exon	chr1:6085248-6085739:+	7.33333	0	1.8124	0	1	1
921	KCNAB2	ENSG00000069424.15	known-exon	chr1:6085793-6086157:+	0.5	0.0382094	3.74324	0.0102076	0.991856	NA
922	KCNAB2	ENSG00000069424.15	clean	chr1:6087511-6088959:+	6.66667	0	1.84958	0	1	1
923	KCNAB2	ENSG00000069424.15	clean	chr1:6089051-6090388:+	6.95833	-1.23028	1.84643	-0.666302	0.505218	1
924	KCNAB2	ENSG00000069424.15	clean	chr1:6090475-6090729:+	7.29167	0	1.83161	0	1	1
925	KCNAB2	ENSG00000069424.15	clean	chr1:6090475-6094399:+	7.375	0	1.82363	0	1	1
926	KCNAB2	ENSG00000069424.15	clean	chr1:6091307-6094399:+	7.375	0	1.82363	0	1	1
927	KCNAB2	ENSG00000069424.15	clean	chr1:6095443-6095529:+	4.125	0	1.87739	0	1	NA
928	KCNAB2	ENSG00000069424.15	known-exon	chr1:6095624-6096635:+	5.04167	-1.47206	1.45148	-1.01418	0.310497	1
929	KCNAB2	ENSG00000069424.15	clean	chr1:6096756-6097268:+	6.04167	0	1.81497	0	1	1
930	KCNAB2	ENSG00000069424.15	known-exon	chr1:6097357-6097516:+	4.5	2.85773	1.65053	1.7314	0.0833799	1
931	CHD5	ENSG00000116254.18	clean	chr1:6105427-6106233:-	1.33333	0	2.43842	0	1	NA
932	CHD5	ENSG00000116254.18	clean	chr1:6106287-6106394:-	1.58333	0	2.20447	0	1	NA
933	CHD5	ENSG00000116254.18	clean	chr1:6106509-6106615:-	1.375	0.672291	2.3255	0.289095	0.772509	NA
934	CHD5	ENSG00000116254.18	clean	chr1:6106779-6109794:-	1.5	0	2.52181	0	1	NA
935	CHD5	ENSG00000116254.18	clean	chr1:6109990-6110393:-	1.375	0	2.55954	0	1	NA
936	CHD5	ENSG00000116254.18	clean	chr1:6110526-6111774:-	2.20833	0	2.10754	0	1	NA
937	CHD5	ENSG00000116254.18	clean	chr1:6111883-6112139:-	0.958333	0	3.26627	0	1	NA
938	CHD5	ENSG00000116254.18	clean	chr1:6112277-6112908:-	1.45833	-1.37682	2.50072	-0.550571	0.581928	NA
939	CHD5	ENSG00000116254.18	clean	chr1:6112998-6121104:-	1	0	2.58245	0	1	NA
940	CHD5	ENSG00000116254.18	clean	chr1:6121237-6121493:-	3.33333	-0.793546	1.753	-0.452679	0.65078	NA
941	CHD5	ENSG00000116254.18	clean	chr1:6121573-6123947:-	2.91667	0	2.05552	0	1	NA
942	CHD5	ENSG00000116254.18	clean	chr1:6124107-6124516:-	1.70833	-0.830068	2.29189	-0.362176	0.71722	NA
943	CHD5	ENSG00000116254.18	clean	chr1:6124661-6125099:-	1.20833	-0.26303	2.08286	-0.126284	0.899507	NA
944	CHD5	ENSG00000116254.18	clean	chr1:6125233-6125523:-	1.95833	-0.845551	2.26647	-0.37307	0.709097	NA
945	CHD5	ENSG00000116254.18	clean	chr1:6125612-6125765:-	2.54167	-2.74606	1.98905	-1.38059	0.167405	NA
946	CHD5	ENSG00000116254.18	clean	chr1:6125858-6126571:-	2.58333	0	2.06424	0	1	NA
947	CHD5	ENSG00000116254.18	clean	chr1:6126746-6128045:-	1.33333	0	2.46728	0	1	NA
948	CHD5	ENSG00000116254.18	clean	chr1:6128218-6128498:-	2.45833	0	2.06379	0	1	NA
949	CHD5	ENSG00000116254.18	clean	chr1:6128609-6128837:-	2.375	2.44269	2.05783	1.18702	0.235218	NA
950	CHD5	ENSG00000116254.18	clean	chr1:6129069-6130203:-	1.45833	0	2.34006	0	1	NA
951	CHD5	ENSG00000116254.18	clean	chr1:6130328-6131630:-	1.75	0.514339	2.1555	0.238617	0.811403	NA
952	CHD5	ENSG00000116254.18	clean	chr1:6131748-6134127:-	1.58333	0	2.21037	0	1	NA
953	CHD5	ENSG00000116254.18	clean	chr1:6134259-6134717:-	1.54167	2.07727	2.26667	0.916441	0.359436	NA
954	CHD5	ENSG00000116254.18	clean	chr1:6134859-6135229:-	1.875	0	2.11359	0	1	NA
955	CHD5	ENSG00000116254.18	clean	chr1:6135403-6136516:-	1.54167	0	2.35345	0	1	NA
956	CHD5	ENSG00000116254.18	clean	chr1:6136638-6136727:-	1.29167	0	2.40149	0	1	NA
957	CHD5	ENSG00000116254.18	clean	chr1:6136865-6142127:-	2.45833	0	2.08812	0	1	NA
958	CHD5	ENSG00000116254.18	clean	chr1:6142328-6142413:-	2.54167	0	2.05613	0	1	NA
959	CHD5	ENSG00000116254.18	clean	chr1:6142605-6143822:-	2.04167	0	2.2381	0	1	NA
960	CHD5	ENSG00000116254.18	clean	chr1:6143931-6144023:-	2.75	0	2.00105	0	1	NA
961	CHD5	ENSG00000116254.18	clean	chr1:6144155-6146211:-	2.70833	0	1.95467	0	1	NA
962	CHD5	ENSG00000116254.18	clean	chr1:6146423-6146664:-	2.25	0	2.20944	0	1	NA
963	CHD5	ENSG00000116254.18	clean	chr1:6146871-6148853:-	1.70833	0	2.40487	0	1	NA
964	CHD5	ENSG00000116254.18	clean	chr1:6149075-6149245:-	2.54167	-1.20163	1.78991	-0.671333	0.502009	NA
965	CHD5	ENSG00000116254.18	clean	chr1:6149412-6151031:-	1.66667	0	2.29837	0	1	NA
966	CHD5	ENSG00000116254.18	clean	chr1:6151155-6152411:-	1.20833	0	2.3665	0	1	NA
967	CHD5	ENSG00000116254.18	clean	chr1:6152536-6154659:-	2.16667	0	2.09048	0	1	NA
968	CHD5	ENSG00000116254.18	clean	chr1:6154898-6155598:-	2.29167	0	2.0589	0	1	NA
969	CHD5	ENSG00000116254.18	clean	chr1:6155717-6159335:-	1.83333	0	2.09212	0	1	NA
970	CHD5	ENSG00000116254.18	clean	chr1:6159515-6168149:-	2.41667	0	2.09436	0	1	NA
971	CHD5	ENSG00000116254.18	clean	chr1:6168277-6179944:-	1.91667	0	2.14831	0	1	NA
972	RPL22	ENSG00000116251.11	clean	chr1:6186816-6192929:-	2202.25	0.369761	0.542211	0.68195	0.495271	1
973	RPL22	ENSG00000116251.11	clean	chr1:6193054-6197651:-	4180.92	0.386441	0.611711	0.631739	0.527558	1
974	RPL22	ENSG00000116251.11	clean	chr1:6197756-6199369:-	1803.96	0.360252	0.335328	1.07433	0.282676	1
975	RPL22	ENSG00000116251.11	clean	chr1:6197756-6200488:-	1799.33	0.329958	0.357634	0.922612	0.356209	1
976	RPL22	ENSG00000116251.11	clean	chr1:6197756-6208680:-	1785.62	0	1.69042	0	1	1
977	RPL22	ENSG00000116251.11	clean	chr1:6200727-6203366:-	0.0416667	0	8.49378	0	1	NA
978	RPL22	ENSG00000116251.11	clean	chr1:6200750-6208680:-	0.416667	0	5.81258	0	1	NA
979	RNF207	ENSG00000158286.13	clean	chr1:6206302-6206535:+	2.33333	-0.37851	1.40319	-0.269749	0.787353	NA
980	RNF207	ENSG00000158286.13	clean	chr1:6206726-6207378:+	2.5	1.08012	1.89146	0.571051	0.567965	NA
981	RNF207	ENSG00000158286.13	clean	chr1:6207511-6208880:+	2.91667	-0.415038	1.40455	-0.295496	0.767615	NA
982	RNF207	ENSG00000158286.13	clean	chr1:6209025-6209114:+	2.16667	-0.836263	2.14012	-0.390756	0.695978	NA
983	RNF207	ENSG00000158286.13	clean	chr1:6209196-6209267:+	2.58333	0	2.11501	0	1	NA
984	RNF207	ENSG00000158286.13	clean	chr1:6209343-6209413:+	2.70833	-0.770401	2.00044	-0.385115	0.700152	NA
985	RNF207	ENSG00000158286.13	clean	chr1:6209539-6209923:+	2.25	0	2.48989	0	1	NA
986	RNF207	ENSG00000158286.13	clean	chr1:6209970-6210222:+	2.04167	0.192644	1.78311	0.108039	0.913965	NA
987	RNF207	ENSG00000158286.13	clean	chr1:6210295-6210369:+	1.91667	-0.809791	2.09796	-0.385991	0.699504	NA
988	RNF207	ENSG00000158286.13	clean	chr1:6210438-6210869:+	2.75	1.09686	1.39457	0.78652	0.431563	NA
989	RNF207	ENSG00000158286.13	clean	chr1:6210938-6211020:+	1.95833	0.736964	1.54777	0.476144	0.633971	NA
990	RNF207	ENSG00000158286.13	clean	chr1:6211118-6211866:+	2.95833	1.11042	1.4274	0.777934	0.436608	NA
991	RNF207	ENSG00000158286.13	clean	chr1:6212053-6212230:+	3.33333	1.87682	1.79147	1.04765	0.294802	NA
992	RNF207	ENSG00000158286.13	clean	chr1:6212416-6212681:+	3	-0.251538	1.43465	-0.175331	0.860819	NA
993	RNF207	ENSG00000158286.13	clean	chr1:6212903-6213065:+	2.875	-2.2895	1.63108	-1.40367	0.160416	NA
994	RNF207	ENSG00000158286.13	clean	chr1:6213183-6218288:+	3.79167	0	1.89551	0	1	NA
995	RNF207	ENSG00000158286.13	clean	chr1:6218369-6219235:+	3.5	-0.243857	1.89888	-0.128422	0.897815	NA
996	ICMT	ENSG00000116237.16	known-exon	chr1:6222160-6223437:-	102.958	-2.93464	1.40511	-2.08856	0.0367477	1
997	ICMT	ENSG00000116237.16	clean	chr1:6225262-6231901:-	233.958	0.0703894	1.04449	0.0673913	0.94627	1
998	ICMT	ENSG00000116237.16	clean	chr1:6232119-6233473:-	185.292	-0.191835	0.622334	-0.30825	0.757892	1
999	ICMT	ENSG00000116237.16	clean	chr1:6233643-6234885:-	156.333	0.265205	0.554827	0.477996	0.632653	1
1000	ICMT	ENSG00000116237.16	clean	chr1:6234974-6235716:-	85.5833	0.307311	0.580525	0.529367	0.596551	1
1001	HES3	ENSG00000173673.8	clean	chr1:6244241-6244350:+	0.0416667	0	8.49378	0	1	NA
1002	HES3	ENSG00000173673.8	clean	chr1:6244446-6244547:+	0.0416667	0	8.49378	0	1	NA
1003	HES3	ENSG00000173673.8	clean	chr1:6244629-6245109:+	0	NA	NA	NA	NA	NA
1004	GPR153	ENSG00000158292.7	clean	chr1:6250003-6250439:-	16.5833	0.119299	0.567727	0.210135	0.833562	1
1005	GPR153	ENSG00000158292.7	clean	chr1:6250624-6251337:-	22.3333	0.993426	0.895267	1.10964	0.267153	1
1006	GPR153	ENSG00000158292.7	clean	chr1:6251530-6253717:-	17.6667	-0.747646	0.533533	-1.40131	0.161121	1
1007	GPR153	ENSG00000158292.7	clean	chr1:6254147-6254549:-	17.0417	0.451563	0.944285	0.478206	0.632503	1
1008	GPR153	ENSG00000158292.7	clean	chr1:6255014-6260824:-	8.08333	-0.293475	0.937181	-0.313146	0.754169	1
1009	ACOT7	ENSG00000097021.19	clean	chr1:6264695-6281101:-	273.25	-0.468545	1.20212	-0.389766	0.69671	1
1010	ACOT7	ENSG00000097021.19	clean	chr1:6281286-6294863:-	176.458	-0.492182	1.20498	-0.408457	0.682938	1
1011	ACOT7	ENSG00000097021.19	clean	chr1:6294980-6318491:-	180.75	0	1.68833	0	1	1
1012	ACOT7	ENSG00000097021.19	clean	chr1:6318578-6327298:-	187.5	1.00494	1.46421	0.686333	0.492503	1
1013	ACOT7	ENSG00000097021.19	clean	chr1:6327413-6333476:-	196.25	2.03833	1.46801	1.3885	0.164986	1
1014	ACOT7	ENSG00000097021.19	clean	chr1:6333568-6339432:-	199.667	1.03608	1.46656	0.706468	0.479897	1
1015	ACOT7	ENSG00000097021.19	clean	chr1:6339589-6349748:-	142.458	0	1.68062	0	1	1
1016	ACOT7	ENSG00000097021.19	clean	chr1:6349866-6352224:-	121.208	0	1.68225	0	1	1
1017	ACOT7	ENSG00000097021.19	clean	chr1:6349866-6358825:-	121.208	0	1.68225	0	1	1
1018	ACOT7	ENSG00000097021.19	clean	chr1:6349866-6360569:-	121.208	0	1.68225	0	1	1
1019	ACOT7	ENSG00000097021.19	clean	chr1:6349866-6385493:-	121.208	0	1.68225	0	1	1
1020	ACOT7	ENSG00000097021.19	clean	chr1:6349866-6393256:-	121.208	0	1.68225	0	1	1
1021	HES2	ENSG00000069812.11	known-exon	chr1:6419153-6419240:-	1.08333	-1.54675	2.35128	-0.657833	0.510645	NA
1022	HES2	ENSG00000069812.11	clean	chr1:6419340-6419606:-	2.58333	-2.0383	1.92122	-1.06094	0.288718	NA
1023	HES2	ENSG00000069812.11	clean	chr1:6419702-6419775:-	2.45833	-1.42122	2.00251	-0.709719	0.477878	NA
1024	HES2	ENSG00000069812.11	clean	chr1:6419843-6424477:-	2.25	1.58496	1.64218	0.965155	0.334467	NA
1025	ESPN	ENSG00000187017.17	clean	chr1:6425249-6428225:+	0.25	0	8.47335	0	1	NA
1026	ESPN	ENSG00000187017.17	clean	chr1:6428419-6440253:+	0.208333	0	8.20613	0	1	NA
1027	ESPN	ENSG00000187017.17	clean	chr1:6437506-6440253:+	0.208333	0	8.20613	0	1	NA
1028	ESPN	ENSG00000187017.17	clean	chr1:6440440-6440625:+	0.166667	0	8.49378	0	1	NA
1029	ESPN	ENSG00000187017.17	clean	chr1:6440808-6440933:+	0.0833333	0	8.49378	0	1	NA
1030	ESPN	ENSG00000187017.17	clean	chr1:6441065-6444480:+	0.25	0	6.63316	0	1	NA
1031	ESPN	ENSG00000187017.17	clean	chr1:6444682-6445663:+	0.166667	0	8.47335	0	1	NA
1032	ESPN	ENSG00000187017.17	clean	chr1:6445935-6448640:+	0.0833333	0	8.49378	0	1	NA
1033	ESPN	ENSG00000187017.17	clean	chr1:6447459-6448640:+	0.0833333	0	8.49378	0	1	NA
1034	ESPN	ENSG00000187017.17	clean	chr1:6448117-6448640:+	0.0833333	0	8.49378	0	1	NA
1035	ESPN	ENSG00000187017.17	clean	chr1:6448561-6448640:+	0.208333	1.92348	7.05238	0.272742	0.785052	NA
1036	ESPN	ENSG00000187017.17	known-exon	chr1:6448802-6448892:+	0.0833333	1.92345	8.49378	0.226453	0.820849	NA
1037	ESPN	ENSG00000187017.17	clean	chr1:6449091-6450443:+	0.208333	0	8.21238	0	1	NA
1038	ESPN	ENSG00000187017.17	clean	chr1:6448802-6451602:+	0.333333	0	5.31746	0	1	NA
1039	ESPN	ENSG00000187017.17	clean	chr1:6450470-6451602:+	0.291667	0	6.31996	0	1	NA
1040	ESPN	ENSG00000187017.17	clean	chr1:6451370-6451602:+	0.291667	0	6.31996	0	1	NA
1041	ESPN	ENSG00000187017.17	known-exon	chr1:6451748-6451832:+	0.166667	0	8.47335	0	1	NA
1042	ESPN	ENSG00000187017.17	clean	chr1:6452096-6454433:+	0.0416667	0	8.49378	0	1	NA
1043	ESPN	ENSG00000187017.17	clean	chr1:6457263-6457360:+	0.0833333	0	8.49378	0	1	NA
1044	ESPN	ENSG00000187017.17	clean	chr1:6457274-6459996:+	0	NA	NA	NA	NA	NA
1045	ESPN	ENSG00000187017.17	clean	chr1:6457372-6459998:+	0.0833333	0	8.49378	0	1	NA
1046	ESPN	ENSG00000187017.17	known-exon	chr1:6460980-6461179:+	0	NA	NA	NA	NA	NA
1047	TNFRSF25	ENSG00000215788.10	clean	chr1:6461762-6461993:-	5.75	-1.22239	1.52311	-0.80256	0.422229	1
1048	TNFRSF25	ENSG00000215788.10	clean	chr1:6462174-6462318:-	6.08333	0.415037	1.58295	0.262192	0.793173	1
1049	TNFRSF25	ENSG00000215788.10	clean	chr1:6462663-6462862:-	5.70833	0.494671	1.88626	0.262249	0.793129	1
1050	TNFRSF25	ENSG00000215788.10	clean	chr1:6462663-6465439:-	3.58333	1.75843	1.66686	1.05494	0.291454	NA
1051	TNFRSF25	ENSG00000215788.10	known-exon	chr1:6462970-6463064:-	4.33333	-0.222391	1.10481	-0.201294	0.840469	NA
1052	TNFRSF25	ENSG00000215788.10	clean	chr1:6463127-6464374:-	4.625	0.192646	1.12886	0.170656	0.864495	1
1053	TNFRSF25	ENSG00000215788.10	clean	chr1:6463560-6464374:-	4.375	0.192646	1.21157	0.159005	0.873665	NA
1054	TNFRSF25	ENSG00000215788.10	clean	chr1:6464453-6464551:-	3.95833	1.15729	1.86462	0.620657	0.534826	NA
1055	TNFRSF25	ENSG00000215788.10	clean	chr1:6464719-6465087:-	4.5	-0.895476	1.79888	-0.497797	0.618627	1
1056	TNFRSF25	ENSG00000215788.10	clean	chr1:6464719-6465439:-	4.41667	0	1.87756	0	1	NA
1057	TNFRSF25	ENSG00000215788.10	clean	chr1:6465222-6465439:-	2.625	0	2.05918	0	1	NA
1058	TNFRSF25	ENSG00000215788.10	clean	chr1:6465560-6466068:-	1.83333	-1.58496	1.75963	-0.900733	0.36773	NA
1059	PLEKHG5	ENSG00000171680.22	clean	chr1:6467572-6467824:-	9.375	-0.464667	1.00412	-0.46276	0.643537	1
1060	PLEKHG5	ENSG00000171680.22	known-exon	chr1:6467898-6468098:-	9.25	-1.25004	1.68844	-0.740351	0.459087	1
1061	PLEKHG5	ENSG00000171680.22	clean	chr1:6468586-6469041:-	7.66667	-0.225066	0.80204	-0.280617	0.779004	1
1062	PLEKHG5	ENSG00000171680.22	clean	chr1:6469241-6469334:-	11.4167	-2.772	1.66685	-1.66301	0.0963102	1
1063	PLEKHG5	ENSG00000171680.22	clean	chr1:6469450-6469543:-	10.6667	1.76462	1.55129	1.13752	0.255322	1
1064	PLEKHG5	ENSG00000171680.22	clean	chr1:6469676-6470235:-	8.5	-0.551014	1.77294	-0.310791	0.75596	1
1065	PLEKHG5	ENSG00000171680.22	clean	chr1:6470355-6470505:-	8.5	-1.2585	1.68824	-0.74545	0.456	1
1066	PLEKHG5	ENSG00000171680.22	clean	chr1:6470643-6470734:-	6.83333	-0.430519	1.80054	-0.239106	0.811023	1
1067	PLEKHG5	ENSG00000171680.22	clean	chr1:6470884-6470989:-	6.375	-1.54676	1.8367	-0.842139	0.39971	1
1068	PLEKHG5	ENSG00000171680.22	clean	chr1:6471100-6471487:-	5.41667	-0.707818	1.08431	-0.652784	0.513895	1
1069	PLEKHG5	ENSG00000171680.22	clean	chr1:6471637-6471757:-	5.875	0	1.8502	0	1	1
1070	PLEKHG5	ENSG00000171680.22	clean	chr1:6471808-6472526:-	5.91667	-2.05294	1.82038	-1.12775	0.259424	1
1071	PLEKHG5	ENSG00000171680.22	clean	chr1:6472622-6472985:-	8.41667	-2.42431	1.59255	-1.52228	0.127939	1
1072	PLEKHG5	ENSG00000171680.22	clean	chr1:6473174-6473250:-	10.0417	-0.208127	1.75625	-0.118507	0.905666	1
1073	PLEKHG5	ENSG00000171680.22	clean	chr1:6473454-6474012:-	11.25	-2.52331	1.65657	-1.52321	0.127705	1
1074	PLEKHG5	ENSG00000171680.22	clean	chr1:6474164-6474450:-	9.29167	0	1.87296	0	1	1
1075	PLEKHG5	ENSG00000171680.22	clean	chr1:6474587-6475046:-	11.125	0.396363	1.67727	0.236314	0.813189	1
1076	PLEKHG5	ENSG00000171680.22	clean	chr1:6475138-6475461:-	13.0833	0	1.73511	0	1	1
1077	PLEKHG5	ENSG00000171680.22	clean	chr1:6475522-6475930:-	13.25	0.319068	1.09743	0.29074	0.77125	1
1078	PLEKHG5	ENSG00000171680.22	clean	chr1:6476036-6477528:-	10.3333	0.349867	1.75564	0.199282	0.842042	1
1079	PLEKHG5	ENSG00000171680.22	clean	chr1:6477658-6485323:-	8.83333	0	1.76394	0	1	1
1080	PLEKHG5	ENSG00000171680.22	clean	chr1:6477658-6485835:-	8.83333	0	1.76394	0	1	1
1081	PLEKHG5	ENSG00000171680.22	clean	chr1:6477658-6490444:-	8.83333	0	1.76394	0	1	1
1082	PLEKHG5	ENSG00000171680.22	clean	chr1:6477658-6491636:-	8.83333	0	1.76394	0	1	1
1083	PLEKHG5	ENSG00000171680.22	clean	chr1:6477658-6496492:-	8.83333	0	1.76394	0	1	1
1084	PLEKHG5	ENSG00000171680.22	clean	chr1:6496569-6506025:-	1.91667	0	2.37446	0	1	NA
1085	PLEKHG5	ENSG00000171680.22	clean	chr1:6496569-6519444:-	1.91667	0	2.37446	0	1	NA
1086	NOL9	ENSG00000162408.11	clean	chr1:6526003-6526695:-	68.625	0.701839	0.563835	1.24476	0.21322	1
1087	NOL9	ENSG00000162408.11	clean	chr1:6526829-6528993:-	59.8333	0.570654	1.00401	0.568374	0.569781	1
1088	NOL9	ENSG00000162408.11	clean	chr1:6529171-6531967:-	58.1667	0.777296	0.979932	0.793215	0.427653	1
1089	NOL9	ENSG00000162408.11	clean	chr1:6532079-6532462:-	48.5833	0.215125	0.567693	0.378945	0.704729	1
1090	NOL9	ENSG00000162408.11	clean	chr1:6532760-6533279:-	51.5417	0.204259	0.774005	0.263899	0.791858	1
1091	NOL9	ENSG00000162408.11	clean	chr1:6533441-6541829:-	56.25	0.980544	1.5971	0.613954	0.539246	1
1092	NOL9	ENSG00000162408.11	clean	chr1:6541927-6544825:-	46.5	0.665998	1.16149	0.573402	0.566373	1
1093	NOL9	ENSG00000162408.11	clean	chr1:6544922-6545044:-	45.875	1.12362	0.608692	1.84596	0.0648976	1
1094	NOL9	ENSG00000162408.11	clean	chr1:6545180-6549570:-	66.5	-0.644025	0.749948	-0.85876	0.390473	1
1095	NOL9	ENSG00000162408.11	clean	chr1:6549698-6550395:-	68.5833	0.0414598	0.803191	0.0516189	0.958832	1
1096	NOL9	ENSG00000162408.11	clean	chr1:6550615-6554106:-	46.125	-0.0298702	0.940888	-0.0317468	0.974674	1
1097	TAS1R1	ENSG00000173662.21	clean	chr1:6555564-6570908:+	0.0416667	0	8.49378	0	1	NA
1098	TAS1R1	ENSG00000173662.21	clean	chr1:6571215-6574630:+	0.25	0	6.65993	0	1	NA
1099	TAS1R1	ENSG00000173662.21	clean	chr1:6571215-6576414:+	0.291667	0	5.57305	0	1	NA
1100	TAS1R1	ENSG00000173662.21	clean	chr1:6575392-6576414:+	0.208333	0	7.05238	0	1	NA
1101	TAS1R1	ENSG00000173662.21	clean	chr1:6575392-6578652:+	0.166667	0	8.47335	0	1	NA
1102	TAS1R1	ENSG00000173662.21	clean	chr1:6576627-6576949:+	0.208333	0	7.02775	0	1	NA
1103	TAS1R1	ENSG00000173662.21	clean	chr1:6577070-6578652:+	0.125	0	8.47335	0	1	NA
1104	ZBTB48	ENSG00000204859.13	clean	chr1:6580049-6580540:+	27.75	0.194087	0.609301	0.318541	0.750075	1
1105	ZBTB48	ENSG00000204859.13	clean	chr1:6581299-6582057:+	36.875	0.198257	0.539361	0.367577	0.713189	1
1106	ZBTB48	ENSG00000204859.13	clean	chr1:6582299-6585918:+	31	0.117604	0.530148	0.221833	0.824444	1
1107	ZBTB48	ENSG00000204859.13	clean	chr1:6586030-6586694:+	33.9167	0.0663427	0.577338	0.114911	0.908515	1
1108	ZBTB48	ENSG00000204859.13	clean	chr1:6586787-6587204:+	32.5417	0.590103	0.747904	0.789009	0.430107	1
1109	ZBTB48	ENSG00000204859.13	clean	chr1:6587291-6587477:+	30.9583	-0.116193	1.71162	-0.0678845	0.945878	1
1110	ZBTB48	ENSG00000204859.13	clean	chr1:6587632-6588059:+	38.9167	-0.358234	0.930233	-0.385101	0.700163	1
1111	ZBTB48	ENSG00000204859.13	clean	chr1:6588196-6588277:+	55.2917	-0.580697	1.36708	-0.424773	0.671002	1
1112	ZBTB48	ENSG00000204859.13	clean	chr1:6588442-6588755:+	55.3333	1.66461	0.689549	2.41406	0.0157758	1
1113	ZBTB48	ENSG00000204859.13	clean	chr1:6588844-6588915:+	55.0417	0.493107	0.848099	0.581427	0.560953	1
1114	KLHL21	ENSG00000162413.16	clean	chr1:6595557-6599046:-	51.5	0.195627	0.617332	0.316891	0.751327	1
1115	KLHL21	ENSG00000162413.16	clean	chr1:6594918-6603453:-	2.375	0.347919	1.98357	0.1754	0.860765	NA
1116	KLHL21	ENSG00000162413.16	clean	chr1:6599452-6599749:-	39.5	-0.116563	0.909892	-0.128106	0.898065	1
1117	KLHL21	ENSG00000162413.16	clean	chr1:6599452-6601796:-	40.5417	-0.206851	0.722225	-0.286408	0.774565	1
1118	KLHL21	ENSG00000162413.16	clean	chr1:6599452-6614449:-	38.625	-0.753991	1.17823	-0.639937	0.522213	1
1119	PHF13	ENSG00000116273.6	clean	chr1:6614105-6616756:+	25.0833	1.09953	0.923697	1.19036	0.233904	1
1120	PHF13	ENSG00000116273.6	clean	chr1:6614105-6622191:+	20.5	0.897313	0.958591	0.936075	0.349235	1
1121	PHF13	ENSG00000116273.6	clean	chr1:6616858-6619802:+	21.4583	0.453172	1.00935	0.448976	0.653449	1
1122	PHF13	ENSG00000116273.6	clean	chr1:6620337-6621410:+	28.5833	-0.605085	0.835538	-0.724186	0.468952	1
1123	THAP3	ENSG00000041988.15	clean	chr1:6624954-6625149:+	2.95833	-0.0874606	1.38292	-0.0632432	0.949573	NA
1124	THAP3	ENSG00000041988.15	clean	chr1:6625292-6627762:+	47.6667	0.0185089	0.731472	0.0253036	0.979813	1
1125	THAP3	ENSG00000041988.15	clean	chr1:6625292-6630287:+	78.25	0.10314	0.650926	0.158452	0.874101	1
1126	THAP3	ENSG00000041988.15	clean	chr1:6628691-6630287:+	90.25	0.0235885	0.58807	0.0401118	0.968004	1
1127	THAP3	ENSG00000041988.15	clean	chr1:6630353-6632369:+	89.5833	-0.519295	0.803996	-0.645892	0.518349	1
1128	THAP3	ENSG00000041988.15	known-exon	chr1:6632495-6632795:+	81.125	-1.12257	0.451028	-2.4889	0.0128138	1
1129	DNAJC11	ENSG00000007923.16	clean	chr1:6635700-6636116:-	85.5833	-0.795035	1.27938	-0.621421	0.534323	1
1130	DNAJC11	ENSG00000007923.16	clean	chr1:6634784-6645870:-	0.25	-0.961801	5.81041	-0.165531	0.868526	NA
1131	DNAJC11	ENSG00000007923.16	clean	chr1:6636246-6637197:-	84.125	0.53333	1.14822	0.464482	0.642302	1
1132	DNAJC11	ENSG00000007923.16	clean	chr1:6637340-6637446:-	84.9167	0.882751	1.12425	0.78519	0.432342	1
1133	DNAJC11	ENSG00000007923.16	known-exon	chr1:6637504-6638082:-	86.5417	-0.903178	0.802534	-1.12541	0.260417	1
1134	DNAJC11	ENSG00000007923.16	clean	chr1:6638364-6639901:-	87.6667	1.24748	1.0542	1.18334	0.236675	1
1135	DNAJC11	ENSG00000007923.16	clean	chr1:6638364-6644557:-	99.375	0	1.69609	0	1	1
1136	DNAJC11	ENSG00000007923.16	clean	chr1:6640057-6644557:-	98.4167	0	1.69247	0	1	1
1137	DNAJC11	ENSG00000007923.16	clean	chr1:6644674-6645040:-	87.25	0.159478	1.47445	0.108162	0.913868	1
1138	DNAJC11	ENSG00000007923.16	clean	chr1:6645126-6645788:-	90.0833	0.521532	0.780179	0.668477	0.503829	1
1139	DNAJC11	ENSG00000007923.16	clean	chr1:6645978-6651016:-	91.2917	-0.0693374	0.55966	-0.123892	0.901401	1
1140	DNAJC11	ENSG00000007923.16	clean	chr1:6645978-6651528:-	91.6667	-0.0653355	0.548808	-0.11905	0.905236	1
1141	DNAJC11	ENSG00000007923.16	clean	chr1:6651180-6652828:-	85.875	0.717932	0.594719	1.20718	0.227363	1
1142	DNAJC11	ENSG00000007923.16	clean	chr1:6651602-6652828:-	85.5	1.04762	0.654809	1.59989	0.109623	1
1143	DNAJC11	ENSG00000007923.16	clean	chr1:6652951-6653910:-	80	0.0355346	0.455218	0.0780605	0.93778	1
1144	DNAJC11	ENSG00000007923.16	clean	chr1:6654039-6667708:-	74.9167	1.0571	1.69325	0.624302	0.532429	1
1145	DNAJC11	ENSG00000007923.16	clean	chr1:6654287-6667708:-	74.7917	1.0571	1.69354	0.624197	0.532498	1
1146	DNAJC11	ENSG00000007923.16	clean	chr1:6667810-6668124:-	90.75	-0.374791	1.34677	-0.278288	0.780791	1
1147	DNAJC11	ENSG00000007923.16	clean	chr1:6667810-6678393:-	90.875	-0.754563	1.68976	-0.446551	0.655199	1
1148	DNAJC11	ENSG00000007923.16	clean	chr1:6667810-6680907:-	103.875	-1.64827	1.59401	-1.03405	0.301115	1
1149	DNAJC11	ENSG00000007923.16	clean	chr1:6670910-6678393:-	90.4167	-0.766576	1.68948	-0.453736	0.650019	1
1150	DNAJC11	ENSG00000007923.16	clean	chr1:6678467-6680907:-	104.042	-0.189582	1.15166	-0.164617	0.869246	1
1151	DNAJC11	ENSG00000007923.16	clean	chr1:6681037-6701728:-	79.3333	1.53059	1.47618	1.03686	0.299801	1
1152	CAMTA1	ENSG00000171735.19	clean	chr1:6785575-6806982:+	150.958	0	1.68898	0	1	1
1153	CAMTA1	ENSG00000171735.19	clean	chr1:6785575-6820180:+	150.917	0	1.68904	0	1	1
1154	CAMTA1	ENSG00000171735.19	clean	chr1:6785575-6825091:+	179.292	0	1.68267	0	1	1
1155	CAMTA1	ENSG00000171735.19	clean	chr1:6807088-6825091:+	179.292	0	1.68267	0	1	1
1156	CAMTA1	ENSG00000171735.19	clean	chr1:6820250-6825091:+	179.5	-0.449618	1.6825	-0.267231	0.789291	1
1157	CAMTA1	ENSG00000171735.19	clean	chr1:6825210-6871756:+	204.083	0	1.68914	0	1	1
1158	CAMTA1	ENSG00000171735.19	clean	chr1:6825210-6887653:+	204.083	0	1.68914	0	1	1
1159	CAMTA1	ENSG00000171735.19	clean	chr1:6825210-7091303:+	204.083	0	1.68914	0	1	1
1160	CAMTA1	ENSG00000171735.19	clean	chr1:6853189-6871756:+	200.167	0	1.68888	0	1	1
1161	CAMTA1	ENSG00000171735.19	clean	chr1:6871840-6886239:+	43.3333	-0.56782	1.69705	-0.334592	0.737933	1
1162	CAMTA1	ENSG00000171735.19	clean	chr1:6871840-6887653:+	46.5	-0.564343	1.69698	-0.332557	0.739469	1
1163	CAMTA1	ENSG00000171735.19	clean	chr1:6874423-6886239:+	2.70833	0	1.99197	0	1	NA
1164	CAMTA1	ENSG00000171735.19	clean	chr1:6886346-6887653:+	46.875	0.397453	1.47737	0.269027	0.787909	1
1165	CAMTA1	ENSG00000171735.19	clean	chr1:7091371-7249490:+	2.41667	0	2.01192	0	1	NA
1166	CAMTA1	ENSG00000171735.19	clean	chr1:7249626-7467829:+	1.58333	0	2.3152	0	1	NA
1167	CAMTA1	ENSG00000171735.19	clean	chr1:7467901-7640399:+	0.458333	0	3.93112	0	1	NA
1168	CAMTA1	ENSG00000171735.19	clean	chr1:7640553-7661725:+	0.208333	0	8.20614	0	1	NA
1169	CAMTA1	ENSG00000171735.19	clean	chr1:7661866-7663352:+	0.25	0	7.76279	0	1	NA
1170	CAMTA1	ENSG00000171735.19	clean	chr1:7665199-7670910:+	0.166667	0	8.45287	0	1	NA
1171	CAMTA1	ENSG00000171735.19	clean	chr1:7671037-7677598:+	0.333333	0	5.28589	0	1	NA
1172	CAMTA1	ENSG00000171735.19	clean	chr1:7677733-7732447:+	3.66667	0	2.00032	0	1	NA
1173	CAMTA1	ENSG00000171735.19	clean	chr1:7732599-7736343:+	2.08333	1.63987	2.05723	0.797124	0.425379	NA
1174	CAMTA1	ENSG00000171735.19	clean	chr1:7736540-7736930:+	10.4583	0.297679	1.4685	0.202709	0.839362	1
1175	CAMTA1	ENSG00000171735.19	clean	chr1:7737009-7737254:+	10.1667	-1.36868	1.68887	-0.810412	0.417703	1
1176	CAMTA1	ENSG00000171735.19	clean	chr1:7737570-7737958:+	10.2083	-0.0752876	1.16957	-0.0643722	0.948674	1
1177	CAMTA1	ENSG00000171735.19	clean	chr1:7738482-7744834:+	8.5	0	1.82241	0	1	1
1178	CAMTA1	ENSG00000171735.19	clean	chr1:7745022-7745844:+	9.33333	0	1.77858	0	1	1
1179	CAMTA1	ENSG00000171735.19	clean	chr1:7746091-7747709:+	6.29167	-0.0365251	1.62128	-0.0225286	0.982026	1
1180	CAMTA1	ENSG00000171735.19	clean	chr1:7747781-7749770:+	7.04167	0.444785	1.67723	0.26519	0.790863	1
1181	CAMTA1	ENSG00000171735.19	clean	chr1:7747781-7751198:+	7.125	0.444785	1.67208	0.266007	0.790234	1
1182	CAMTA1	ENSG00000171735.19	clean	chr1:7749791-7751198:+	7.16667	0.444785	1.67308	0.265848	0.790356	1
1183	CAMTA1	ENSG00000171735.19	clean	chr1:7751392-7752458:+	5.54167	-1.02857	1.58699	-0.648123	0.516905	1
1184	CAMTA1	ENSG00000171735.19	clean	chr1:7752533-7755637:+	5.75	0.639868	1.84692	0.346452	0.729003	1
1185	CAMTA1	ENSG00000171735.19	clean	chr1:7752533-7766458:+	5.625	0	1.86015	0	1	1
1186	CAMTA1	ENSG00000171735.19	clean	chr1:7755668-7766458:+	5.20833	0	1.87826	0	1	1
1187	VAMP3	ENSG00000049245.13	clean	chr1:7771385-7773441:+	100.625	0.485446	0.573394	0.84662	0.397207	1
1188	VAMP3	ENSG00000049245.13	clean	chr1:7773198-7773441:+	98.2917	-0.44032	0.724491	-0.607765	0.543344	1
1189	VAMP3	ENSG00000049245.13	clean	chr1:7773511-7777159:+	133	0.203898	1.17246	0.173906	0.86194	1
1190	VAMP3	ENSG00000049245.13	clean	chr1:7777318-7778117:+	128.917	0.542598	0.887769	0.611192	0.541072	1
1191	VAMP3	ENSG00000049245.13	clean	chr1:7778169-7779625:+	97.375	0.642082	1.59803	0.401797	0.687833	1
1192	PER3	ENSG00000049246.14	clean	chr1:7784376-7784653:+	0.375	0.96177	4.28395	0.224505	0.822364	NA
1193	PER3	ENSG00000049246.14	clean	chr1:7784468-7784653:+	0.416667	1.8577	3.83084	0.484934	0.627723	NA
1194	PER3	ENSG00000049246.14	clean	chr1:7785005-7785440:+	1.70833	0.67229	2.19827	0.305826	0.759737	NA
1195	PER3	ENSG00000049246.14	clean	chr1:7785586-7786720:+	1.58333	-1.0382	2.39291	-0.433864	0.664387	NA
1196	PER3	ENSG00000049246.14	clean	chr1:7786836-7788044:+	1.375	0	2.58238	0	1	NA
1197	PER3	ENSG00000049246.14	clean	chr1:7788246-7793956:+	0.958333	0	2.8974	0	1	NA
1198	PER3	ENSG00000049246.14	clean	chr1:7794008-7798524:+	0.708333	0	3.65764	0	1	NA
1199	PER3	ENSG00000049246.14	clean	chr1:7798673-7801112:+	0.625	0	3.832	0	1	NA
1200	PER3	ENSG00000049246.14	clean	chr1:7801191-7803046:+	0.708333	0	3.17855	0	1	NA
1201	PER3	ENSG00000049246.14	clean	chr1:7803153-7803691:+	1.08333	0	2.8051	0	1	NA
1202	PER3	ENSG00000049246.14	clean	chr1:7803848-7808892:+	1.33333	0	2.98304	0	1	NA
1203	PER3	ENSG00000049246.14	clean	chr1:7808998-7809892:+	0.708333	0	3.16669	0	1	NA
1204	PER3	ENSG00000049246.14	clean	chr1:7810021-7810437:+	1.625	-1.61387	2.42476	-0.665578	0.505681	NA
1205	PER3	ENSG00000049246.14	clean	chr1:7810567-7819284:+	0.5	0	3.96866	0	1	NA
1206	PER3	ENSG00000049246.14	clean	chr1:7819420-7820114:+	0.958333	0	2.54193	0	1	NA
1207	PER3	ENSG00000049246.14	clean	chr1:7820239-7820466:+	0.916667	0	2.9924	0	1	NA
1208	PER3	ENSG00000049246.14	clean	chr1:7820640-7826479:+	1	0	2.84254	0	1	NA
1209	PER3	ENSG00000049246.14	clean	chr1:7826710-7827117:+	0.333333	0	5.31746	0	1	NA
1210	PER3	ENSG00000049246.14	clean	chr1:7827815-7829833:+	0.5	0	4.29819	0	1	NA
1211	PER3	ENSG00000049246.14	known-exon	chr1:7829951-7830005:+	0.541667	-1.52933e-05	4.93451	-3.09924e-06	0.999998	NA
1212	PER3	ENSG00000049246.14	clean	chr1:7830161-7835761:+	1.16667	0	2.80983	0	1	NA
1213	PER3	ENSG00000049246.14	clean	chr1:7835945-7836998:+	0.833333	0	3.26569	0	1	NA
1214	PER3	ENSG00000049246.14	clean	chr1:7837149-7842671:+	0.708333	0	3.7406	0	1	NA
1215	UTS2	ENSG00000049247.13	clean	chr1:7843950-7846691:-	0	NA	NA	NA	NA	NA
1216	UTS2	ENSG00000049247.13	clean	chr1:7846766-7847803:-	0	NA	NA	NA	NA	NA
1217	UTS2	ENSG00000049247.13	clean	chr1:7847882-7849639:-	0	NA	NA	NA	NA	NA
1218	UTS2	ENSG00000049247.13	clean	chr1:7849683-7850811:-	0.125	0	8.49378	0	1	NA
1219	UTS2	ENSG00000049247.13	clean	chr1:7850922-7852900:-	0.166667	0	8.49378	0	1	NA
1220	UTS2	ENSG00000049247.13	clean	chr1:7853118-7853306:-	0	NA	NA	NA	NA	NA
1221	TNFRSF9	ENSG00000049249.8	clean	chr1:7920923-7933161:-	1.875	0	2.21868	0	1	NA
1222	TNFRSF9	ENSG00000049249.8	clean	chr1:7922021-7933161:-	1.83333	0	2.23066	0	1	NA
1223	TNFRSF9	ENSG00000049249.8	clean	chr1:7933296-7935012:-	2.20833	0	2.15409	0	1	NA
1224	TNFRSF9	ENSG00000049249.8	clean	chr1:7935143-7937689:-	2.29167	0	2.359	0	1	NA
1225	TNFRSF9	ENSG00000049249.8	clean	chr1:7937756-7938192:-	2.75	0	2.17762	0	1	NA
1226	TNFRSF9	ENSG00000049249.8	clean	chr1:7938330-7938720:-	2.375	0.431282	2.04371	0.211029	0.832864	NA
1227	TNFRSF9	ENSG00000049249.8	clean	chr1:7938828-7939894:-	1.58333	0	2.44664	0	1	NA
1228	TNFRSF9	ENSG00000049249.8	clean	chr1:7940078-7940783:-	1.04167	0	2.74657	0	1	NA
1229	TNFRSF9	ENSG00000049249.8	clean	chr1:7940933-7943138:-	0	NA	NA	NA	NA	NA
1230	PARK7	ENSG00000116288.13	clean	chr1:7954323-7962762:+	310	0	1.68736	0	1	1
1231	PARK7	ENSG00000116288.13	clean	chr1:7961735-7962762:+	314.292	-0.089968	0.510663	-0.176179	0.860154	1
1232	PARK7	ENSG00000116288.13	clean	chr1:7962081-7962762:+	314.542	-0.0929518	0.502288	-0.185057	0.853185	1
1233	PARK7	ENSG00000116288.13	clean	chr1:7962875-7965323:+	616.75	1.20224	1.23022	0.977256	0.328443	1
1234	PARK7	ENSG00000116288.13	clean	chr1:7965425-7969344:+	796.5	-0.506272	0.817146	-0.619561	0.535547	1
1235	PARK7	ENSG00000116288.13	clean	chr1:7965425-7970893:+	808.625	-0.35591	0.840508	-0.423447	0.671969	1
1236	PARK7	ENSG00000116288.13	clean	chr1:7969404-7970893:+	803.708	-0.402306	0.9113	-0.441464	0.658877	1
1237	PARK7	ENSG00000116288.13	clean	chr1:7970963-7971628:+	854.083	0.0658262	0.681242	0.0966268	0.923023	1
1238	PARK7	ENSG00000116288.13	clean	chr1:7970963-7977651:+	852.958	-0.0716771	0.948911	-0.0755361	0.939788	1
1239	PARK7	ENSG00000116288.13	clean	chr1:7977738-7984863:+	776.125	0.148361	0.837706	0.177103	0.859427	1
1240	ERRFI1	ENSG00000116285.13	known-exon	chr1:8014396-8015307:-	22.4583	-0.0125997	0.712208	-0.0176911	0.985885	1
1241	ERRFI1	ENSG00000116285.13	clean	chr1:8015384-8015494:-	23.5417	1.28226	1.12363	1.14118	0.253796	1
1242	ERRFI1	ENSG00000116285.13	clean	chr1:8015692-8026157:-	14.5	-0.282933	1.218	-0.232294	0.81631	1
1243	SLC45A1	ENSG00000162426.14	clean	chr1:8318186-8324305:+	0.541667	0	3.37325	0	1	NA
1244	SLC45A1	ENSG00000162426.14	clean	chr1:8324726-8325297:+	0.916667	0	2.65025	0	1	NA
1245	SLC45A1	ENSG00000162426.14	clean	chr1:8325390-8325817:+	1.20833	0	2.29489	0	1	NA
1246	SLC45A1	ENSG00000162426.14	clean	chr1:8326042-8330208:+	0.916667	0	3.05203	0	1	NA
1247	SLC45A1	ENSG00000162426.14	clean	chr1:8330936-8335436:+	1.45833	0	2.44194	0	1	NA
1248	SLC45A1	ENSG00000162426.14	clean	chr1:8335590-8336078:+	0.875	0	2.91308	0	1	NA
1249	SLC45A1	ENSG00000162426.14	clean	chr1:8335590-8337815:+	0.916667	0	2.9039	0	1	NA
1250	SLC45A1	ENSG00000162426.14	clean	chr1:8337992-8339492:+	1.04167	0	3.09381	0	1	NA
1251	SLC45A1	ENSG00000162426.14	clean	chr1:8339698-8343746:+	0.833333	0	3.28276	0	1	NA
1252	RERE	ENSG00000142599.19	clean	chr1:8355120-8355418:-	1.875	-0.152003	2.03648	-0.0746404	0.940501	NA
1253	RERE	ENSG00000142599.19	clean	chr1:8355599-8356099:-	2.66667	0.137504	1.68608	0.0815522	0.935003	NA
1254	RERE	ENSG00000142599.19	clean	chr1:8356246-8358195:-	3.08333	1.16992	1.2483	0.937217	0.348647	NA
1255	RERE	ENSG00000142599.19	clean	chr1:8358916-8359763:-	2.70833	0.754886	1.42368	0.530236	0.595949	NA
1256	RERE	ENSG00000142599.19	clean	chr1:8359986-8360111:-	1.33333	0.175703	2.75234	0.0638377	0.949099	NA
1257	RERE	ENSG00000142599.19	clean	chr1:8361490-8361762:-	10.0833	1.21095	0.837065	1.44666	0.147993	1
1258	RERE	ENSG00000142599.19	clean	chr1:8361876-8362682:-	3.875	-1.22239	1.31591	-0.928931	0.352925	NA
1259	RERE	ENSG00000142599.19	clean	chr1:8362844-8364055:-	6.79167	0.0901983	0.957105	0.0942407	0.924918	1
1260	RERE	ENSG00000142599.19	clean	chr1:8364255-8364745:-	6.16667	0.0703895	1.10412	0.0637518	0.949168	1
1261	RERE	ENSG00000142599.19	clean	chr1:8364838-8365811:-	7.08333	-0.232445	0.908288	-0.255916	0.798016	1
1262	RERE	ENSG00000142599.19	clean	chr1:8365974-8422726:-	2.70833	0	2.01154	0	1	NA
1263	RERE	ENSG00000142599.19	clean	chr1:8422807-8423166:-	3.70833	3.92185	1.73252	2.26367	0.0235944	NA
1264	RERE	ENSG00000142599.19	clean	chr1:8422807-8465924:-	4.125	0	1.93569	0	1	NA
1265	RERE	ENSG00000142599.19	clean	chr1:8438300-8465924:-	3.83333	0	1.95647	0	1	NA
1266	RERE	ENSG00000142599.19	clean	chr1:8466023-8495062:-	8.41667	0	1.76904	0	1	1
1267	RERE	ENSG00000142599.19	clean	chr1:8495162-8497404:-	17.7917	-1.45317	1.15956	-1.2532	0.210132	1
1268	RERE	ENSG00000142599.19	clean	chr1:8497529-8508626:-	19.125	0	1.71526	0	1	1
1269	RERE	ENSG00000142599.19	clean	chr1:8497529-8525758:-	19.125	0	1.71526	0	1	1
1270	RERE	ENSG00000142599.19	clean	chr1:8508675-8519709:-	19.7917	0	1.72263	0	1	1
1271	RERE	ENSG00000142599.19	clean	chr1:8508675-8525758:-	19.7917	0	1.72263	0	1	1
1272	RERE	ENSG00000142599.19	clean	chr1:8508675-8541213:-	19.7917	0	1.72263	0	1	1
1273	RERE	ENSG00000142599.19	clean	chr1:8519792-8525758:-	1.54167	0	2.23372	0	1	NA
1274	RERE	ENSG00000142599.19	clean	chr1:8541318-8556474:-	42.6667	0	1.70132	0	1	1
1275	RERE	ENSG00000142599.19	clean	chr1:8556571-8557417:-	37.8333	-0.790545	1.49313	-0.529455	0.59649	1
1276	RERE	ENSG00000142599.19	clean	chr1:8557523-8590784:-	20.4167	0	1.73944	0	1	1
1277	RERE	ENSG00000142599.19	clean	chr1:8557523-8614560:-	20.5833	0	1.73827	0	1	1
1278	RERE	ENSG00000142599.19	clean	chr1:8557523-8624309:-	20.4167	0	1.73944	0	1	1
1279	RERE	ENSG00000142599.19	clean	chr1:8614686-8624309:-	10.625	-0.725137	1.47152	-0.49278	0.622168	1
1280	RERE	ENSG00000142599.19	clean	chr1:8624380-8655972:-	12.2083	0	1.78473	0	1	1
1281	RERE	ENSG00000142599.19	clean	chr1:8656441-8703054:-	6.375	0	1.82369	0	1	1
1282	RERE	ENSG00000142599.19	clean	chr1:8656441-8792403:-	6.375	0	1.82369	0	1	1
1283	RERE	ENSG00000142599.19	clean	chr1:8656441-8817159:-	6.375	0	1.82369	0	1	1
1284	RERE	ENSG00000142599.19	clean	chr1:8656441-8826055:-	6.375	0	1.82369	0	1	1
1285	RERE	ENSG00000142599.19	clean	chr1:8792588-8817159:-	2.79167	-0.854879	1.95399	-0.437504	0.661746	NA
1286	RERE	ENSG00000142599.19	clean	chr1:8826231-8848016:-	0.0416667	0	8.49378	0	1	NA
1287	ENO1	ENSG00000074800.16	clean	chr1:8861429-8862886:-	4099.88	-0.296556	0.404654	-0.732864	0.463641	1
1288	ENO1	ENSG00000074800.16	clean	chr1:8862945-8863234:-	4306.71	-0.41361	0.507765	-0.814569	0.415319	1
1289	ENO1	ENSG00000074800.16	clean	chr1:8863343-8863890:-	6496.33	-0.389208	0.419141	-0.928585	0.353104	1
1290	ENO1	ENSG00000074800.16	clean	chr1:8864092-8865284:-	4572.42	0.354341	0.482376	0.734573	0.4626	1
1291	ENO1	ENSG00000074800.16	clean	chr1:8865482-8866278:-	5214.04	0.120483	0.454149	0.265294	0.790783	1
1292	ENO1	ENSG00000074800.16	clean	chr1:8866073-8866278:-	5210.58	0.416479	0.633253	0.657683	0.510742	1
1293	ENO1	ENSG00000074800.16	clean	chr1:8866501-8867116:-	4961.54	-0.459227	0.456987	-1.0049	0.314944	1
1294	ENO1	ENSG00000074800.16	clean	chr1:8867250-8867987:-	5693.58	0.242148	0.345546	0.70077	0.483446	1
1295	ENO1	ENSG00000074800.16	clean	chr1:8868057-8870451:-	6638.54	0.157238	0.361301	0.435201	0.663417	1
1296	ENO1	ENSG00000074800.16	clean	chr1:8868057-8870824:-	6639.17	0.131412	0.355758	0.369387	0.711839	1
1297	ENO1	ENSG00000074800.16	clean	chr1:8870510-8871890:-	5085.67	0.0491126	0.303029	0.162072	0.871249	1
1298	ENO1	ENSG00000074800.16	clean	chr1:8870883-8871890:-	5087.58	0.018573	0.307709	0.060359	0.95187	1
1299	ENO1	ENSG00000074800.16	clean	chr1:8871986-8873772:-	5697.29	-0.134423	0.426662	-0.315056	0.752719	1
1300	ENO1	ENSG00000074800.16	clean	chr1:8871986-8874823:-	5697.17	-0.118086	0.440811	-0.267885	0.788788	1
1301	ENO1	ENSG00000074800.16	clean	chr1:8873973-8874823:-	5694.88	0.0646985	0.465034	0.139126	0.88935	1
1302	ENO1	ENSG00000074800.16	clean	chr1:8874917-8875788:-	4396.79	-0.109785	0.391954	-0.280096	0.779404	1
1303	ENO1	ENSG00000074800.16	clean	chr1:8874917-8876198:-	4397.08	-0.0205174	0.389113	-0.0527287	0.957948	1
1304	ENO1	ENSG00000074800.16	clean	chr1:8874914-8877971:-	34.8333	0.187772	0.486094	0.386288	0.699284	1
1305	ENO1	ENSG00000074800.16	clean	chr1:8874917-8878214:-	4395.83	-0.00902178	0.411737	-0.0219115	0.982519	1
1306	ENO1	ENSG00000074800.16	clean	chr1:8874917-8878579:-	4422.5	0.0512363	0.406466	0.126053	0.89969	1
1307	ENO1	ENSG00000074800.16	clean	chr1:8874917-8878811:-	4396.29	0.0730793	0.401228	0.182139	0.855474	1
1308	ENO1	ENSG00000074800.16	clean	chr1:8876031-8877507:-	5.875	-0.521537	1.70178	-0.306465	0.759251	1
1309	ENO1	ENSG00000074800.16	clean	chr1:8876031-8878579:-	4422	0.144346	0.414364	0.348355	0.727574	1
1310	ENO1	ENSG00000074800.16	clean	chr1:8876302-8877975:-	5.875	-1.54431	1.34528	-1.14795	0.25099	1
1311	CA6	ENSG00000131686.15	clean	chr1:8945965-8949262:+	0	NA	NA	NA	NA	NA
1312	CA6	ENSG00000131686.15	clean	chr1:8945965-8957136:+	0	NA	NA	NA	NA	NA
1313	CA6	ENSG00000131686.15	clean	chr1:8945965-8958909:+	0	NA	NA	NA	NA	NA
1314	CA6	ENSG00000131686.15	clean	chr1:8949442-8951422:+	0	NA	NA	NA	NA	NA
1315	CA6	ENSG00000131686.15	clean	chr1:8949351-8957141:+	0	NA	NA	NA	NA	NA
1316	CA6	ENSG00000131686.15	clean	chr1:8957285-8958909:+	0	NA	NA	NA	NA	NA
1317	CA6	ENSG00000131686.15	clean	chr1:8959002-8962586:+	0	NA	NA	NA	NA	NA
1318	CA6	ENSG00000131686.15	clean	chr1:8962656-8967658:+	0	NA	NA	NA	NA	NA
1319	CA6	ENSG00000131686.15	clean	chr1:8967816-8970866:+	0	NA	NA	NA	NA	NA
1320	CA6	ENSG00000131686.15	clean	chr1:8970981-8974346:+	0.0833333	0	8.49378	0	1	NA
1321	CA6	ENSG00000131686.15	clean	chr1:8970981-8974621:+	0.0833333	0	8.49378	0	1	NA
1322	SLC2A7	ENSG00000197241.3	clean	chr1:9003518-9004751:-	0.125	0	8.47335	0	1	NA
1323	SLC2A7	ENSG00000197241.3	clean	chr1:9004879-9007309:-	0.125	0	8.47335	0	1	NA
1324	SLC2A7	ENSG00000197241.3	clean	chr1:9007385-9010142:-	0	NA	NA	NA	NA	NA
1325	SLC2A7	ENSG00000197241.3	clean	chr1:9010244-9013524:-	0	NA	NA	NA	NA	NA
1326	SLC2A7	ENSG00000197241.3	clean	chr1:9013635-9014680:-	0	NA	NA	NA	NA	NA
1327	SLC2A7	ENSG00000197241.3	clean	chr1:9014868-9015116:-	0	NA	NA	NA	NA	NA
1328	SLC2A7	ENSG00000197241.3	clean	chr1:9015242-9018222:-	0	NA	NA	NA	NA	NA
1329	SLC2A7	ENSG00000197241.3	clean	chr1:9018375-9019208:-	0	NA	NA	NA	NA	NA
1330	SLC2A7	ENSG00000197241.3	clean	chr1:9019333-9022917:-	0	NA	NA	NA	NA	NA
1331	SLC2A7	ENSG00000197241.3	clean	chr1:9023078-9024975:-	0	NA	NA	NA	NA	NA
1332	SLC2A7	ENSG00000197241.3	clean	chr1:9025074-9026294:-	0	NA	NA	NA	NA	NA
1333	SLC2A5	ENSG00000142583.18	clean	chr1:9037789-9037896:-	0.0833333	0	8.49378	0	1	NA
1334	SLC2A5	ENSG00000142583.18	clean	chr1:9038024-9038430:-	0.291667	0	6.33094	0	1	NA
1335	SLC2A5	ENSG00000142583.18	clean	chr1:9038506-9038827:-	0.166667	0	8.49378	0	1	NA
1336	SLC2A5	ENSG00000142583.18	clean	chr1:9038929-9039551:-	0.0416667	0	8.49378	0	1	NA
1337	SLC2A5	ENSG00000142583.18	clean	chr1:9039662-9039799:-	0	NA	NA	NA	NA	NA
1338	SLC2A5	ENSG00000142583.18	clean	chr1:9039987-9040063:-	0.0833333	0	8.47335	0	1	NA
1339	SLC2A5	ENSG00000142583.18	known-exon	chr1:9040189-9041784:-	0.125	0	8.49378	0	1	NA
1340	SLC2A5	ENSG00000142583.18	clean	chr1:9041937-9047609:-	0.0416667	0	8.49378	0	1	NA
1341	SLC2A5	ENSG00000142583.18	clean	chr1:9047734-9057447:-	0.0416667	0	8.49378	0	1	NA
1342	SLC2A5	ENSG00000142583.18	clean	chr1:9057608-9058151:-	0.0833333	0	8.49378	0	1	NA
1343	SLC2A5	ENSG00000142583.18	clean	chr1:9058250-9069503:-	0.0833333	0	8.49378	0	1	NA
1344	SLC2A5	ENSG00000142583.18	clean	chr1:9069594-9071672:-	0	NA	NA	NA	NA	NA
1345	SLC2A5	ENSG00000142583.18	clean	chr1:9069594-9072048:-	0	NA	NA	NA	NA	NA
1346	SLC2A5	ENSG00000142583.18	clean	chr1:9069594-9072303:-	0	NA	NA	NA	NA	NA
1347	SLC2A5	ENSG00000142583.18	clean	chr1:9069594-9085013:-	0.0416667	0	8.49378	0	1	NA
1348	SLC2A5	ENSG00000142583.18	clean	chr1:9072385-9073075:-	0	NA	NA	NA	NA	NA
1349	SLC2A5	ENSG00000142583.18	clean	chr1:9085126-9088371:-	0	NA	NA	NA	NA	NA
1350	GPR157	ENSG00000180758.12	clean	chr1:9104634-9105485:-	12.25	0.230613	1.53303	0.15043	0.880426	1
1351	GPR157	ENSG00000180758.12	clean	chr1:9104634-9111275:-	13.0833	1.97454	1.6271	1.21353	0.224927	1
1352	GPR157	ENSG00000180758.12	clean	chr1:9105680-9111275:-	12.4583	1.90957	1.63648	1.16688	0.243261	1
1353	GPR157	ENSG00000180758.12	clean	chr1:9111489-9128644:-	13.7917	1.42431	1.51765	0.938499	0.347988	1
1354	H6PD	ENSG00000049239.12	clean	chr1:9235066-9244924:+	12.9167	-0.884151	0.739636	-1.19539	0.231936	1
1355	H6PD	ENSG00000049239.12	clean	chr1:9240018-9244924:+	6.91667	-0.621487	0.875244	-0.710073	0.477659	1
1356	H6PD	ENSG00000049239.12	clean	chr1:9245561-9246965:+	21.9583	0.392316	0.975649	0.402108	0.687604	1
1357	H6PD	ENSG00000049239.12	clean	chr1:9247083-9262058:+	17.9167	0	1.72215	0	1	1
1358	H6PD	ENSG00000049239.12	clean	chr1:9262328-9263508:+	17.9583	-2.14373	0.61273	-3.49866	0.000467603	0.184607
1359	H6PD	ENSG00000049239.12	known-exon	chr1:9268037-9271144:+	17.9167	0.884518	1.72224	0.513587	0.607541	1
1360	SPSB1	ENSG00000171621.14	clean	chr1:9293071-9355742:+	3.25	0	1.96973	0	1	NA
1361	SPSB1	ENSG00000171621.14	clean	chr1:9294594-9355742:+	3.20833	0	1.98818	0	1	NA
1362	SPSB1	ENSG00000171621.14	clean	chr1:9351610-9355742:+	3.20833	0	1.98818	0	1	NA
1363	SPSB1	ENSG00000171621.14	clean	chr1:9356585-9367447:+	6.33333	0	1.87795	0	1	1
1364	SLC25A33	ENSG00000171612.7	clean	chr1:9539747-9553625:+	61.7083	-0.298483	1.22038	-0.244582	0.80678	1
1365	SLC25A33	ENSG00000171612.7	clean	chr1:9553805-9567283:+	141.083	0.489802	1.34726	0.363553	0.716192	1
1366	SLC25A33	ENSG00000171612.7	clean	chr1:9567361-9570257:+	128	0.143476	0.914237	0.156935	0.875296	1
1367	SLC25A33	ENSG00000171612.7	clean	chr1:9570358-9573345:+	124.417	-0.0489094	1.20931	-0.040444	0.967739	1
1368	SLC25A33	ENSG00000171612.7	clean	chr1:9573412-9579953:+	152.417	-0.0596838	0.942374	-0.0633335	0.949501	1
1369	SLC25A33	ENSG00000171612.7	clean	chr1:9580234-9582298:+	124.75	0.252227	0.889581	0.283534	0.776767	1
1370	TMEM201	ENSG00000188807.13	clean	chr1:9589043-9595889:+	15	0.181179	0.744747	0.243276	0.807791	1
1371	TMEM201	ENSG00000188807.13	clean	chr1:9596010-9596858:+	16.3333	-0.310909	0.616867	-0.504012	0.614253	1
1372	TMEM201	ENSG00000188807.13	clean	chr1:9597053-9598448:+	18.6667	0.0588939	0.697938	0.0843827	0.932752	1
1373	TMEM201	ENSG00000188807.13	clean	chr1:9598625-9601104:+	23.0833	0.356143	0.900661	0.395424	0.69253	1
1374	TMEM201	ENSG00000188807.13	clean	chr1:9601454-9602068:+	13.3333	0.845671	0.862672	0.980293	0.326942	1
1375	TMEM201	ENSG00000188807.13	clean	chr1:9606638-9607556:+	7.95833	0.63743	0.878473	0.725611	0.468077	1
1376	TMEM201	ENSG00000188807.13	clean	chr1:9607789-9609839:+	5.66667	0.5025	1.10186	0.456049	0.648354	1
1377	TMEM201	ENSG00000188807.13	clean	chr1:9607789-9610505:+	6.91667	-0.0824616	1.03294	-0.079832	0.936371	1
1378	TMEM201	ENSG00000188807.13	clean	chr1:9609911-9610505:+	6.41667	0.495411	1.18566	0.417837	0.676066	1
1379	TMEM201	ENSG00000188807.13	clean	chr1:9610805-9611752:+	8.5	0.0297478	1.06858	0.0278386	0.977791	1
1380	TMEM201	ENSG00000188807.13	clean	chr1:9611890-9612985:+	7.70833	1.12199	1.20836	0.928523	0.353136	1
1381	PIK3CD	ENSG00000171608.16	clean	chr1:9651802-9691466:+	5.33333	0	1.84057	0	1	1
1382	PIK3CD	ENSG00000171608.16	clean	chr1:9688313-9691466:+	5.33333	0	1.84057	0	1	1
1383	PIK3CD	ENSG00000171608.16	clean	chr1:9691571-9691674:+	4.16667	-0.225829	1.87007	-0.120759	0.903882	NA
1384	PIK3CD	ENSG00000171608.16	clean	chr1:9691571-9710423:+	4.66667	0	1.85223	0	1	1
1385	PIK3CD	ENSG00000171608.16	clean	chr1:9710280-9710423:+	4.625	0	1.85121	0	1	1
1386	PIK3CD	ENSG00000171608.16	clean	chr1:9710596-9715540:+	5.29167	0	1.82982	0	1	1
1387	PIK3CD	ENSG00000171608.16	clean	chr1:9715769-9715848:+	6.375	0.173301	1.81184	0.0956492	0.923799	1
1388	PIK3CD	ENSG00000171608.16	clean	chr1:9716078-9716439:+	3.25	-0.678069	1.55431	-0.436251	0.662655	NA
1389	PIK3CD	ENSG00000171608.16	clean	chr1:9716619-9716958:+	5.08333	1.56106	1.71785	0.908731	0.363492	1
1390	PIK3CD	ENSG00000171608.16	clean	chr1:9717108-9717536:+	5.58333	-0.386125	1.84093	-0.209745	0.833867	1
1391	PIK3CD	ENSG00000171608.16	clean	chr1:9717626-9718693:+	4.54167	0	1.91434	0	1	1
1392	PIK3CD	ENSG00000171608.16	clean	chr1:9718915-9719920:+	7.54167	1.12076	1.68614	0.664692	0.506248	1
1393	PIK3CD	ENSG00000171608.16	clean	chr1:9720017-9720111:+	4.58333	-0.201161	1.81266	-0.110975	0.911636	1
1394	PIK3CD	ENSG00000171608.16	clean	chr1:9720242-9720433:+	4.125	-2.03979	1.8869	-1.08103	0.279683	NA
1395	PIK3CD	ENSG00000171608.16	clean	chr1:9720661-9720741:+	5.66667	0	1.86675	0	1	1
1396	PIK3CD	ENSG00000171608.16	clean	chr1:9720908-9721124:+	0.0416667	0	8.49378	0	1	NA
1397	PIK3CD	ENSG00000171608.16	clean	chr1:9721248-9721443:+	3.45833	-1.11547	2.06199	-0.540969	0.588529	NA
1398	PIK3CD	ENSG00000171608.16	clean	chr1:9721587-9721760:+	5.29167	-0.748458	1.76405	-0.424284	0.671359	1
1399	PIK3CD	ENSG00000171608.16	clean	chr1:9721860-9721974:+	6.125	-2.58355	1.77374	-1.45655	0.145239	1
1400	PIK3CD	ENSG00000171608.16	clean	chr1:9722153-9722243:+	5.95833	-2.15083	1.83916	-1.16946	0.242219	1
1401	PIK3CD	ENSG00000171608.16	clean	chr1:9722356-9722527:+	4.25	0.251304	1.8836	0.133417	0.893864	NA
1402	PIK3CD	ENSG00000171608.16	clean	chr1:9722606-9723124:+	6.54167	0.750292	1.79131	0.41885	0.675326	1
1403	PIK3CD	ENSG00000171608.16	clean	chr1:9723292-9723968:+	6.25	-1.42645	1.74311	-0.818333	0.413167	1
1404	PIK3CD	ENSG00000171608.16	clean	chr1:9724092-9724275:+	6.70833	0	1.81257	0	1	1
1405	PIK3CD	ENSG00000171608.16	clean	chr1:9724421-9724803:+	7.79167	0.760869	1.70164	0.447139	0.654775	1
1406	PIK3CD	ENSG00000171608.16	clean	chr1:9724936-9726908:+	6.20833	0	1.88564	0	1	1
1407	CLSTN1	ENSG00000171603.18	clean	chr1:9730705-9731121:-	69.2083	0.606937	0.794278	0.764136	0.444786	1
1408	CLSTN1	ENSG00000171603.18	clean	chr1:9731390-9731760:-	55	-0.20706	0.651344	-0.317897	0.750563	1
1409	CLSTN1	ENSG00000171603.18	clean	chr1:9731896-9733400:-	47.375	0.535395	0.870973	0.614709	0.538747	1
1410	CLSTN1	ENSG00000171603.18	clean	chr1:9733546-9733971:-	56.25	0.579112	0.901769	0.642195	0.520747	1
1411	CLSTN1	ENSG00000171603.18	clean	chr1:9734142-9734947:-	67.7917	0.723936	1.35565	0.534014	0.593332	1
1412	CLSTN1	ENSG00000171603.18	clean	chr1:9735174-9735466:-	59	0.541632	1.35855	0.398685	0.690125	1
1413	CLSTN1	ENSG00000171603.18	clean	chr1:9735615-9735884:-	45.3333	0.349409	0.824074	0.424002	0.671565	1
1414	CLSTN1	ENSG00000171603.18	clean	chr1:9736042-9737497:-	57	0.236344	0.796544	0.296712	0.766686	1
1415	CLSTN1	ENSG00000171603.18	clean	chr1:9736042-9741093:-	57.9167	0.432586	0.736699	0.587194	0.557073	1
1416	CLSTN1	ENSG00000171603.18	clean	chr1:9737554-9741093:-	56	0.473931	0.697353	0.679615	0.496748	1
1417	CLSTN1	ENSG00000171603.18	clean	chr1:9741256-9743883:-	60.3333	-0.0874626	1.22699	-0.0712821	0.943173	1
1418	CLSTN1	ENSG00000171603.18	clean	chr1:9744005-9744394:-	56.1667	0.192518	0.740873	0.259853	0.794977	1
1419	CLSTN1	ENSG00000171603.18	clean	chr1:9744643-9749460:-	61.4167	0.732108	1.57993	0.46338	0.643092	1
1420	CLSTN1	ENSG00000171603.18	clean	chr1:9749646-9749763:-	75.2917	-0.901535	1.69248	-0.53267	0.594262	1
1421	CLSTN1	ENSG00000171603.18	clean	chr1:9749913-9751472:-	63.4167	0.150377	1.08248	0.138919	0.889514	1
1422	CLSTN1	ENSG00000171603.18	clean	chr1:9751681-9755113:-	53.0833	1.45458	1.48588	0.978938	0.32761	1
1423	CLSTN1	ENSG00000171603.18	clean	chr1:9755309-9756480:-	27.625	1.09848	1.70221	0.645328	0.518715	1
1424	CLSTN1	ENSG00000171603.18	clean	chr1:9755309-9773271:-	34.0417	0	1.6983	0	1	1
1425	CLSTN1	ENSG00000171603.18	clean	chr1:9756510-9773271:-	34.0417	0	1.6983	0	1	1
1426	CLSTN1	ENSG00000171603.18	clean	chr1:9773394-9823642:-	22.7917	0	1.71185	0	1	1
1427	CTNNBIP1	ENSG00000178585.15	clean	chr1:9850776-9871186:-	64.4583	0	1.69606	0	1	1
1428	CTNNBIP1	ENSG00000178585.15	clean	chr1:9871277-9871968:-	58.8333	0.875019	1.70565	0.513011	0.607944	1
1429	CTNNBIP1	ENSG00000178585.15	clean	chr1:9872088-9877904:-	56.4167	-0.00354888	1.46906	-0.00241575	0.998073	1
1430	CTNNBIP1	ENSG00000178585.15	clean	chr1:9877989-9878139:-	28.5833	0	1.722	0	1	1
1431	CTNNBIP1	ENSG00000178585.15	clean	chr1:9877989-9883704:-	28.5833	0	1.722	0	1	1
1432	CTNNBIP1	ENSG00000178585.15	clean	chr1:9877989-9893008:-	28.5833	0	1.722	0	1	1
1433	CTNNBIP1	ENSG00000178585.15	clean	chr1:9877989-9910094:-	29.5	0	1.71552	0	1	1
1434	CTNNBIP1	ENSG00000178585.15	clean	chr1:9883738-9910094:-	29.0833	0	1.71945	0	1	1
1435	LZIC	ENSG00000162441.12	clean	chr1:9930457-9931890:-	51.1667	0.266515	1.70285	0.156511	0.87563	1
1436	LZIC	ENSG00000162441.12	clean	chr1:9931972-9932802:-	60.7917	-1.27389	1.49193	-0.853857	0.393184	1
1437	LZIC	ENSG00000162441.12	clean	chr1:9932898-9934761:-	90.8333	-0.92178	0.783289	-1.17681	0.239272	1
1438	LZIC	ENSG00000162441.12	clean	chr1:9934860-9935491:-	69.9583	1.16914	1.28778	0.907869	0.363947	1
1439	LZIC	ENSG00000162441.12	clean	chr1:9935627-9936518:-	75.875	-1.31167	1.49054	-0.879992	0.378864	1
1440	LZIC	ENSG00000162441.12	clean	chr1:9936627-9942623:-	88.8333	0.24985	1.22303	0.204288	0.838129	1
1441	LZIC	ENSG00000162441.12	clean	chr1:9942782-9943248:-	36.7083	0.225147	0.54652	0.411965	0.680365	1
1442	NMNAT1	ENSG00000173614.14	clean	chr1:9943515-9972017:+	13.25	1.03395	1.74234	0.593424	0.552897	1
1443	NMNAT1	ENSG00000173614.14	clean	chr1:9972188-9975591:+	24.125	-0.511789	1.62009	-0.315902	0.752077	1
1444	NMNAT1	ENSG00000173614.14	clean	chr1:9975775-9981030:+	21.4167	0	1.74648	0	1	1
1445	NMNAT1	ENSG00000173614.14	clean	chr1:9981170-9981255:+	16.3333	-0.600068	0.912024	-0.657952	0.510569	1
1446	RBP7	ENSG00000162444.12	clean	chr1:9997331-10007569:+	15.125	0	1.76708	0	1	1
1447	RBP7	ENSG00000162444.12	clean	chr1:10007748-10008172:+	19.125	0	1.72696	0	1	1
1448	RBP7	ENSG00000162444.12	clean	chr1:10008274-10015781:+	17.3333	0	1.72847	0	1	1
1449	UBE4B	ENSG00000130939.20	clean	chr1:10033694-10072027:+	19.875	0	1.73515	0	1	1
1450	UBE4B	ENSG00000130939.20	clean	chr1:10072214-10072453:+	22.9583	0	1.75394	0	1	1
1451	UBE4B	ENSG00000130939.20	clean	chr1:10072214-10095460:+	22.875	0	1.75573	0	1	1
1452	UBE4B	ENSG00000130939.20	clean	chr1:10095596-10101107:+	17.5417	0	1.75057	0	1	1
1453	UBE4B	ENSG00000130939.20	clean	chr1:10101195-10102947:+	9.70833	0	1.76976	0	1	1
1454	UBE4B	ENSG00000130939.20	clean	chr1:10103092-10105515:+	19.625	0	1.71218	0	1	1
1455	UBE4B	ENSG00000130939.20	clean	chr1:10105744-10106196:+	16.5	1.60554	1.63793	0.980225	0.326975	1
1456	UBE4B	ENSG00000130939.20	clean	chr1:10105744-10117458:+	16.625	0	1.7424	0	1	1
1457	UBE4B	ENSG00000130939.20	clean	chr1:10106583-10107221:+	0.458333	-0.895904	5.01843	-0.178523	0.858312	NA
1458	UBE4B	ENSG00000130939.20	clean	chr1:10106583-10117458:+	16.4167	0	1.74652	0	1	1
1459	UBE4B	ENSG00000130939.20	clean	chr1:10107374-10117458:+	16.375	0	1.74744	0	1	1
1460	UBE4B	ENSG00000130939.20	clean	chr1:10117600-10119512:+	14.5	0	1.73281	0	1	1
1461	UBE4B	ENSG00000130939.20	clean	chr1:10119613-10121961:+	16.0833	0	1.75841	0	1	1
1462	UBE4B	ENSG00000130939.20	clean	chr1:10122076-10126793:+	20.7917	-1.10864	1.72415	-0.643004	0.520221	1
1463	UBE4B	ENSG00000130939.20	clean	chr1:10126877-10129391:+	14.4167	-1.17347	1.66096	-0.706501	0.479877	1
1464	UBE4B	ENSG00000130939.20	clean	chr1:10129448-10130499:+	16.125	0.945402	1.66584	0.567521	0.57036	1
1465	UBE4B	ENSG00000130939.20	clean	chr1:10129448-10130714:+	16.5417	0.99323	1.65707	0.59939	0.548913	1
1466	UBE4B	ENSG00000130939.20	clean	chr1:10130616-10130714:+	13.3333	0	1.76603	0	1	1
1467	UBE4B	ENSG00000130939.20	clean	chr1:10130813-10132368:+	9	-0.645081	1.43829	-0.448505	0.653789	1
1468	UBE4B	ENSG00000130939.20	clean	chr1:10132482-10134987:+	12.9583	-0.684429	1.64625	-0.415751	0.677592	1
1469	UBE4B	ENSG00000130939.20	clean	chr1:10135186-10137066:+	18.5	0.806821	1.76983	0.455874	0.648481	1
1470	UBE4B	ENSG00000130939.20	clean	chr1:10137205-10144939:+	18.0417	0	1.79202	0	1	1
1471	UBE4B	ENSG00000130939.20	clean	chr1:10145039-10146962:+	15.75	0	1.76708	0	1	1
1472	UBE4B	ENSG00000130939.20	clean	chr1:10147090-10149183:+	13.5833	0.921718	1.75265	0.525899	0.598959	1
1473	UBE4B	ENSG00000130939.20	clean	chr1:10149282-10151325:+	10.7917	0	1.77451	0	1	1
1474	UBE4B	ENSG00000130939.20	clean	chr1:10151561-10158355:+	19.4583	0	1.76327	0	1	1
1475	UBE4B	ENSG00000130939.20	clean	chr1:10158482-10161141:+	19.2917	-0.400086	1.72832	-0.231488	0.816935	1
1476	UBE4B	ENSG00000130939.20	clean	chr1:10161286-10168135:+	16.25	0	1.79959	0	1	1
1477	UBE4B	ENSG00000130939.20	clean	chr1:10168270-10171137:+	17.0417	-0.867673	1.75593	-0.494139	0.621208	1
1478	UBE4B	ENSG00000130939.20	clean	chr1:10171329-10178643:+	17.5833	0	1.78424	0	1	1
1479	UBE4B	ENSG00000130939.20	clean	chr1:10178818-10179415:+	18.7917	-0.0582982	1.74962	-0.0333204	0.973419	1
1480	UBE4B	ENSG00000130939.20	clean	chr1:10179167-10179415:+	18.75	-0.969181	1.64591	-0.588843	0.555967	1
1481	UBE4B	ENSG00000130939.20	clean	chr1:10179562-10179894:+	21.125	-0.639407	1.43497	-0.445589	0.655894	1
1482	KIF1B	ENSG00000054523.17	clean	chr1:10210878-10232249:+	10.0417	0	1.81785	0	1	1
1483	KIF1B	ENSG00000054523.17	clean	chr1:10211738-10232249:+	10	0	1.81753	0	1	1
1484	KIF1B	ENSG00000054523.17	clean	chr1:10230997-10232249:+	10	0	1.81753	0	1	1
1485	KIF1B	ENSG00000054523.17	clean	chr1:10232434-10256246:+	41.0833	-1.29006	1.72783	-0.746637	0.455283	1
1486	KIF1B	ENSG00000054523.17	clean	chr1:10256323-10258492:+	47.8333	-0.519074	1.24627	-0.416502	0.677043	1
1487	KIF1B	ENSG00000054523.17	clean	chr1:10258672-10261904:+	35.8333	-0.0680639	1.25849	-0.0540837	0.956868	1
1488	KIF1B	ENSG00000054523.17	clean	chr1:10261970-10267379:+	38.2917	0	1.7358	0	1	1
1489	KIF1B	ENSG00000054523.17	clean	chr1:10267558-10268151:+	43.1667	-0.656653	0.975079	-0.673436	0.50067	1
1490	KIF1B	ENSG00000054523.17	clean	chr1:10268263-10271501:+	48.375	-0.218468	1.29359	-0.168885	0.865887	1
1491	KIF1B	ENSG00000054523.17	clean	chr1:10271579-10272240:+	36.3333	-1.48101	0.995138	-1.48824	0.136686	1
1492	KIF1B	ENSG00000054523.17	clean	chr1:10272306-10273013:+	32.0417	-0.314873	1.01562	-0.31003	0.756538	1
1493	KIF1B	ENSG00000054523.17	clean	chr1:10272306-10275427:+	32.2083	-1.32193	1.11304	-1.18767	0.234964	1
1494	KIF1B	ENSG00000054523.17	clean	chr1:10273031-10275427:+	32.0833	-1.05889	1.14428	-0.925379	0.354769	1
1495	KIF1B	ENSG00000054523.17	clean	chr1:10275503-10276320:+	38.5	0.67069	1.11279	0.602709	0.546702	1
1496	KIF1B	ENSG00000054523.17	clean	chr1:10276399-10277985:+	35.875	0.0731842	1.08567	0.0674095	0.946256	1
1497	KIF1B	ENSG00000054523.17	clean	chr1:10278128-10279096:+	39.0833	-0.45251	1.20961	-0.374096	0.708333	1
1498	KIF1B	ENSG00000054523.17	clean	chr1:10278128-10282321:+	39.0417	-0.45251	1.20835	-0.374487	0.708042	1
1499	KIF1B	ENSG00000054523.17	clean	chr1:10279138-10282321:+	2.875	0.350497	1.47061	0.238335	0.811621	NA
1500	KIF1B	ENSG00000054523.17	clean	chr1:10282533-10291081:+	49.1667	2.1309	1.53142	1.39145	0.164088	1
1501	KIF1B	ENSG00000054523.17	clean	chr1:10291161-10292046:+	46.75	-1.14515	1.04083	-1.10023	0.271231	1
1502	KIF1B	ENSG00000054523.17	clean	chr1:10292122-10295085:+	37.9167	-0.584962	1.26253	-0.463326	0.64313	1
1503	KIF1B	ENSG00000054523.17	clean	chr1:10295165-10295659:+	35.75	-0.261774	1.16783	-0.224155	0.822637	1
1504	KIF1B	ENSG00000054523.17	clean	chr1:10295766-10296581:+	41.7917	-0.845625	0.995906	-0.849101	0.395825	1
1505	KIF1B	ENSG00000054523.17	clean	chr1:10296665-10296896:+	42.75	1.93422	1.52546	1.26796	0.204811	1
1506	KIF1B	ENSG00000054523.17	clean	chr1:10297077-10297173:+	46.7083	-0.145141	1.53349	-0.0946479	0.924594	1
1507	KIF1B	ENSG00000054523.17	clean	chr1:10297246-10303162:+	42.3333	0.654172	1.73391	0.37728	0.705965	1
1508	KIF1B	ENSG00000054523.17	clean	chr1:10297246-10320042:+	42.1667	0	1.73583	0	1	1
1509	KIF1B	ENSG00000054523.17	clean	chr1:10320136-10321708:+	23.5833	1.3475	1.64343	0.819928	0.412257	1
1510	KIF1B	ENSG00000054523.17	clean	chr1:10321857-10323883:+	17	0.99646	1.66176	0.59964	0.548746	1
1511	KIF1B	ENSG00000054523.17	clean	chr1:10324062-10324757:+	31.125	-0.102018	1.42127	-0.0717796	0.942777	1
1512	KIF1B	ENSG00000054523.17	clean	chr1:10324895-10326110:+	17.0833	1.48089	1.55282	0.953679	0.340246	1
1513	KIF1B	ENSG00000054523.17	clean	chr1:10326359-10334519:+	16.4583	0	1.779	0	1	1
1514	KIF1B	ENSG00000054523.17	clean	chr1:10334638-10336656:+	19.7083	0.36446	1.39093	0.262026	0.793301	1
1515	KIF1B	ENSG00000054523.17	clean	chr1:10336742-10337073:+	18.3333	-2.37907	1.65319	-1.43908	0.150127	1
1516	KIF1B	ENSG00000054523.17	clean	chr1:10337203-10337370:+	20.1667	1.40091	1.76746	0.792609	0.428006	1
1517	KIF1B	ENSG00000054523.17	clean	chr1:10337533-10339768:+	21.0417	-0.880257	1.35684	-0.648753	0.516498	1
1518	KIF1B	ENSG00000054523.17	clean	chr1:10339859-10342049:+	20.7083	0.442004	1.73741	0.254404	0.799184	1
1519	KIF1B	ENSG00000054523.17	clean	chr1:10342168-10343231:+	23.625	1.33518	1.14669	1.16438	0.244268	1
1520	KIF1B	ENSG00000054523.17	clean	chr1:10343287-10345844:+	22.3333	-0.920276	1.74837	-0.526362	0.598637	1
1521	KIF1B	ENSG00000054523.17	clean	chr1:10344917-10345844:+	22.3333	-1.82648	1.64771	-1.10849	0.26765	1
1522	KIF1B	ENSG00000054523.17	clean	chr1:10345953-10347760:+	20.4167	0.233707	1.22148	0.191332	0.848266	1
1523	KIF1B	ENSG00000054523.17	clean	chr1:10347827-10348648:+	23.5833	-0.516417	1.0675	-0.483764	0.628553	1
1524	KIF1B	ENSG00000054523.17	clean	chr1:10348733-10352630:+	19.9167	0	1.76715	0	1	1
1525	KIF1B	ENSG00000054523.17	clean	chr1:10352736-10355369:+	19.0833	-0.937342	1.75682	-0.533544	0.593657	1
1526	KIF1B	ENSG00000054523.17	clean	chr1:10352736-10360928:+	19.4167	-0.925875	1.75501	-0.52756	0.597805	1
1527	KIF1B	ENSG00000054523.17	clean	chr1:10355396-10360928:+	19.3333	-0.925575	1.75678	-0.526858	0.598292	1
1528	KIF1B	ENSG00000054523.17	clean	chr1:10361043-10361691:+	14.9167	-0.820339	1.08059	-0.759156	0.447759	1
1529	KIF1B	ENSG00000054523.17	clean	chr1:10361825-10363282:+	22.625	0.52275	1.18999	0.43929	0.660451	1
1530	KIF1B	ENSG00000054523.17	clean	chr1:10363344-10365099:+	20.8333	0	1.74001	0	1	1
1531	KIF1B	ENSG00000054523.17	clean	chr1:10365245-10365408:+	17.4583	0	1.76028	0	1	1
1532	KIF1B	ENSG00000054523.17	clean	chr1:10365648-10368466:+	17.0417	0	1.74263	0	1	1
1533	KIF1B	ENSG00000054523.17	clean	chr1:10368538-10371140:+	15.8333	-2.09379	1.65248	-1.26706	0.205133	1
1534	KIF1B	ENSG00000054523.17	clean	chr1:10371262-10374315:+	18.2083	-0.75207	1.26139	-0.596226	0.551024	1
1535	KIF1B	ENSG00000054523.17	clean	chr1:10374465-10374853:+	12.0417	1.15735	1.85815	0.622847	0.533385	1
1536	KIF1B	ENSG00000054523.17	clean	chr1:10375046-10375254:+	16.625	0.778097	1.70139	0.457331	0.647433	1
1537	KIF1B	ENSG00000054523.17	clean	chr1:10375373-10376544:+	16.6667	1.14386	1.67396	0.683325	0.494402	1
1538	PGD	ENSG00000142657.21	clean	chr1:10398751-10399628:+	203.667	0.448304	1.00716	0.445118	0.656235	1
1539	PGD	ENSG00000142657.21	clean	chr1:10399125-10399628:+	204.292	-0.163129	0.70478	-0.231461	0.816957	1
1540	PGD	ENSG00000142657.21	clean	chr1:10399704-10400392:+	301.292	0.909924	0.628127	1.44863	0.147441	1
1541	PGD	ENSG00000142657.21	clean	chr1:10399704-10411417:+	337.833	0.248006	0.910325	0.272436	0.785286	1
1542	PGD	ENSG00000142657.21	clean	chr1:10400572-10403070:+	412.25	-0.129291	0.7939	-0.162856	0.870632	1
1543	PGD	ENSG00000142657.21	clean	chr1:10400572-10404160:+	458.958	0.501023	0.821223	0.610094	0.5418	1
1544	PGD	ENSG00000142657.21	clean	chr1:10403136-10404160:+	458.917	1.25591	0.905276	1.38732	0.165344	1
1545	PGD	ENSG00000142657.21	clean	chr1:10404279-10408070:+	459.917	0.399335	0.997081	0.400504	0.688785	1
1546	PGD	ENSG00000142657.21	clean	chr1:10408140-10411417:+	336.792	-0.015028	1.20647	-0.0124562	0.990062	1
1547	PGD	ENSG00000142657.21	clean	chr1:10411552-10413061:+	353.375	0.847526	0.73023	1.16063	0.245793	1
1548	PGD	ENSG00000142657.21	clean	chr1:10413251-10416986:+	305.333	0.561344	1.34528	0.417271	0.676481	1
1549	PGD	ENSG00000142657.21	clean	chr1:10415392-10416986:+	305.458	0.713336	1.08857	0.655296	0.512277	1
1550	PGD	ENSG00000142657.21	clean	chr1:10417117-10417375:+	309.042	0.0337575	1.051	0.0321195	0.974377	1
1551	PGD	ENSG00000142657.21	clean	chr1:10417509-10418825:+	324.75	-0.319386	1.12881	-0.28294	0.777223	1
1552	PGD	ENSG00000142657.21	clean	chr1:10418925-10419416:+	325.292	0.621363	1.34474	0.462068	0.644033	1
1553	PGD	ENSG00000142657.21	clean	chr1:10419539-10419629:+	419.625	-1.37609	1.01358	-1.35765	0.174576	1
1554	CENPS-CORT	ENSG00000251503.8	clean	chr1:10430568-10433841:+	27.75	0.780387	1.01315	0.770259	0.441146	1
1555	CENPS-CORT	ENSG00000251503.8	clean	chr1:10431401-10434656:+	43.2917	0.855609	0.95416	0.896714	0.369872	1
1556	CENPS-CORT	ENSG00000251503.8	clean	chr1:10431401-10440346:+	52.7917	0.558244	0.998941	0.558836	0.576274	1
1557	CENPS-CORT	ENSG00000251503.8	clean	chr1:10433965-10434656:+	43.625	0.592575	0.826242	0.717193	0.473255	1
1558	CENPS-CORT	ENSG00000251503.8	clean	chr1:10434690-10440346:+	52.75	0.558244	0.999122	0.558735	0.576343	1
1559	CENPS-CORT	ENSG00000251503.8	clean	chr1:10434690-10451376:+	51.4167	1.48997	1.48669	1.0022	0.316245	1
1560	CENPS-CORT	ENSG00000251503.8	clean	chr1:10440413-10442264:+	53.25	0.759368	1.2984	0.58485	0.558648	1
1561	CENPS-CORT	ENSG00000251503.8	clean	chr1:10440413-10451376:+	52.7917	1.24445	1.48707	0.836848	0.402678	1
1562	CENPS-CORT	ENSG00000251503.8	clean	chr1:10442441-10451376:+	6.08333	1.48089	1.59039	0.931149	0.351776	1
1563	CORT	ENSG00000241563.3	clean	chr1:10450322-10451376:+	6.20833	1.48089	1.58302	0.935485	0.349538	1
1564	DFFA	ENSG00000160049.12	clean	chr1:10463209-10463430:-	118.792	-1.9326	1.277	-1.51339	0.130181	1
1565	DFFA	ENSG00000160049.12	clean	chr1:10463620-10467189:-	102.875	-0.712767	1.05325	-0.676729	0.498578	1
1566	DFFA	ENSG00000160049.12	clean	chr1:10467332-10469176:-	160	-0.764839	0.545535	-1.402	0.160915	1
1567	DFFA	ENSG00000160049.12	clean	chr1:10469338-10472322:-	150.792	-0.202969	0.572388	-0.354601	0.722889	1
1568	PEX14	ENSG00000142655.13	clean	chr1:10475002-10495273:+	29.2917	0	1.70279	0	1	1
1569	PEX14	ENSG00000142655.13	clean	chr1:10495321-10536212:+	43.7083	0	1.69351	0	1	1
1570	PEX14	ENSG00000142655.13	clean	chr1:10536060-10536212:+	42.125	-1.08281	1.69478	-0.63891	0.522882	1
1571	PEX14	ENSG00000142655.13	clean	chr1:10536297-10599237:+	40.375	0	1.70961	0	1	1
1572	PEX14	ENSG00000142655.13	clean	chr1:10599366-10618331:+	45.2917	0	1.70966	0	1	1
1573	PEX14	ENSG00000142655.13	clean	chr1:10618417-10623018:+	42.5833	-0.300347	1.70186	-0.176481	0.859916	1
1574	PEX14	ENSG00000142655.13	clean	chr1:10623121-10624339:+	39	-0.0505619	0.701523	-0.0720745	0.942543	1
1575	PEX14	ENSG00000142655.13	clean	chr1:10624437-10627271:+	40.875	-0.248321	0.832761	-0.29819	0.765558	1
1576	PEX14	ENSG00000142655.13	clean	chr1:10627363-10629530:+	40.1667	-0.449802	0.817761	-0.550041	0.582291	1
1577	CASZ1	ENSG00000130940.15	known-exon	chr1:10637408-10638714:-	2.75	0.263029	1.93808	0.135716	0.892046	NA
1578	CASZ1	ENSG00000130940.15	clean	chr1:10640059-10642858:-	3.08333	0	1.96339	0	1	NA
1579	CASZ1	ENSG00000130940.15	clean	chr1:10642322-10642858:-	3	0	1.97124	0	1	NA
1580	CASZ1	ENSG00000130940.15	clean	chr1:10643000-10643159:-	3.70833	0.607682	1.6515	0.367957	0.712905	NA
1581	CASZ1	ENSG00000130940.15	clean	chr1:10643311-10644916:-	2.125	-0.691873	1.90508	-0.363173	0.716476	NA
1582	CASZ1	ENSG00000130940.15	clean	chr1:10645088-10646127:-	2.66667	0.599227	2.09936	0.285433	0.775313	NA
1583	CASZ1	ENSG00000130940.15	clean	chr1:10648139-10649069:-	4.5	-1.10309	1.44421	-0.7638	0.444987	1
1584	CASZ1	ENSG00000130940.15	clean	chr1:10649192-10649282:-	3.45833	-0.900461	2.01158	-0.447638	0.654415	NA
1585	CASZ1	ENSG00000130940.15	clean	chr1:10649437-10650691:-	3.66667	-0.337033	1.90097	-0.177296	0.859276	NA
1586	CASZ1	ENSG00000130940.15	clean	chr1:10650755-10650940:-	4.125	2.85773	1.77846	1.60685	0.108087	NA
1587	CASZ1	ENSG00000130940.15	clean	chr1:10651076-10653376:-	4.625	0.415038	1.74673	0.237608	0.812185	1
1588	CASZ1	ENSG00000130940.15	clean	chr1:10654218-10654418:-	6.58333	0	1.82132	0	1	1
1589	CASZ1	ENSG00000130940.15	clean	chr1:10654591-10655648:-	6.83333	1.01089	1.23075	0.821356	0.411444	1
1590	CASZ1	ENSG00000130940.15	clean	chr1:10655813-10656645:-	5.875	0.380272	1.37946	0.275667	0.782804	1
1591	CASZ1	ENSG00000130940.15	clean	chr1:10656736-10658507:-	4.29167	0	1.93165	0	1	NA
1592	CASZ1	ENSG00000130940.15	clean	chr1:10658576-10659701:-	6.29167	0	1.83098	0	1	1
1593	CASZ1	ENSG00000130940.15	clean	chr1:10660536-10665082:-	5.5	0	1.90997	0	1	1
1594	CASZ1	ENSG00000130940.15	clean	chr1:10660856-10665082:-	5.5	0	1.90997	0	1	1
1595	CASZ1	ENSG00000130940.15	clean	chr1:10665571-10693873:-	4.58333	0	1.88324	0	1	1
1596	CASZ1	ENSG00000130940.15	clean	chr1:10693912-10705491:-	5.91667	0	1.88767	0	1	1
1597	CASZ1	ENSG00000130940.15	clean	chr1:10704562-10705491:-	4.29167	0	1.94886	0	1	NA
1598	CASZ1	ENSG00000130940.15	clean	chr1:10705544-10760700:-	5.625	0	1.86911	0	1	1
1599	CASZ1	ENSG00000130940.15	clean	chr1:10760857-10796563:-	5.58333	0	1.86867	0	1	1
1600	C1orf127	ENSG00000175262.14	clean	chr1:10946586-10947642:-	0.0416667	0	8.49378	0	1	NA
1601	C1orf127	ENSG00000175262.14	clean	chr1:10948844-10949623:-	0.0833333	0	8.49378	0	1	NA
1602	C1orf127	ENSG00000175262.14	clean	chr1:10949814-10954018:-	0	NA	NA	NA	NA	NA
1603	C1orf127	ENSG00000175262.14	clean	chr1:10954142-10954989:-	0.125	0	8.47335	0	1	NA
1604	C1orf127	ENSG00000175262.14	clean	chr1:10955186-10957022:-	0.125	0	8.49378	0	1	NA
1605	C1orf127	ENSG00000175262.14	clean	chr1:10955186-10957584:-	0.125	0	8.49378	0	1	NA
1606	C1orf127	ENSG00000175262.14	clean	chr1:10957107-10957615:-	0.0833333	0	8.49378	0	1	NA
1607	C1orf127	ENSG00000175262.14	clean	chr1:10957753-10958713:-	0.0833333	0	8.47335	0	1	NA
1608	C1orf127	ENSG00000175262.14	clean	chr1:10958752-10964127:-	0.0833333	0	8.49378	0	1	NA
1609	C1orf127	ENSG00000175262.14	clean	chr1:10964271-10966357:-	0	NA	NA	NA	NA	NA
1610	C1orf127	ENSG00000175262.14	clean	chr1:10966482-10969969:-	0	NA	NA	NA	NA	NA
1611	C1orf127	ENSG00000175262.14	clean	chr1:10970089-10976155:-	0	NA	NA	NA	NA	NA
1612	C1orf127	ENSG00000175262.14	clean	chr1:10976256-10982011:-	0.0416667	0	8.49378	0	1	NA
1613	TARDBP	ENSG00000120948.17	clean	chr1:11012428-11013715:+	80.2917	0.10188	0.495211	0.20573	0.837002	1
1614	TARDBP	ENSG00000120948.17	clean	chr1:11013965-11015523:+	93.5	-0.348984	0.676813	-0.515629	0.606113	1
1615	TARDBP	ENSG00000120948.17	clean	chr1:11013965-11016843:+	93.375	-0.229984	0.685757	-0.335372	0.737344	1
1616	TARDBP	ENSG00000120948.17	clean	chr1:11015646-11016843:+	92.5	0.0285691	0.712773	0.0400817	0.968028	1
1617	TARDBP	ENSG00000120948.17	clean	chr1:11017007-11018373:+	114.167	-0.180174	0.750565	-0.240051	0.810291	1
1618	TARDBP	ENSG00000120948.17	clean	chr1:11017007-11018732:+	114.625	-0.189743	0.752052	-0.2523	0.800809	1
1619	TARDBP	ENSG00000120948.17	clean	chr1:11016861-11020498:+	2.70833	0.347919	1.95552	0.177916	0.858789	NA
1620	TARDBP	ENSG00000120948.17	clean	chr1:11018873-11020428:+	119.917	-0.12745	0.619963	-0.205577	0.837122	1
1621	TARDBP	ENSG00000120948.17	clean	chr1:11018873-11022123:+	120.917	0.228331	0.582024	0.392304	0.694833	1
1622	TARDBP	ENSG00000120948.17	clean	chr1:11020599-11022123:+	106.417	0.910692	0.533066	1.70841	0.0875611	1
1623	MASP2	ENSG00000009724.17	clean	chr1:11027648-11030175:-	0.0833333	0	8.49378	0	1	NA
1624	MASP2	ENSG00000009724.17	clean	chr1:11030250-11030747:-	0.25	0	5.84491	0	1	NA
1625	MASP2	ENSG00000009724.17	clean	chr1:11030882-11034827:-	0.0416667	0	8.49378	0	1	NA
1626	MASP2	ENSG00000009724.17	clean	chr1:11034906-11037692:-	0	NA	NA	NA	NA	NA
1627	MASP2	ENSG00000009724.17	clean	chr1:11037811-11042874:-	0.0416667	0	8.49378	0	1	NA
1628	MASP2	ENSG00000009724.17	clean	chr1:11043022-11043338:-	0	NA	NA	NA	NA	NA
1629	MASP2	ENSG00000009724.17	clean	chr1:11043535-11045407:-	0	NA	NA	NA	NA	NA
1630	MASP2	ENSG00000009724.17	clean	chr1:11044953-11045407:-	0.0416667	0.961718	8.49378	0.113226	0.909851	NA
1631	MASP2	ENSG00000009724.17	clean	chr1:11045539-11046555:-	0.166667	0.895794	8.47335	0.105719	0.915805	NA
1632	MASP2	ENSG00000009724.17	clean	chr1:11046733-11046890:-	0.166667	0.895794	8.47335	0.105719	0.915805	NA
1633	MASP2	ENSG00000009724.17	clean	chr1:11047119-11047202:-	0.25	-2.44267	6.6669	-0.366388	0.714076	NA
1634	SRM	ENSG00000116649.10	known-exon	chr1:11054885-11054961:-	198.833	0.0735987	0.738913	0.099604	0.920659	1
1635	SRM	ENSG00000116649.10	clean	chr1:11055084-11055780:-	223.958	0.0453099	0.452323	0.100171	0.920208	1
1636	SRM	ENSG00000116649.10	clean	chr1:11055926-11056010:-	156.708	-0.271722	1.06603	-0.254892	0.798806	1
1637	SRM	ENSG00000116649.10	clean	chr1:11056094-11056603:-	197.167	0.300333	0.829451	0.362087	0.717287	1
1638	SRM	ENSG00000116649.10	clean	chr1:11056757-11058709:-	159.75	-0.026571	0.665334	-0.0399364	0.968144	1
1639	SRM	ENSG00000116649.10	clean	chr1:11058892-11059224:-	197.167	0.394554	0.594283	0.663917	0.506744	1
1640	EXOSC10	ENSG00000171824.14	clean	chr1:11066748-11068007:-	92.1667	0.13801	0.962173	0.143436	0.885946	1
1641	EXOSC10	ENSG00000171824.14	clean	chr1:11068084-11068644:-	136.958	1.54473	0.817092	1.89052	0.058688	1
1642	EXOSC10	ENSG00000171824.14	clean	chr1:11068706-11069558:-	129.292	1.00728	0.867828	1.1607	0.245766	1
1643	EXOSC10	ENSG00000171824.14	clean	chr1:11069730-11070899:-	121	1.06119	1.70364	0.622898	0.533351	1
1644	EXOSC10	ENSG00000171824.14	clean	chr1:11070973-11072086:-	116.833	0.130772	0.893464	0.146365	0.883633	1
1645	EXOSC10	ENSG00000171824.14	clean	chr1:11072171-11073933:-	147.167	-0.658948	0.941746	-0.699708	0.48411	1
1646	EXOSC10	ENSG00000171824.14	clean	chr1:11072171-11074230:-	147.375	-0.658948	0.941913	-0.699584	0.484187	1
1647	EXOSC10	ENSG00000171824.14	clean	chr1:11074008-11074230:-	132.833	-0.575575	0.730679	-0.787726	0.430857	1
1648	EXOSC10	ENSG00000171824.14	clean	chr1:11074326-11076841:-	121.417	0.00596585	1.21439	0.00491264	0.99608	1
1649	EXOSC10	ENSG00000171824.14	clean	chr1:11076948-11077329:-	124.875	-0.417955	0.463167	-0.902384	0.366853	1
1650	EXOSC10	ENSG00000171824.14	clean	chr1:11077443-11077600:-	109.292	0.27729	0.49899	0.555702	0.578414	1
1651	EXOSC10	ENSG00000171824.14	clean	chr1:11077651-11079710:-	119.458	1.08	0.856215	1.26136	0.207178	1
1652	EXOSC10	ENSG00000171824.14	clean	chr1:11079822-11080498:-	111.042	0.389293	0.636358	0.611752	0.540702	1
1653	EXOSC10	ENSG00000171824.14	clean	chr1:11080912-11081081:-	92.5417	0.190173	1.22826	0.154831	0.876955	1
1654	EXOSC10	ENSG00000171824.14	clean	chr1:11081238-11082533:-	130.958	0.568567	1.02793	0.55312	0.580181	1
1655	EXOSC10	ENSG00000171824.14	clean	chr1:11081238-11082687:-	130.958	0.568567	1.02808	0.553037	0.580238	1
1656	EXOSC10	ENSG00000171824.14	clean	chr1:11087591-11087799:-	138.875	-0.823262	1.70748	-0.482149	0.6297	1
1657	EXOSC10	ENSG00000171824.14	clean	chr1:11087910-11088122:-	155.208	-0.827028	1.60252	-0.51608	0.605799	1
1658	EXOSC10	ENSG00000171824.14	clean	chr1:11088198-11090553:-	147.5	0.50083	1.15846	0.432324	0.665506	1
1659	EXOSC10	ENSG00000171824.14	clean	chr1:11090668-11091013:-	120.75	-0.247476	0.822449	-0.300901	0.76349	1
1660	EXOSC10	ENSG00000171824.14	clean	chr1:11091179-11091492:-	130.958	-0.890248	1.60116	-0.556002	0.57821	1
1661	EXOSC10	ENSG00000171824.14	clean	chr1:11091597-11095757:-	110.625	0.161096	1.08175	0.148922	0.881615	1
1662	EXOSC10	ENSG00000171824.14	clean	chr1:11095881-11098019:-	147.083	0.102738	1.23543	0.0831597	0.933725	1
1663	EXOSC10	ENSG00000171824.14	clean	chr1:11098156-11099720:-	118.917	1.04567	0.867583	1.20527	0.2281	1
1664	MTOR	ENSG00000198793.13	clean	chr1:11107500-11108180:-	67.875	-0.18791	1.03344	-0.18183	0.855716	1
1665	MTOR	ENSG00000198793.13	clean	chr1:11108286-11109289:-	74.2083	-0.810576	1.06622	-0.76023	0.447117	1
1666	MTOR	ENSG00000198793.13	clean	chr1:11109370-11109648:-	89.5	-0.434856	1.36133	-0.319435	0.749397	1
1667	MTOR	ENSG00000198793.13	clean	chr1:11109729-11111513:-	85.3333	-0.897899	1.06452	-0.843476	0.398962	1
1668	MTOR	ENSG00000198793.13	clean	chr1:11109729-11112851:-	85.75	-0.898335	1.06444	-0.843954	0.398695	1
1669	MTOR	ENSG00000198793.13	clean	chr1:11111753-11112851:-	85.625	-0.313374	1.14324	-0.27411	0.784	1
1670	MTOR	ENSG00000198793.13	clean	chr1:11112917-11114317:-	75.7917	-1.36712	1.47853	-0.924653	0.355147	1
1671	MTOR	ENSG00000198793.13	clean	chr1:11114887-11115395:-	55.6667	-0.744621	1.70316	-0.4372	0.661966	1
1672	MTOR	ENSG00000198793.13	clean	chr1:11115468-11117003:-	62.7083	0.256339	1.03201	0.248389	0.803833	1
1673	MTOR	ENSG00000198793.13	clean	chr1:11117086-11121245:-	64.7917	-0.176877	1.24974	-0.141531	0.887451	1
1674	MTOR	ENSG00000198793.13	clean	chr1:11121368-11121978:-	69.3333	0.824031	1.37024	0.601376	0.547589	1
1675	MTOR	ENSG00000198793.13	clean	chr1:11122126-11124497:-	90.5	0.215641	1.70189	0.126707	0.899172	1
1676	MTOR	ENSG00000198793.13	clean	chr1:11124633-11126621:-	75.4167	0.841213	1.36084	0.618157	0.536472	1
1677	MTOR	ENSG00000198793.13	clean	chr1:11126796-11127009:-	65.25	-0.719388	1.70033	-0.423087	0.672232	1
1678	MTOR	ENSG00000198793.13	clean	chr1:11127144-11127623:-	65.5417	-0.809053	1.30172	-0.621528	0.534252	1
1679	MTOR	ENSG00000198793.13	clean	chr1:11127806-11128003:-	64.4583	-1.43389	1.02471	-1.39932	0.161717	1
1680	MTOR	ENSG00000198793.13	clean	chr1:11128126-11128453:-	75.875	-0.535985	1.61703	-0.331463	0.740295	1
1681	MTOR	ENSG00000198793.13	clean	chr1:11128552-11128854:-	68.3333	-0.49214	1.59564	-0.308428	0.757757	1
1682	MTOR	ENSG00000198793.13	clean	chr1:11128951-11129737:-	53.7083	-0.900461	1.05797	-0.851125	0.3947	1
1683	MTOR	ENSG00000198793.13	clean	chr1:11129838-11130528:-	58.3333	-0.674253	1.58754	-0.424715	0.671044	1
1684	MTOR	ENSG00000198793.13	clean	chr1:11133197-11134350:-	45.4583	0.584962	1.05336	0.55533	0.578669	1
1685	MTOR	ENSG00000198793.13	clean	chr1:11134466-11139303:-	61.1667	-1.6407	1.59268	-1.03015	0.302941	1
1686	MTOR	ENSG00000198793.13	clean	chr1:11139435-11139532:-	45.1667	0	1.71935	0	1	1
1687	MTOR	ENSG00000198793.13	clean	chr1:11139658-11144647:-	40.5	0	1.73386	0	1	1
1688	MTOR	ENSG00000198793.13	known-exon	chr1:11144755-11144967:-	46.25	0.165737	1.71271	0.0967691	0.92291	1
1689	MTOR	ENSG00000198793.13	clean	chr1:11145045-11146675:-	47	-0.504705	1.13457	-0.444843	0.656433	1
1690	MTOR	ENSG00000198793.13	clean	chr1:11146791-11150125:-	43.1667	-2.13483	1.49818	-1.42495	0.154171	1
1691	MTOR	ENSG00000198793.13	clean	chr1:11150226-11157151:-	36.9583	0	1.73347	0	1	1
1692	MTOR	ENSG00000198793.13	clean	chr1:11167517-11199257:-	42.5417	0	1.70015	0	1	1
1693	ANGPTL7	ENSG00000171819.5	clean	chr1:11189955-11192269:+	0.0416667	0	8.49378	0	1	NA
1694	ANGPTL7	ENSG00000171819.5	clean	chr1:11192370-11193579:+	0	NA	NA	NA	NA	NA
1695	ANGPTL7	ENSG00000171819.5	clean	chr1:11193774-11194460:+	0	NA	NA	NA	NA	NA
1696	ANGPTL7	ENSG00000171819.5	clean	chr1:11194659-11194853:+	0	NA	NA	NA	NA	NA
1697	MTOR	ENSG00000198793.13	clean	chr1:11199403-11199540:-	59.1667	0	1.71692	0	1	1
1698	MTOR	ENSG00000198793.13	clean	chr1:11199703-11204560:-	53.4583	1.04955	1.71865	0.610685	0.541408	1
1699	MTOR	ENSG00000198793.13	clean	chr1:11204703-11209311:-	56.3333	-0.134928	1.16268	-0.116049	0.907613	1
1700	MTOR	ENSG00000198793.13	clean	chr1:11209458-11210813:-	54.9583	-0.348083	1.37389	-0.253356	0.799993	1
1701	MTOR	ENSG00000198793.13	clean	chr1:11210906-11212311:-	54.2083	-0.0179211	1.03599	-0.0172984	0.986199	1
1702	MTOR	ENSG00000198793.13	clean	chr1:11212474-11212795:-	74.75	-0.144182	1.15674	-0.124645	0.900805	1
1703	MTOR	ENSG00000198793.13	clean	chr1:11212908-11213398:-	55.4583	0.127588	1.23145	0.103608	0.91748	1
1704	MTOR	ENSG00000198793.13	clean	chr1:11213566-11216147:-	49.9583	0.164631	1.236	0.133196	0.894038	1
1705	MTOR	ENSG00000198793.13	clean	chr1:11216234-11228667:-	66.5	0	1.7031	0	1	1
1706	MTOR	ENSG00000198793.13	clean	chr1:11228918-11230924:-	52.5833	0.291105	1.48264	0.196343	0.844342	1
1707	MTOR	ENSG00000198793.13	clean	chr1:11231054-11231299:-	56.2083	-1.74909	1.42615	-1.22644	0.220033	1
1708	MTOR	ENSG00000198793.13	clean	chr1:11231434-11232435:-	65.2917	-1.25753	1.23697	-1.01662	0.309334	1
1709	MTOR	ENSG00000198793.13	clean	chr1:11232528-11233397:-	62.4583	-0.300437	0.905198	-0.331903	0.739963	1
1710	MTOR	ENSG00000198793.13	clean	chr1:11233487-11234142:-	59.6667	1.11697	1.29037	0.865623	0.386697	1
1711	MTOR	ENSG00000198793.13	clean	chr1:11234265-11237842:-	47.9583	-0.533265	1.31186	-0.406496	0.684378	1
1712	MTOR	ENSG00000198793.13	clean	chr1:11238048-11238401:-	42.4583	0.809332	1.37652	0.587957	0.556561	1
1713	MTOR	ENSG00000198793.13	clean	chr1:11238617-11240302:-	61.6667	0.32593	1.49637	0.217814	0.827574	1
1714	MTOR	ENSG00000198793.13	clean	chr1:11240547-11241552:-	63.4167	0.0500408	1.70153	0.0294094	0.976538	1
1715	MTOR	ENSG00000198793.13	clean	chr1:11241681-11243113:-	36.5417	0	1.71622	0	1	1
1716	MTOR	ENSG00000198793.13	clean	chr1:11243300-11247624:-	62.1667	-0.701068	1.69151	-0.414463	0.678535	1
1717	MTOR	ENSG00000198793.13	clean	chr1:11247733-11247818:-	67.7083	0	1.70436	0	1	1
1718	MTOR	ENSG00000198793.13	clean	chr1:11248094-11253838:-	75	0.214951	1.70722	0.125907	0.899805	1
1719	MTOR	ENSG00000198793.13	clean	chr1:11253973-11255991:-	72.8333	-0.830389	1.69886	-0.488792	0.624989	1
1720	MTOR	ENSG00000198793.13	clean	chr1:11256192-11256932:-	54.9167	0.275403	1.47904	0.186203	0.852285	1
1721	MTOR	ENSG00000198793.13	clean	chr1:11257165-11258484:-	62.8333	0.0635652	1.69746	0.0374473	0.970128	1
1722	MTOR	ENSG00000198793.13	clean	chr1:11258593-11259247:-	60.875	0.661474	1.16038	0.57005	0.568644	1
1723	MTOR	ENSG00000198793.13	clean	chr1:11259423-11262444:-	51.25	-0.61481	1.60829	-0.382276	0.702257	1
1724	UBIAD1	ENSG00000120942.13	clean	chr1:11274060-11285643:+	37.4583	1.16981	1.48304	0.788788	0.430236	1
1725	UBIAD1	ENSG00000120942.13	clean	chr1:11274060-11294872:+	37.5833	-0.311086	1.22656	-0.253625	0.799785	1
1726	DISP3	ENSG00000204624.8	clean	chr1:11479372-11481257:+	0.875	0	3.03879	0	1	NA
1727	DISP3	ENSG00000204624.8	clean	chr1:11479372-11500989:+	0.875	0	2.98597	0	1	NA
1728	DISP3	ENSG00000204624.8	clean	chr1:11502088-11502677:+	0.625	0	4.11393	0	1	NA
1729	DISP3	ENSG00000204624.8	clean	chr1:11502897-11514389:+	0.666667	0	4.08682	0	1	NA
1730	DISP3	ENSG00000204624.8	clean	chr1:11514526-11515368:+	0.375	0	5.96863	0	1	NA
1731	DISP3	ENSG00000204624.8	clean	chr1:11515503-11516000:+	0.458333	0	4.44933	0	1	NA
1732	DISP3	ENSG00000204624.8	clean	chr1:11516161-11517462:+	0.458333	0	4.86733	0	1	NA
1733	DISP3	ENSG00000204624.8	clean	chr1:11517602-11519354:+	0.375	0	6.12465	0	1	NA
1734	DISP3	ENSG00000204624.8	clean	chr1:11519503-11519718:+	0.375	0	6.08549	0	1	NA
1735	DISP3	ENSG00000204624.8	clean	chr1:11519880-11520686:+	0.416667	0	8.44261	0	1	NA
1736	DISP3	ENSG00000204624.8	clean	chr1:11520848-11523941:+	0.166667	0	8.47335	0	1	NA
1737	DISP3	ENSG00000204624.8	clean	chr1:11524055-11525175:+	0.166667	0	8.49378	0	1	NA
1738	DISP3	ENSG00000204624.8	clean	chr1:11525312-11526650:+	0.458333	0	3.63789	0	1	NA
1739	DISP3	ENSG00000204624.8	clean	chr1:11526835-11529555:+	0.541667	0	3.79184	0	1	NA
1740	DISP3	ENSG00000204624.8	clean	chr1:11529686-11529786:+	0.333333	0.961785	5.47918	0.175534	0.86066	NA
1741	DISP3	ENSG00000204624.8	clean	chr1:11529959-11530906:+	0.375	0	6.89258	0	1	NA
1742	DISP3	ENSG00000204624.8	clean	chr1:11531033-11531564:+	0.333333	0	6.23851	0	1	NA
1743	DISP3	ENSG00000204624.8	clean	chr1:11531710-11534380:+	0.208333	0	7.03445	0	1	NA
1744	DISP3	ENSG00000204624.8	clean	chr1:11533827-11534380:+	0.208333	0	7.03445	0	1	NA
1745	DISP3	ENSG00000204624.8	clean	chr1:11534540-11535010:+	0.166667	0	8.49378	0	1	NA
1746	DISP3	ENSG00000204624.8	clean	chr1:11535124-11535477:+	0.25	2.81934	7.86202	0.358602	0.719893	NA
1747	DISP3	ENSG00000204624.8	clean	chr1:11535644-11536323:+	0.208333	1.9234	8.27724	0.232373	0.816249	NA
1748	FBXO2	ENSG00000116661.11	clean	chr1:11648828-11649086:-	4.16667	0	1.99618	0	1	NA
1749	FBXO2	ENSG00000116661.11	clean	chr1:11649225-11649778:-	3.70833	0.334055	1.69335	0.197275	0.843613	NA
1750	FBXO2	ENSG00000116661.11	clean	chr1:11649874-11649944:-	3	0	2.06314	0	1	NA
1751	FBXO2	ENSG00000116661.11	clean	chr1:11650074-11650465:-	2.79167	0	2.01622	0	1	NA
1752	FBXO2	ENSG00000116661.11	clean	chr1:11650834-11653390:-	3.08333	0	1.93246	0	1	NA
1753	FBXO2	ENSG00000116661.11	clean	chr1:11650834-11654318:-	3.08333	0	1.93246	0	1	NA
1754	FBXO2	ENSG00000116661.11	clean	chr1:11650834-11655639:-	3.08333	0	1.93246	0	1	NA
1755	FBXO44	ENSG00000132879.14	clean	chr1:11654952-11655327:+	26.25	-0.645041	1.16064	-0.555764	0.578372	1
1756	FBXO44	ENSG00000132879.14	clean	chr1:11655699-11655805:+	33.0417	0.747188	0.806946	0.925945	0.354475	1
1757	FBXO44	ENSG00000132879.14	clean	chr1:11656100-11658266:+	60.75	0.224316	1.15726	0.193835	0.846305	1
1758	FBXO44	ENSG00000132879.14	clean	chr1:11658364-11658532:+	25	0.554508	0.577015	0.960994	0.336555	1
1759	FBXO44	ENSG00000132879.14	clean	chr1:11658628-11658735:+	37.125	-0.657607	0.902301	-0.72881	0.466118	1
1760	FBXO44	ENSG00000132879.14	clean	chr1:11658871-11661129:+	38.1667	1.66986	1.42891	1.16862	0.242556	1
1761	FBXO44	ENSG00000132879.14	known-exon	chr1:11662731-11662851:+	6.08333	-2.23405	0.944633	-2.36499	0.0180303	1
1762	FBXO6	ENSG00000116663.11	clean	chr1:11664255-11668655:+	6.375	0	1.84977	0	1	1
1763	FBXO6	ENSG00000116663.11	clean	chr1:11668944-11671265:+	5.54167	0	1.86354	0	1	1
1764	FBXO6	ENSG00000116663.11	clean	chr1:11671392-11671927:+	8.83333	0	1.82069	0	1	1
1765	FBXO6	ENSG00000116663.11	clean	chr1:11671392-11673276:+	9.625	0	1.77898	0	1	1
1766	FBXO6	ENSG00000116663.11	clean	chr1:11672023-11673276:+	8.16667	0	1.77574	0	1	1
1767	FBXO6	ENSG00000116663.11	clean	chr1:11673412-11673614:+	11.0833	0	1.78458	0	1	1
1768	MAD2L2	ENSG00000116670.15	clean	chr1:11674816-11675081:-	267.5	-2.43048	1.40179	-1.73384	0.0829468	1
1769	MAD2L2	ENSG00000116670.15	clean	chr1:11675174-11675657:-	297.208	0.557775	0.915051	0.609557	0.542155	1
1770	MAD2L2	ENSG00000116670.15	clean	chr1:11675731-11676045:-	293.333	0.23332	0.458525	0.508849	0.610858	1
1771	MAD2L2	ENSG00000116670.15	clean	chr1:11676140-11676808:-	249.917	0.134971	0.707591	0.190747	0.848724	1
1772	MAD2L2	ENSG00000116670.15	clean	chr1:11676948-11677542:-	292.75	-0.042185	0.512189	-0.0823623	0.934359	1
1773	MAD2L2	ENSG00000116670.15	clean	chr1:11677614-11680352:-	306.833	0.110514	0.957562	0.115412	0.908119	1
1774	MAD2L2	ENSG00000116670.15	known-exon	chr1:11680471-11680561:-	254.417	0.103362	0.59542	0.173596	0.862183	1
1775	MAD2L2	ENSG00000116670.15	known-exon	chr1:11680613-11681038:-	261.042	0.192586	0.313109	0.615076	0.538505	1
1776	MAD2L2	ENSG00000116670.15	clean	chr1:11681438-11681737:-	0.166667	0	8.47335	0	1	NA
1777	MAD2L2	ENSG00000116670.15	clean	chr1:11680613-11691412:-	241.542	0	1.68312	0	1	1
1778	MAD2L2	ENSG00000116670.15	clean	chr1:11682016-11691412:-	5.95833	0	1.80897	0	1	1
1779	DRAXIN	ENSG00000162490.7	clean	chr1:11691853-11706248:+	0.875	0	3.11834	0	1	NA
1780	DRAXIN	ENSG00000162490.7	clean	chr1:11706709-11709274:+	1	0	2.67381	0	1	NA
1781	DRAXIN	ENSG00000162490.7	clean	chr1:11709465-11711850:+	1.625	0	2.32163	0	1	NA
1782	DRAXIN	ENSG00000162490.7	clean	chr1:11711965-11712339:+	0.958333	0	3.06981	0	1	NA
1783	DRAXIN	ENSG00000162490.7	clean	chr1:11712429-11715118:+	0.875	0	3.02149	0	1	NA
1784	DRAXIN	ENSG00000162490.7	clean	chr1:11715208-11719583:+	1	0	2.77605	0	1	NA
1785	AGTRAP	ENSG00000177674.16	clean	chr1:11736235-11744532:+	55.2917	-0.98138	1.58184	-0.620405	0.534991	1
1786	AGTRAP	ENSG00000177674.16	clean	chr1:11736235-11745802:+	55.2917	-0.98138	1.58176	-0.620434	0.534972	1
1787	AGTRAP	ENSG00000177674.16	clean	chr1:11736235-11747439:+	55.7917	-1.56634	1.46888	-1.06635	0.286266	1
1788	AGTRAP	ENSG00000177674.16	clean	chr1:11744568-11745802:+	54.375	-1.96393	1.58317	-1.24051	0.214789	1
1789	AGTRAP	ENSG00000177674.16	known-exon	chr1:11745837-11745929:+	52.75	-0.139725	0.625119	-0.223517	0.823133	1
1790	AGTRAP	ENSG00000177674.16	clean	chr1:11747545-11748414:+	75.75	-0.0686265	1.47488	-0.0465301	0.962888	1
1791	AGTRAP	ENSG00000177674.16	clean	chr1:11748589-11750076:+	52.5833	0.14439	1.21416	0.118921	0.905338	1
1792	AGTRAP	ENSG00000177674.16	clean	chr1:11750185-11754424:+	4.20833	2.3861	1.63511	1.45929	0.144486	NA
1793	C1orf167	ENSG00000215910.7	clean	chr1:11762274-11764330:+	0.208333	0	7.05238	0	1	NA
1794	C1orf167	ENSG00000215910.7	clean	chr1:11764482-11765856:+	0.458333	0	4.56574	0	1	NA
1795	C1orf167	ENSG00000215910.7	clean	chr1:11767085-11767220:+	0.291667	0	6.433	0	1	NA
1796	C1orf167	ENSG00000215910.7	clean	chr1:11767264-11768076:+	0.333333	0	5.44581	0	1	NA
1797	C1orf167	ENSG00000215910.7	clean	chr1:11768275-11768972:+	0.208333	2.44257	8.20613	0.297652	0.765969	NA
1798	C1orf167	ENSG00000215910.7	clean	chr1:11768319-11771523:+	0.208333	0	8.20613	0	1	NA
1799	C1orf167	ENSG00000215910.7	clean	chr1:11769127-11771523:+	0.583333	0	3.28144	0	1	NA
1800	C1orf167	ENSG00000215910.7	clean	chr1:11771636-11772081:+	0.375	0	4.55261	0	1	NA
1801	C1orf167	ENSG00000215910.7	clean	chr1:11772259-11775434:+	0.458333	0	8.22924	0	1	NA
1802	C1orf167	ENSG00000215910.7	clean	chr1:11775610-11776463:+	0.25	0	5.79266	0	1	NA
1803	C1orf167	ENSG00000215910.7	clean	chr1:11776638-11777128:+	0.416667	-0.376833	4.66344	-0.0808059	0.935596	NA
1804	C1orf167	ENSG00000215910.7	clean	chr1:11778816-11778925:+	0.458333	0	4.35802	0	1	NA
1805	C1orf167	ENSG00000215910.7	clean	chr1:11779080-11779801:+	0.0833333	0	8.49378	0	1	NA
1806	C1orf167	ENSG00000215910.7	clean	chr1:11780010-11782188:+	0.208333	0	7.02775	0	1	NA
1807	C1orf167	ENSG00000215910.7	clean	chr1:11782333-11784173:+	0.458333	0	3.8315	0	1	NA
1808	C1orf167	ENSG00000215910.7	clean	chr1:11784593-11785147:+	0.5	0	3.71472	0	1	NA
1809	C1orf167	ENSG00000215910.7	clean	chr1:11785289-11787387:+	0.583333	0	3.70118	0	1	NA
1810	C1orf167	ENSG00000215910.7	clean	chr1:11787493-11787872:+	0.666667	-2.2837	3.4962	-0.653195	0.513631	NA
1811	C1orf167	ENSG00000215910.7	clean	chr1:11788047-11788148:+	0.583333	0	3.73184	0	1	NA
1812	C1orf167	ENSG00000215910.7	clean	chr1:11788378-11788651:+	0.5	0	4.4421	0	1	NA
1813	C1orf167	ENSG00000215910.7	known-exon	chr1:11788746-11789269:+	0.75	2.54673	3.40241	0.748509	0.454153	NA
1814	MTHFR	ENSG00000177000.13	clean	chr1:11790898-11791206:-	13.4583	-0.101085	1.01999	-0.0991043	0.921055	1
1815	MTHFR	ENSG00000177000.13	clean	chr1:11791326-11792277:-	9.95833	0	1.75557	0	1	1
1816	MTHFR	ENSG00000177000.13	clean	chr1:11792379-11793906:-	12.5417	-1.648	1.46884	-1.12197	0.261874	1
1817	MTHFR	ENSG00000177000.13	clean	chr1:11794089-11794357:-	16.5	0.573337	0.877178	0.653615	0.51336	1
1818	MTHFR	ENSG00000177000.13	clean	chr1:11794538-11794728:-	11.7083	-0.461579	1.22441	-0.376979	0.706189	1
1819	MTHFR	ENSG00000177000.13	clean	chr1:11794863-11795097:-	12.3333	0.0353072	0.988441	0.0357201	0.971506	1
1820	MTHFR	ENSG00000177000.13	clean	chr1:11795348-11796205:-	12.5417	0.367731	1.08456	0.339059	0.734565	1
1821	MTHFR	ENSG00000177000.13	clean	chr1:11795348-11800211:-	12.7917	0.32888	1.20528	0.272866	0.784956	1
1822	MTHFR	ENSG00000177000.13	clean	chr1:11796399-11800211:-	10.25	-0.866415	1.23869	-0.699459	0.484265	1
1823	MTHFR	ENSG00000177000.13	clean	chr1:11800322-11801160:-	12.875	-0.384596	0.881527	-0.436284	0.662631	1
1824	MTHFR	ENSG00000177000.13	clean	chr1:11801399-11802880:-	13.1667	-0.249027	1.30595	-0.190687	0.848771	1
1825	CLCN6	ENSG00000011021.23	clean	chr1:11806349-11807130:+	5.16667	1.72582	1.66133	1.03882	0.29889	1
1826	CLCN6	ENSG00000011021.23	clean	chr1:11807190-11815845:+	3.25	0	2.09949	0	1	NA
1827	CLCN6	ENSG00000011021.23	clean	chr1:11807190-11816614:+	4	0	2.00693	0	1	NA
1828	CLCN6	ENSG00000011021.23	clean	chr1:11815911-11816614:+	4.125	-0.136943	1.8936	-0.0723186	0.942348	NA
1829	CLCN6	ENSG00000011021.23	clean	chr1:11816680-11819487:+	4.5	1.22239	1.54543	0.790972	0.42896	1
1830	CLCN6	ENSG00000011021.23	clean	chr1:11819554-11820361:+	4.875	1.58496	1.85684	0.853579	0.393338	1
1831	CLCN6	ENSG00000011021.23	clean	chr1:11819554-11822694:+	4.91667	0.689027	1.75764	0.392019	0.695044	1
1832	CLCN6	ENSG00000011021.23	clean	chr1:11822801-11823706:+	3.20833	2.34103	1.54721	1.51306	0.130264	NA
1833	CLCN6	ENSG00000011021.23	clean	chr1:11823833-11824485:+	3.45833	1.68443	1.82972	0.920593	0.357263	NA
1834	CLCN6	ENSG00000011021.23	clean	chr1:11824553-11826155:+	4.16667	-0.798836	1.80322	-0.443005	0.657762	NA
1835	CLCN6	ENSG00000011021.23	clean	chr1:11826214-11827088:+	3.41667	-0.251303	1.96536	-0.127866	0.898255	NA
1836	CLCN6	ENSG00000011021.23	clean	chr1:11827221-11828105:+	3.125	1.31097	1.86086	0.704497	0.481123	NA
1837	CLCN6	ENSG00000011021.23	clean	chr1:11828219-11828457:+	3.45833	0.197172	1.82151	0.108246	0.9138	NA
1838	CLCN6	ENSG00000011021.23	clean	chr1:11828219-11829195:+	3.83333	1.36257	1.76143	0.773556	0.439193	NA
1839	CLCN6	ENSG00000011021.23	clean	chr1:11828624-11829195:+	3.25	0.777605	1.7151	0.453388	0.65027	NA
1840	CLCN6	ENSG00000011021.23	clean	chr1:11829322-11833514:+	2.83333	0.561763	1.98969	0.282337	0.777685	NA
1841	CLCN6	ENSG00000011021.23	clean	chr1:11830270-11833514:+	2.79167	1.7162	2.01029	0.85371	0.393266	NA
1842	CLCN6	ENSG00000011021.23	clean	chr1:11833638-11833876:+	4	3.31716	1.99467	1.66301	0.0963097	NA
1843	CLCN6	ENSG00000011021.23	clean	chr1:11834030-11834235:+	3.08333	0	2.01071	0	1	NA
1844	CLCN6	ENSG00000011021.23	clean	chr1:11834395-11834483:+	2.70833	0	1.99553	0	1	NA
1845	CLCN6	ENSG00000011021.23	clean	chr1:11834590-11835966:+	2.25	0	2.14481	0	1	NA
1846	CLCN6	ENSG00000011021.23	clean	chr1:11836153-11836998:+	4.20833	-0.212992	1.61831	-0.131614	0.895289	NA
1847	CLCN6	ENSG00000011021.23	clean	chr1:11837156-11837342:+	2.70833	0	2.11552	0	1	NA
1848	CLCN6	ENSG00000011021.23	clean	chr1:11837499-11838334:+	3.08333	1.08746	1.65063	0.658815	0.510014	NA
1849	CLCN6	ENSG00000011021.23	clean	chr1:11838442-11838534:+	2.16667	0	2.16676	0	1	NA
1850	CLCN6	ENSG00000011021.23	clean	chr1:11838660-11840142:+	3.95833	-0.480896	1.70456	-0.282123	0.777849	NA
1851	NPPA	ENSG00000175206.10	clean	chr1:11846014-11847112:-	0.0833333	0	8.49378	0	1	NA
1852	NPPA	ENSG00000175206.10	clean	chr1:11847439-11847561:-	0	NA	NA	NA	NA	NA
1853	NPPB	ENSG00000120937.9	clean	chr1:11857671-11858213:-	0.0833333	0	8.49378	0	1	NA
1854	NPPB	ENSG00000120937.9	clean	chr1:11858469-11858701:-	0.208333	0	8.26243	0	1	NA
1855	KIAA2013	ENSG00000116685.16	clean	chr1:11920332-11922635:-	160.25	-0.553549	0.416591	-1.32876	0.183927	1
1856	KIAA2013	ENSG00000116685.16	clean	chr1:11923489-11925204:-	135.958	-0.0589972	0.712315	-0.0828245	0.933991	1
1857	PLOD1	ENSG00000083444.17	clean	chr1:11934323-11947975:+	66.9167	-0.0300918	1.22201	-0.0246248	0.980354	1
1858	PLOD1	ENSG00000083444.17	clean	chr1:11934855-11944521:+	66.3333	-0.0236234	1.22151	-0.0193395	0.98457	1
1859	PLOD1	ENSG00000083444.17	clean	chr1:11934855-11947975:+	67.0833	-0.0233502	1.22141	-0.0191175	0.984747	1
1860	PLOD1	ENSG00000083444.17	clean	chr1:11944662-11947975:+	66.7917	-0.0300918	1.47939	-0.0203406	0.983772	1
1861	PLOD1	ENSG00000083444.17	clean	chr1:11948067-11949772:+	77.4583	1.40604	1.47385	0.953991	0.340088	1
1862	PLOD1	ENSG00000083444.17	clean	chr1:11949906-11950356:+	58.25	-0.136736	1.08332	-0.126219	0.899558	1
1863	PLOD1	ENSG00000083444.17	clean	chr1:11950520-11952622:+	74.2917	0.0443942	1.69155	0.0262447	0.979062	1
1864	PLOD1	ENSG00000083444.17	clean	chr1:11952735-11954573:+	83.2917	0.553628	0.969834	0.570848	0.568103	1
1865	PLOD1	ENSG00000083444.17	clean	chr1:11952735-11954829:+	83.3333	0.550813	0.969868	0.567926	0.570086	1
1866	PLOD1	ENSG00000083444.17	clean	chr1:11954893-11956916:+	101.958	0.492745	0.971299	0.507305	0.611941	1
1867	PLOD1	ENSG00000083444.17	clean	chr1:11954893-11957089:+	101.917	0.492745	0.971066	0.507427	0.611855	1
1868	PLOD1	ENSG00000083444.17	clean	chr1:11957014-11957841:+	86.7917	0.944503	0.927854	1.01794	0.308705	1
1869	PLOD1	ENSG00000083444.17	clean	chr1:11957193-11957841:+	86.25	0.622361	0.870712	0.714773	0.474749	1
1870	PLOD1	ENSG00000083444.17	clean	chr1:11957943-11958515:+	62.7083	-1.1046	1.68699	-0.654771	0.512615	1
1871	PLOD1	ENSG00000083444.17	clean	chr1:11958647-11960645:+	79.625	0	1.68703	0	1	1
1872	PLOD1	ENSG00000083444.17	clean	chr1:11960767-11963531:+	56.5	-0.883368	1.5886	-0.556068	0.578165	1
1873	PLOD1	ENSG00000083444.17	clean	chr1:11963636-11964174:+	58.3333	-2.91102	1.42738	-2.03942	0.041408	1
1874	PLOD1	ENSG00000083444.17	clean	chr1:11964300-11964643:+	59.875	-1.40463	1.48202	-0.947778	0.343243	1
1875	PLOD1	ENSG00000083444.17	clean	chr1:11964785-11965479:+	73.375	0.29218	0.932608	0.313294	0.754057	1
1876	PLOD1	ENSG00000083444.17	clean	chr1:11965593-11966250:+	74.4167	-0.63015	0.986311	-0.638895	0.522891	1
1877	PLOD1	ENSG00000083444.17	clean	chr1:11966316-11966986:+	80.0417	0	1.69112	0	1	1
1878	PLOD1	ENSG00000083444.17	clean	chr1:11967091-11970669:+	96.5	0	1.69143	0	1	1
1879	PLOD1	ENSG00000083444.17	clean	chr1:11967091-11975282:+	96.375	0	1.6916	0	1	1
1880	PLOD1	ENSG00000083444.17	clean	chr1:11970816-11972871:+	93.7083	0	1.70158	0	1	1
1881	PLOD1	ENSG00000083444.17	clean	chr1:11972997-11974652:+	74.5417	1.84524	1.58368	1.16516	0.243954	1
1882	MFN2	ENSG00000116688.17	clean	chr1:11980484-11981809:+	55.1667	-0.327667	0.704855	-0.464872	0.642023	1
1883	MFN2	ENSG00000116688.17	clean	chr1:11980484-11981969:+	55.2917	-0.453198	0.692702	-0.654247	0.512953	1
1884	MFN2	ENSG00000116688.17	clean	chr1:11980484-11989164:+	102.25	0.383429	1.00578	0.381226	0.703035	1
1885	MFN2	ENSG00000116688.17	clean	chr1:11981853-11981969:+	41.125	-1.36153	0.679603	-2.00342	0.0451317	1
1886	MFN2	ENSG00000116688.17	clean	chr1:11982114-11982522:+	94.875	0.275503	0.845869	0.325705	0.744648	1
1887	MFN2	ENSG00000116688.17	clean	chr1:11982114-11989164:+	102	0.0615013	1.20966	0.0508417	0.959452	1
1888	MFN2	ENSG00000116688.17	clean	chr1:11982590-11989164:+	102	0.0615013	1.20966	0.0508417	0.959452	1
1889	MFN2	ENSG00000116688.17	clean	chr1:11989343-11992278:+	96.5833	-0.0481364	1.20467	-0.0399582	0.968126	1
1890	MFN2	ENSG00000116688.17	clean	chr1:11989343-11992554:+	97.4167	-0.0427681	1.20503	-0.0354914	0.971688	1
1891	MFN2	ENSG00000116688.17	clean	chr1:11992463-11992554:+	97.2917	0.959638	1.27619	0.751957	0.452077	1
1892	MFN2	ENSG00000116688.17	clean	chr1:11992690-11996155:+	84	-0.0476965	1.22732	-0.0388623	0.969	1
1893	MFN2	ENSG00000116688.17	clean	chr1:11996318-11997296:+	86.25	0.0858473	0.778432	0.110282	0.912185	1
1894	MFN2	ENSG00000116688.17	clean	chr1:11997421-11998769:+	76.0833	0.0612559	0.788773	0.0776597	0.938099	1
1895	MFN2	ENSG00000116688.17	clean	chr1:11998878-11998987:+	86.4583	-0.483628	0.643391	-0.751686	0.45224	1
1896	MFN2	ENSG00000116688.17	clean	chr1:11999095-12001400:+	94.9583	-0.863662	0.587339	-1.47047	0.141436	1
1897	MFN2	ENSG00000116688.17	clean	chr1:12001554-12001768:+	95.8333	-2.79798	1.41227	-1.98119	0.0475696	1
1898	MFN2	ENSG00000116688.17	clean	chr1:12001836-12001981:+	86.375	-1.3904	1.00022	-1.3901	0.164498	1
1899	MFN2	ENSG00000116688.17	clean	chr1:12002103-12003991:+	88	0.0453241	0.731351	0.0619732	0.950584	1
1900	MFN2	ENSG00000116688.17	clean	chr1:12004118-12004508:+	87.625	-2.15344	1.17344	-1.83515	0.0664829	1
1901	MFN2	ENSG00000116688.17	clean	chr1:12004613-12004824:+	88.7083	0.64803	1.09212	0.59337	0.552933	1
1902	MFN2	ENSG00000116688.17	clean	chr1:12004927-12005710:+	89.2083	0.534727	0.979312	0.546023	0.58505	1
1903	MFN2	ENSG00000116688.17	clean	chr1:12005931-12006537:+	91.4167	0.567326	1.13173	0.501293	0.616165	1
1904	MFN2	ENSG00000116688.17	clean	chr1:12006693-12007052:+	57.1667	-0.377505	0.737178	-0.512095	0.608585	1
1905	MFN2	ENSG00000116688.17	clean	chr1:12007249-12009591:+	68.9583	0.387997	1.14541	0.33874	0.734806	1
1906	MFN2	ENSG00000116688.17	clean	chr1:12009726-12011495:+	57.6667	-0.272157	0.965394	-0.281913	0.77801	1
1907	MIIP	ENSG00000116691.11	clean	chr1:12019552-12021644:+	29.8333	0.471897	1.36992	0.344472	0.730491	1
1908	MIIP	ENSG00000116691.11	clean	chr1:12019552-12022094:+	66.25	-0.016612	1.13869	-0.0145887	0.98836	1
1909	MIIP	ENSG00000116691.11	clean	chr1:12021840-12022094:+	67.0417	0.56835	0.839611	0.676921	0.498456	1
1910	MIIP	ENSG00000116691.11	clean	chr1:12022442-12022832:+	47.9167	-1.05755	1.35724	-0.779189	0.435868	1
1911	MIIP	ENSG00000116691.11	clean	chr1:12022917-12029032:+	87.4583	0	1.69038	0	1	1
1912	MIIP	ENSG00000116691.11	known-exon	chr1:12029894-12030027:+	86.2917	-0.0190318	0.460695	-0.041311	0.967048	1
1913	MIIP	ENSG00000116691.11	clean	chr1:12030124-12031265:+	71.6667	-1.08668	1.09118	-0.995883	0.319307	1
1914	MIIP	ENSG00000116691.11	clean	chr1:12031403-12031540:+	88.25	0.0597262	1.13862	0.0524549	0.958166	1
1915	TNFRSF8	ENSG00000120949.15	clean	chr1:12063661-12084463:+	0	NA	NA	NA	NA	NA
1916	TNFRSF8	ENSG00000120949.15	clean	chr1:12063661-12097100:+	0.0416667	0	8.49378	0	1	NA
1917	TNFRSF8	ENSG00000120949.15	clean	chr1:12084551-12097100:+	0.0416667	0	8.49378	0	1	NA
1918	TNFRSF8	ENSG00000120949.15	clean	chr1:12097217-12104378:+	0.0416667	0	8.49378	0	1	NA
1919	TNFRSF8	ENSG00000120949.15	clean	chr1:12104531-12109565:+	0.166667	0	8.45286	0	1	NA
1920	TNFRSF8	ENSG00000120949.15	clean	chr1:12109656-12110040:+	0.25	0	8.43232	0	1	NA
1921	TNFRSF8	ENSG00000120949.15	clean	chr1:12110204-12111897:+	0.0833333	0	8.49378	0	1	NA
1922	TNFRSF8	ENSG00000120949.15	clean	chr1:12112014-12115576:+	0.208333	0	8.24142	0	1	NA
1923	TNFRSF8	ENSG00000120949.15	clean	chr1:12115729-12123283:+	0	NA	NA	NA	NA	NA
1924	TNFRSF8	ENSG00000120949.15	clean	chr1:12123377-12123714:+	0.0833333	0	8.49378	0	1	NA
1925	TNFRSF8	ENSG00000120949.15	clean	chr1:12123827-12125950:+	0.0833333	0	8.49378	0	1	NA
1926	TNFRSF8	ENSG00000120949.15	clean	chr1:12126052-12126182:+	0.0833333	0	8.47335	0	1	NA
1927	TNFRSF8	ENSG00000120949.15	clean	chr1:12126236-12135587:+	0.0833333	0	8.49378	0	1	NA
1928	TNFRSF8	ENSG00000120949.15	clean	chr1:12135613-12138228:+	0.166667	0	8.47335	0	1	NA
1929	TNFRSF8	ENSG00000120949.15	clean	chr1:12135613-12142286:+	0.25	0	6.70593	0	1	NA
1930	TNFRSF8	ENSG00000120949.15	clean	chr1:12138436-12142286:+	0.125	0	8.49378	0	1	NA
1931	TNFRSF1B	ENSG00000028137.19	clean	chr1:12167169-12188795:+	0	NA	NA	NA	NA	NA
1932	TNFRSF1B	ENSG00000028137.19	clean	chr1:12167169-12190956:+	0	NA	NA	NA	NA	NA
1933	TNFRSF1B	ENSG00000028137.19	clean	chr1:12188895-12190956:+	0	NA	NA	NA	NA	NA
1934	TNFRSF1B	ENSG00000028137.19	clean	chr1:12191085-12191773:+	0	NA	NA	NA	NA	NA
1935	TNFRSF1B	ENSG00000028137.19	clean	chr1:12191923-12192347:+	0	NA	NA	NA	NA	NA
1936	TNFRSF1B	ENSG00000028137.19	clean	chr1:12192524-12192862:+	0	NA	NA	NA	NA	NA
1937	TNFRSF1B	ENSG00000028137.19	clean	chr1:12193098-12193954:+	0	NA	NA	NA	NA	NA
1938	TNFRSF1B	ENSG00000028137.19	clean	chr1:12194032-12194583:+	0.0416667	0	8.49378	0	1	NA
1939	TNFRSF1B	ENSG00000028137.19	clean	chr1:12194618-12201966:+	0.0416667	0	8.49378	0	1	NA
1940	TNFRSF1B	ENSG00000028137.19	clean	chr1:12202171-12206739:+	0.0416667	0	8.49378	0	1	NA
1941	VPS13D	ENSG00000048707.15	clean	chr1:12230120-12234190:+	7.45833	1.14104	1.57526	0.724352	0.46885	1
1942	VPS13D	ENSG00000048707.15	clean	chr1:12234363-12242512:+	12.125	0	1.75734	0	1	1
1943	VPS13D	ENSG00000048707.15	clean	chr1:12242590-12244245:+	14.9583	-1.13172	1.77624	-0.637144	0.524031	1
1944	VPS13D	ENSG00000048707.15	clean	chr1:12244436-12244536:+	14.375	-0.214738	1.59147	-0.134931	0.892667	1
1945	VPS13D	ENSG00000048707.15	clean	chr1:12244617-12249222:+	7.16667	0	1.87694	0	1	1
1946	VPS13D	ENSG00000048707.15	clean	chr1:12249339-12253721:+	10.0417	-0.525089	1.83552	-0.28607	0.774824	1
1947	VPS13D	ENSG00000048707.15	clean	chr1:12253826-12256275:+	11.3333	-0.7422	1.27023	-0.584306	0.559014	1
1948	VPS13D	ENSG00000048707.15	clean	chr1:12256503-12256986:+	14	-0.304854	1.18991	-0.2562	0.797796	1
1949	VPS13D	ENSG00000048707.15	clean	chr1:12257087-12257934:+	15.9583	-0.0336762	1.66717	-0.0201996	0.983884	1
1950	VPS13D	ENSG00000048707.15	clean	chr1:12258103-12260692:+	13.1667	0.381361	1.66581	0.228934	0.81892	1
1951	VPS13D	ENSG00000048707.15	clean	chr1:12260794-12260947:+	9.20833	0	1.81884	0	1	1
1952	VPS13D	ENSG00000048707.15	clean	chr1:12261149-12261900:+	9.54167	0.577765	1.40266	0.411905	0.680409	1
1953	VPS13D	ENSG00000048707.15	clean	chr1:12262080-12266880:+	9.16667	-1.08465	1.76247	-0.615416	0.53828	1
1954	VPS13D	ENSG00000048707.15	clean	chr1:12267011-12267844:+	12.3333	0.438727	1.69538	0.258777	0.795807	1
1955	VPS13D	ENSG00000048707.15	clean	chr1:12267920-12268705:+	13.0833	1.96876	1.67232	1.17726	0.239091	1
1956	VPS13D	ENSG00000048707.15	clean	chr1:12268876-12270993:+	9.91667	1.15471	1.66862	0.692016	0.488927	1
1957	VPS13D	ENSG00000048707.15	clean	chr1:12271124-12273002:+	11.75	0.49785	1.80719	0.275482	0.782946	1
1958	VPS13D	ENSG00000048707.15	clean	chr1:12273135-12275824:+	12.875	0	1.77475	0	1	1
1959	VPS13D	ENSG00000048707.15	clean	chr1:12278038-12279498:+	11.2917	1.20079	1.64507	0.72993	0.465433	1
1960	VPS13D	ENSG00000048707.15	clean	chr1:12279650-12282704:+	10.375	-0.327574	1.77621	-0.184422	0.853682	1
1961	VPS13D	ENSG00000048707.15	clean	chr1:12283736-12288222:+	10.3333	0	1.76165	0	1	1
1962	VPS13D	ENSG00000048707.15	clean	chr1:12288313-12290997:+	7.79167	0	1.82619	0	1	1
1963	VPS13D	ENSG00000048707.15	clean	chr1:12291124-12293523:+	9.08333	0	1.81783	0	1	1
1964	VPS13D	ENSG00000048707.15	clean	chr1:12293704-12299201:+	7.875	0	1.8343	0	1	1
1965	VPS13D	ENSG00000048707.15	clean	chr1:12299384-12304505:+	13.0833	-0.371968	1.77295	-0.209802	0.833823	1
1966	VPS13D	ENSG00000048707.15	clean	chr1:12304728-12308430:+	12.5833	0	1.78783	0	1	1
1967	VPS13D	ENSG00000048707.15	clean	chr1:12308641-12311453:+	9.33333	0	1.8435	0	1	1
1968	VPS13D	ENSG00000048707.15	clean	chr1:12311625-12311812:+	10.1667	1.49632	1.5052	0.994103	0.320173	1
1969	VPS13D	ENSG00000048707.15	clean	chr1:12311925-12314114:+	10.375	-0.702317	1.45634	-0.482248	0.62963	1
1970	VPS13D	ENSG00000048707.15	clean	chr1:12314327-12318071:+	9.58333	-0.925079	1.71341	-0.539906	0.589262	1
1971	VPS13D	ENSG00000048707.15	clean	chr1:12318337-12319496:+	11.7917	-0.610956	1.57319	-0.388355	0.697754	1
1972	VPS13D	ENSG00000048707.15	clean	chr1:12319630-12321808:+	11.75	-1.52356	1.51916	-1.00289	0.315912	1
1973	VPS13D	ENSG00000048707.15	clean	chr1:12321964-12322535:+	11.875	0.690818	1.61888	0.426726	0.669579	1
1974	VPS13D	ENSG00000048707.15	clean	chr1:12322746-12323705:+	8.16667	-0.838247	1.6311	-0.513916	0.607311	1
1975	VPS13D	ENSG00000048707.15	clean	chr1:12323780-12327647:+	9.45833	0	1.83632	0	1	1
1976	VPS13D	ENSG00000048707.15	clean	chr1:12327854-12329828:+	10.7083	-1.05964	1.7994	-0.588886	0.555938	1
1977	VPS13D	ENSG00000048707.15	clean	chr1:12329918-12333225:+	11.3333	0	1.80732	0	1	1
1978	VPS13D	ENSG00000048707.15	clean	chr1:12333366-12335704:+	13.4167	-0.765942	1.35594	-0.564881	0.572155	1
1979	VPS13D	ENSG00000048707.15	clean	chr1:12338305-12341779:+	3.08333	-0.777606	1.6595	-0.468577	0.639372	NA
1980	VPS13D	ENSG00000048707.15	clean	chr1:12341885-12342898:+	13.2917	-1.25837	0.935712	-1.34482	0.178682	1
1981	VPS13D	ENSG00000048707.15	clean	chr1:12343051-12345373:+	10.4583	0.324367	1.85507	0.174854	0.861194	1
1982	VPS13D	ENSG00000048707.15	clean	chr1:12345010-12345373:+	10.5417	-2.53336	1.59865	-1.58468	0.113038	1
1983	VPS13D	ENSG00000048707.15	clean	chr1:12345509-12346604:+	10	-0.339485	1.28075	-0.265068	0.790957	1
1984	VPS13D	ENSG00000048707.15	clean	chr1:12346652-12348822:+	7.45833	-0.329306	1.82574	-0.180369	0.856863	1
1985	VPS13D	ENSG00000048707.15	clean	chr1:12348973-12349163:+	11.25	-3.43018	1.00173	-3.42425	0.000616498	0.227002
1986	VPS13D	ENSG00000048707.15	clean	chr1:12349374-12353973:+	8.5	0	1.85032	0	1	1
1987	VPS13D	ENSG00000048707.15	clean	chr1:12354221-12355898:+	7.04167	-0.263034	1.55093	-0.169598	0.865326	1
1988	VPS13D	ENSG00000048707.15	clean	chr1:12356090-12356397:+	8.66667	0.119298	1.48472	0.0803507	0.935958	1
1989	VPS13D	ENSG00000048707.15	clean	chr1:12356524-12358458:+	10.125	-0.584961	1.34697	-0.434281	0.664084	1
1990	VPS13D	ENSG00000048707.15	clean	chr1:12358601-12362719:+	7.95833	-2.75756	1.62976	-1.692	0.0906456	1
1991	VPS13D	ENSG00000048707.15	clean	chr1:12362850-12363071:+	8.16667	0	1.82195	0	1	1
1992	VPS13D	ENSG00000048707.15	clean	chr1:12363247-12368467:+	9.45833	0	1.7472	0	1	1
1993	VPS13D	ENSG00000048707.15	clean	chr1:12367701-12368467:+	9.45833	0	1.74695	0	1	1
1994	VPS13D	ENSG00000048707.15	clean	chr1:12368591-12369466:+	8.41667	-0.334418	1.7957	-0.186233	0.852262	1
1995	VPS13D	ENSG00000048707.15	clean	chr1:12369702-12373749:+	10.6667	0	1.82448	0	1	1
1996	VPS13D	ENSG00000048707.15	clean	chr1:12373858-12378427:+	11.5833	0	1.79009	0	1	1
1997	VPS13D	ENSG00000048707.15	clean	chr1:12378591-12379487:+	10.4583	-1.99975	1.70839	-1.17055	0.241781	1
1998	VPS13D	ENSG00000048707.15	clean	chr1:12379596-12382975:+	8.125	0	1.82789	0	1	1
1999	VPS13D	ENSG00000048707.15	clean	chr1:12383155-12385259:+	9.29167	0	1.80677	0	1	1
2000	VPS13D	ENSG00000048707.15	clean	chr1:12385373-12386184:+	9.79167	-0.52793	1.78399	-0.295926	0.767286	1
2001	VPS13D	ENSG00000048707.15	clean	chr1:12386334-12400180:+	10.375	0	1.81872	0	1	1
2002	VPS13D	ENSG00000048707.15	clean	chr1:12400330-12401607:+	8.20833	-2.28153	1.78781	-1.27616	0.201898	1
2003	VPS13D	ENSG00000048707.15	clean	chr1:12401704-12403824:+	10.9167	-0.422232	1.32941	-0.317609	0.750782	1
2004	VPS13D	ENSG00000048707.15	clean	chr1:12403973-12415086:+	11.0417	0	1.80072	0	1	1
2005	VPS13D	ENSG00000048707.15	clean	chr1:12407330-12415086:+	11	0	1.80044	0	1	1
2006	VPS13D	ENSG00000048707.15	clean	chr1:12409894-12415086:+	11	0	1.80044	0	1	1
2007	VPS13D	ENSG00000048707.15	clean	chr1:12415221-12416659:+	11.375	-0.0223672	1.34344	-0.0166492	0.986716	1
2008	VPS13D	ENSG00000048707.15	clean	chr1:12416827-12455997:+	11.125	0	1.77516	0	1	1
2009	VPS13D	ENSG00000048707.15	clean	chr1:12456071-12460239:+	0.125	0	8.45287	0	1	NA
2010	VPS13D	ENSG00000048707.15	clean	chr1:12460396-12497499:+	9.375	0	1.8774	0	1	1
2011	VPS13D	ENSG00000048707.15	clean	chr1:12465249-12497499:+	9.375	0	1.8774	0	1	1
2012	VPS13D	ENSG00000048707.15	clean	chr1:12478873-12497499:+	9.375	0	1.8774	0	1	1
2013	VPS13D	ENSG00000048707.15	clean	chr1:12497631-12506852:+	7.66667	0	1.84768	0	1	1
2014	VPS13D	ENSG00000048707.15	clean	chr1:12507093-12508892:+	12.625	0.152353	0.775655	0.196418	0.844283	1
2015	DHRS3	ENSG00000162496.9	clean	chr1:12568424-12572727:-	69.8333	0	1.68856	0	1	1
2016	DHRS3	ENSG00000162496.9	clean	chr1:12572853-12578717:-	57.2083	0.264864	1.01528	0.260878	0.794187	1
2017	DHRS3	ENSG00000162496.9	clean	chr1:12572853-12580522:-	59.7917	0.116863	1.014	0.115249	0.908247	1
2018	DHRS3	ENSG00000162496.9	clean	chr1:12578956-12579292:-	45.9167	0.247927	0.763057	0.324913	0.745247	1
2019	DHRS3	ENSG00000162496.9	clean	chr1:12579412-12580522:-	57.2917	-0.402482	0.736937	-0.546155	0.584959	1
2020	DHRS3	ENSG00000162496.9	clean	chr1:12580666-12595985:-	61.125	0	1.69074	0	1	1
2021	DHRS3	ENSG00000162496.9	clean	chr1:12580666-12616559:-	61.125	0	1.69074	0	1	1
2022	DHRS3	ENSG00000162496.9	clean	chr1:12580666-12617153:-	61.125	0	1.69074	0	1	1
2023	AADACL4	ENSG00000204518.2	clean	chr1:12644714-12651122:+	0	NA	NA	NA	NA	NA
2024	AADACL4	ENSG00000204518.2	clean	chr1:12651339-12661790:+	0	NA	NA	NA	NA	NA
2025	AADACL4	ENSG00000204518.2	clean	chr1:12661854-12665960:+	0	NA	NA	NA	NA	NA
2026	AADACL3	ENSG00000188984.12	clean	chr1:12716344-12719474:+	0	NA	NA	NA	NA	NA
2027	AADACL3	ENSG00000188984.12	clean	chr1:12716344-12720882:+	0	NA	NA	NA	NA	NA
2028	AADACL3	ENSG00000188984.12	clean	chr1:12719691-12720882:+	0	NA	NA	NA	NA	NA
2029	AADACL3	ENSG00000188984.12	clean	chr1:12720946-12725221:+	0	NA	NA	NA	NA	NA
2030	C1orf158	ENSG00000157330.10	clean	chr1:12746541-12753357:+	0.125	0	8.49378	0	1	NA
2031	C1orf158	ENSG00000157330.10	clean	chr1:12746541-12755699:+	0.125	0	8.49378	0	1	NA
2032	C1orf158	ENSG00000157330.10	clean	chr1:12746541-12759309:+	0.125	0	8.49378	0	1	NA
2033	C1orf158	ENSG00000157330.10	clean	chr1:12755813-12759309:+	0.125	0	8.49378	0	1	NA
2034	C1orf158	ENSG00000157330.10	clean	chr1:12759487-12760769:+	0.166667	0	8.49378	0	1	NA
2035	PRAMEF12	ENSG00000116726.4	clean	chr1:12775154-12775542:+	0	NA	NA	NA	NA	NA
2036	PRAMEF12	ENSG00000116726.4	clean	chr1:12776118-12777010:+	0	NA	NA	NA	NA	NA
2037	HNRNPCL1	ENSG00000179172.9	clean	chr1:12848470-12848680:-	0	NA	NA	NA	NA	NA
2038	PRAMEF2	ENSG00000120952.4	clean	chr1:12859296-12859692:+	0	NA	NA	NA	NA	NA
2039	HNRNPCL2	ENSG00000275774.3	clean	chr1:13116581-13116792:-	0	NA	NA	NA	NA	NA
2040	PRAMEF17	ENSG00000204479.4	clean	chr1:13389944-13390340:+	0	NA	NA	NA	NA	NA
2041	PRAMEF17	ENSG00000204479.4	clean	chr1:13390919-13391943:+	0	NA	NA	NA	NA	NA
2042	PRAMEF20	ENSG00000204478.9	clean	chr1:13410544-13416350:+	0	NA	NA	NA	NA	NA
2043	PRAMEF20	ENSG00000204478.9	clean	chr1:13416641-13418121:+	0	NA	NA	NA	NA	NA
2044	PRAMEF20	ENSG00000204478.9	clean	chr1:13418700-13420696:+	0.0416667	0	8.49378	0	1	NA
2045	LRRC38	ENSG00000162494.6	clean	chr1:13476099-13512962:-	0.0416667	0	8.49378	0	1	NA
2046	PDPN	ENSG00000162493.16	clean	chr1:13584100-13607172:+	89.0417	0	1.69752	0	1	1
2047	PDPN	ENSG00000162493.16	clean	chr1:13584341-13595826:+	0.541667	-0.89593	3.13668	-0.28563	0.775161	NA
2048	PDPN	ENSG00000162493.16	clean	chr1:13584341-13607172:+	88.6667	0	1.69807	0	1	1
2049	PDPN	ENSG00000162493.16	clean	chr1:13585568-13607172:+	88.625	0	1.69821	0	1	1
2050	PDPN	ENSG00000162493.16	clean	chr1:13595984-13607172:+	88.625	0	1.69821	0	1	1
2051	PDPN	ENSG00000162493.16	clean	chr1:13607306-13610386:+	94.0833	-1.11117	1.69698	-0.654796	0.512599	1
2052	PDPN	ENSG00000162493.16	clean	chr1:13610516-13613686:+	104.958	-0.178817	1.69679	-0.105385	0.91607	1
2053	PDPN	ENSG00000162493.16	clean	chr1:13613725-13614299:+	82.4167	0.313331	1.03232	0.303521	0.761493	1
2054	PDPN	ENSG00000162493.16	clean	chr1:13614405-13615904:+	77.125	-1.18016	0.599577	-1.96832	0.0490313	1
2055	PRDM2	ENSG00000116731.22	clean	chr1:13700300-13715540:+	1.04167	0	2.64632	0	1	NA
2056	PRDM2	ENSG00000116731.22	clean	chr1:13705645-13715540:+	0.416667	0	4.51217	0	1	NA
2057	PRDM2	ENSG00000116731.22	clean	chr1:13715614-13730999:+	2.66667	0	2.04601	0	1	NA
2058	PRDM2	ENSG00000116731.22	clean	chr1:13731117-13732778:+	12.2917	-0.420107	1.72978	-0.242868	0.808108	1
2059	PRDM2	ENSG00000116731.22	clean	chr1:13732855-13742004:+	12.2083	0	1.76537	0	1	1
2060	PRDM2	ENSG00000116731.22	clean	chr1:13738940-13742004:+	12.2083	0	1.76537	0	1	1
2061	PRDM2	ENSG00000116731.22	clean	chr1:13742157-13749360:+	7.75	0	1.86232	0	1	1
2062	PRDM2	ENSG00000116731.22	clean	chr1:13749487-13769038:+	7.79167	-0.366127	1.5749	-0.232476	0.816168	1
2063	PRDM2	ENSG00000116731.22	clean	chr1:13749487-13773077:+	7.79167	-0.366127	1.5749	-0.232476	0.816168	1
2064	PRDM2	ENSG00000116731.22	clean	chr1:13749487-13816426:+	7.75	0	1.77498	0	1	1
2065	PRDM2	ENSG00000116731.22	clean	chr1:13769173-13773077:+	5.58333	0.558441	1.84419	0.302811	0.762034	1
2066	PRDM2	ENSG00000116731.22	clean	chr1:13772214-13773077:+	5.66667	-0.403354	1.84161	-0.219023	0.826632	1
2067	PRDM2	ENSG00000116731.22	clean	chr1:13773188-13778417:+	8.20833	0	1.82026	0	1	1
2068	PRDM2	ENSG00000116731.22	clean	chr1:13773188-13816426:+	8.29167	0	1.81204	0	1	1
2069	PRDM2	ENSG00000116731.22	clean	chr1:13782831-13786514:+	4.83333	-0.506351	1.29825	-0.390027	0.696517	1
2070	PRDM2	ENSG00000116731.22	clean	chr1:13782831-13816426:+	5.41667	0	1.82252	0	1	1
2071	PRDM2	ENSG00000116731.22	clean	chr1:13816570-13823158:+	4.91667	0.154443	1.93459	0.0798326	0.93637	1
2072	KAZN	ENSG00000189337.17	clean	chr1:13893756-14180434:+	0.291667	0	6.49455	0	1	NA
2073	KAZN	ENSG00000189337.17	clean	chr1:14180592-14304589:+	0.0416667	0	8.49378	0	1	NA
2074	KAZN	ENSG00000189337.17	clean	chr1:14180592-14598982:+	0.25	0	6.75047	0	1	NA
2075	KAZN	ENSG00000189337.17	known-exon	chr1:14598910-14598982:+	3.41667	0.506954	1.90534	0.26607	0.790185	NA
2076	KAZN	ENSG00000189337.17	clean	chr1:14599223-14960683:+	4.75	0	1.88221	0	1	1
2077	KAZN	ENSG00000189337.17	clean	chr1:14924572-14960683:+	4.79167	0	1.87736	0	1	1
2078	KAZN	ENSG00000189337.17	clean	chr1:14930044-14960683:+	4.75	0	1.88221	0	1	1
2079	KAZN	ENSG00000189337.17	clean	chr1:14946173-14960683:+	4.75	0	1.88221	0	1	1
2080	KAZN	ENSG00000189337.17	clean	chr1:14960875-15034748:+	11.0417	0	1.77569	0	1	1
2081	KAZN	ENSG00000189337.17	clean	chr1:15034885-15043988:+	12.2083	0	1.73806	0	1	1
2082	KAZN	ENSG00000189337.17	clean	chr1:15044159-15056090:+	12.9583	0	1.7695	0	1	1
2083	KAZN	ENSG00000189337.17	clean	chr1:15056280-15060171:+	11.6667	0.089005	0.977028	0.0910976	0.927415	1
2084	KAZN	ENSG00000189337.17	clean	chr1:15060302-15063571:+	12.1667	0.222393	0.82799	0.268593	0.788243	1
2085	KAZN	ENSG00000189337.17	clean	chr1:15063622-15065629:+	11	-0.55254	1.58694	-0.34818	0.727705	1
2086	KAZN	ENSG00000189337.17	clean	chr1:15065753-15094179:+	0.708333	0	3.354	0	1	NA
2087	KAZN	ENSG00000189337.17	clean	chr1:15094385-15094814:+	0.458333	0	4.42581	0	1	NA
2088	KAZN	ENSG00000189337.17	clean	chr1:15094933-15101542:+	0.458333	0	3.56134	0	1	NA
2089	KAZN	ENSG00000189337.17	clean	chr1:15101774-15103358:+	0.541667	0	4.46741	0	1	NA
2090	KAZN	ENSG00000189337.17	clean	chr1:15103460-15104022:+	1	0	2.74971	0	1	NA
2091	KAZN	ENSG00000189337.17	clean	chr1:15104189-15112426:+	0.5	0	4.46687	0	1	NA
2092	KAZN	ENSG00000189337.17	clean	chr1:15112541-15114470:+	0.625	0	3.70245	0	1	NA
2093	TMEM51	ENSG00000171729.14	clean	chr1:15152784-15210489:+	2.54167	0	2.0418	0	1	NA
2094	TMEM51	ENSG00000171729.14	clean	chr1:15152784-15214894:+	4.41667	0	1.87959	0	1	NA
2095	TMEM51	ENSG00000171729.14	clean	chr1:15153954-15210489:+	4.29167	0	1.8619	0	1	NA
2096	TMEM51	ENSG00000171729.14	clean	chr1:15153954-15214894:+	4.75	0	1.83816	0	1	1
2097	TMEM51	ENSG00000171729.14	clean	chr1:15210562-15214894:+	4.41667	0	1.87959	0	1	NA
2098	TMEM51	ENSG00000171729.14	clean	chr1:15215431-15219325:+	8.29167	0.45705	1.7005	0.268774	0.788103	1
2099	FHAD1	ENSG00000142621.19	clean	chr1:15247395-15251770:+	2.70833	0	1.99852	0	1	NA
2100	FHAD1	ENSG00000142621.19	clean	chr1:15251877-15272322:+	2.875	0	2.09807	0	1	NA
2101	FHAD1	ENSG00000142621.19	clean	chr1:15251877-15289398:+	3.66667	0	1.98342	0	1	NA
2102	FHAD1	ENSG00000142621.19	clean	chr1:15272529-15289398:+	2.875	0	2.25062	0	1	NA
2103	FHAD1	ENSG00000142621.19	clean	chr1:15287157-15289398:+	2.83333	0	2.24271	0	1	NA
2104	FHAD1	ENSG00000142621.19	clean	chr1:15289666-15296683:+	3.91667	0	1.96677	0	1	NA
2105	FHAD1	ENSG00000142621.19	clean	chr1:15296793-15301204:+	1.5	0	2.60454	0	1	NA
2106	FHAD1	ENSG00000142621.19	clean	chr1:15301441-15308612:+	2.29167	0	2.11876	0	1	NA
2107	FHAD1	ENSG00000142621.19	clean	chr1:15305819-15308612:+	2.20833	0	2.09972	0	1	NA
2108	FHAD1	ENSG00000142621.19	clean	chr1:15305819-15316377:+	2.20833	0	2.24623	0	1	NA
2109	FHAD1	ENSG00000142621.19	clean	chr1:15308736-15313056:+	1.625	0	2.36088	0	1	NA
2110	FHAD1	ENSG00000142621.19	clean	chr1:15312187-15313056:+	1.58333	1.22483	2.32211	0.527465	0.597871	NA
2111	FHAD1	ENSG00000142621.19	clean	chr1:15313187-15314441:+	2.375	0	2.17851	0	1	NA
2112	FHAD1	ENSG00000142621.19	clean	chr1:15313187-15316377:+	2.375	0	2.17851	0	1	NA
2113	FHAD1	ENSG00000142621.19	clean	chr1:15313187-15327058:+	2.66667	0	2.06833	0	1	NA
2114	FHAD1	ENSG00000142621.19	clean	chr1:15314598-15315046:+	0	NA	NA	NA	NA	NA
2115	FHAD1	ENSG00000142621.19	clean	chr1:15316467-15317823:+	1.5	0	2.34367	0	1	NA
2116	FHAD1	ENSG00000142621.19	clean	chr1:15316467-15327058:+	2	0	2.10515	0	1	NA
2117	FHAD1	ENSG00000142621.19	clean	chr1:15317928-15324451:+	1.375	0	2.41505	0	1	NA
2118	FHAD1	ENSG00000142621.19	clean	chr1:15317928-15327058:+	2.04167	0	2.105	0	1	NA
2119	FHAD1	ENSG00000142621.19	clean	chr1:15324559-15327058:+	1.95833	0	2.10118	0	1	NA
2120	FHAD1	ENSG00000142621.19	clean	chr1:15327142-15328276:+	5.5	0	1.831	0	1	1
2121	FHAD1	ENSG00000142621.19	clean	chr1:15328429-15329345:+	2.5	-1.94485	1.45363	-1.33793	0.18092	NA
2122	FHAD1	ENSG00000142621.19	clean	chr1:15329541-15339480:+	1.41667	0	2.45252	0	1	NA
2123	FHAD1	ENSG00000142621.19	clean	chr1:15329541-15341735:+	1.75	0	2.20932	0	1	NA
2124	FHAD1	ENSG00000142621.19	clean	chr1:15339551-15341735:+	1.54167	0	2.32523	0	1	NA
2125	FHAD1	ENSG00000142621.19	clean	chr1:15341888-15345082:+	2.70833	0	2.08814	0	1	NA
2126	FHAD1	ENSG00000142621.19	clean	chr1:15345190-15345415:+	2.33333	0	2.25965	0	1	NA
2127	FHAD1	ENSG00000142621.19	clean	chr1:15345523-15349041:+	2.20833	-1.16992	2.07334	-0.564268	0.572572	NA
2128	FHAD1	ENSG00000142621.19	clean	chr1:15345523-15352876:+	2.41667	0	2.01433	0	1	NA
2129	FHAD1	ENSG00000142621.19	clean	chr1:15349149-15352876:+	1.83333	0	2.31951	0	1	NA
2130	FHAD1	ENSG00000142621.19	clean	chr1:15352984-15358109:+	1.41667	0	2.6269	0	1	NA
2131	FHAD1	ENSG00000142621.19	clean	chr1:15358283-15360477:+	1.33333	0	2.5865	0	1	NA
2132	FHAD1	ENSG00000142621.19	clean	chr1:15360703-15362641:+	1.75	0	2.6819	0	1	NA
2133	FHAD1	ENSG00000142621.19	clean	chr1:15362726-15365826:+	1.125	0	2.8381	0	1	NA
2134	FHAD1	ENSG00000142621.19	clean	chr1:15365933-15367462:+	1.70833	0	2.59417	0	1	NA
2135	FHAD1	ENSG00000142621.19	clean	chr1:15367622-15369369:+	1.58333	0	2.70676	0	1	NA
2136	FHAD1	ENSG00000142621.19	clean	chr1:15369502-15374501:+	1.45833	0	2.52773	0	1	NA
2137	FHAD1	ENSG00000142621.19	clean	chr1:15374631-15375602:+	1	0	2.75877	0	1	NA
2138	FHAD1	ENSG00000142621.19	clean	chr1:15375730-15380700:+	1.45833	0	2.38134	0	1	NA
2139	FHAD1	ENSG00000142621.19	clean	chr1:15380796-15381230:+	1.70833	0	2.41814	0	1	NA
2140	FHAD1	ENSG00000142621.19	clean	chr1:15381451-15382027:+	1.625	0	2.28782	0	1	NA
2141	FHAD1	ENSG00000142621.19	clean	chr1:15382193-15383155:+	1.375	0	2.57118	0	1	NA
2142	FHAD1	ENSG00000142621.19	clean	chr1:15382193-15388050:+	1.375	0	2.57118	0	1	NA
2143	FHAD1	ENSG00000142621.19	clean	chr1:15382193-15391209:+	1.41667	0	2.37944	0	1	NA
2144	FHAD1	ENSG00000142621.19	clean	chr1:15382193-15397296:+	1.58333	0	2.34976	0	1	NA
2145	FHAD1	ENSG00000142621.19	known-exon	chr1:15383402-15383806:+	0.291667	1.11197e-05	5.62751	1.97595e-06	0.999998	NA
2146	FHAD1	ENSG00000142621.19	clean	chr1:15383402-15388050:+	0.208333	0	8.23347	0	1	NA
2147	FHAD1	ENSG00000142621.19	clean	chr1:15383861-15391209:+	0.291667	0	5.54938	0	1	NA
2148	FHAD1	ENSG00000142621.19	clean	chr1:15383280-15397296:+	1.375	0	2.42825	0	1	NA
2149	FHAD1	ENSG00000142621.19	clean	chr1:15388131-15388345:+	0.125	0	8.49378	0	1	NA
2150	FHAD1	ENSG00000142621.19	clean	chr1:15388131-15391209:+	0.333333	0	4.71714	0	1	NA
2151	FHAD1	ENSG00000142621.19	clean	chr1:15388422-15393099:+	0.0416667	0	8.49378	0	1	NA
2152	FHAD1	ENSG00000142621.19	clean	chr1:15391263-15397296:+	1.375	0	2.42825	0	1	NA
2153	FHAD1	ENSG00000142621.19	clean	chr1:15393217-15397296:+	1.375	0	2.42825	0	1	NA
2154	EFHD2	ENSG00000142634.13	clean	chr1:15410279-15425870:+	47.7083	0	1.69942	0	1	1
2155	EFHD2	ENSG00000142634.13	clean	chr1:15426018-15427149:+	46.75	1.53923	1.42068	1.08345	0.278608	1
2156	EFHD2	ENSG00000142634.13	clean	chr1:15427284-15427897:+	66.625	0.145518	1.14656	0.126917	0.899006	1
2157	EFHD2	ENSG00000142634.13	clean	chr1:15427284-15428592:+	71.5833	0.143256	1.01404	0.141273	0.887654	1
2158	EFHD2	ENSG00000142634.13	clean	chr1:15428009-15428592:+	71.75	-0.178671	0.885812	-0.201703	0.840149	1
2159	CTRC	ENSG00000162438.12	clean	chr1:15438504-15440299:+	0	NA	NA	NA	NA	NA
2160	CTRC	ENSG00000162438.12	clean	chr1:15438504-15442446:+	0.0833333	0	8.49378	0	1	NA
2161	CTRC	ENSG00000162438.12	clean	chr1:15440391-15440492:+	0.0416667	0	8.49378	0	1	NA
2162	CTRC	ENSG00000162438.12	clean	chr1:15440590-15442446:+	0.0833333	0	8.49378	0	1	NA
2163	CTRC	ENSG00000162438.12	clean	chr1:15442572-15443418:+	0.25	0	5.81516	0	1	NA
2164	CTRC	ENSG00000162438.12	clean	chr1:15443555-15444605:+	0	NA	NA	NA	NA	NA
2165	CTRC	ENSG00000162438.12	clean	chr1:15443555-15445596:+	0	NA	NA	NA	NA	NA
2166	CTRC	ENSG00000162438.12	clean	chr1:15444751-15445596:+	0	NA	NA	NA	NA	NA
2167	CTRC	ENSG00000162438.12	clean	chr1:15445749-15446574:+	0.125	0	8.49378	0	1	NA
2168	CELA2A	ENSG00000142615.8	clean	chr1:15456793-15457085:+	0	NA	NA	NA	NA	NA
2169	CELA2A	ENSG00000142615.8	clean	chr1:15457174-15461560:+	0	NA	NA	NA	NA	NA
2170	CELA2A	ENSG00000142615.8	clean	chr1:15461658-15462732:+	0	NA	NA	NA	NA	NA
2171	CELA2A	ENSG00000142615.8	clean	chr1:15463522-15465998:+	0.0416667	0	8.49378	0	1	NA
2172	CELA2A	ENSG00000142615.8	clean	chr1:15466144-15467385:+	0.0833333	0	8.49378	0	1	NA
2173	CELA2A	ENSG00000142615.8	clean	chr1:15467538-15471989:+	0.0833333	0	8.49378	0	1	NA
2174	CELA2B	ENSG00000215704.10	clean	chr1:15467538-15476456:+	0.0833333	0	8.49378	0	1	NA
2175	CELA2B	ENSG00000215704.10	clean	chr1:15476165-15476456:+	0.0416667	0	8.49378	0	1	NA
2176	CELA2B	ENSG00000215704.10	clean	chr1:15476545-15481097:+	0.0416667	0	8.49378	0	1	NA
2177	CELA2B	ENSG00000215704.10	clean	chr1:15481195-15481644:+	0	NA	NA	NA	NA	NA
2178	CELA2B	ENSG00000215704.10	clean	chr1:15481195-15482264:+	0	NA	NA	NA	NA	NA
2179	CELA2B	ENSG00000215704.10	clean	chr1:15481749-15482264:+	0	NA	NA	NA	NA	NA
2180	CELA2B	ENSG00000215704.10	clean	chr1:15482393-15483263:+	0	NA	NA	NA	NA	NA
2181	CELA2B	ENSG00000215704.10	clean	chr1:15483400-15485900:+	0	NA	NA	NA	NA	NA
2182	CELA2B	ENSG00000215704.10	clean	chr1:15486046-15487284:+	0.0416667	0	8.49378	0	1	NA
2183	CELA2B	ENSG00000215704.10	clean	chr1:15487437-15491294:+	0.0833333	0	8.49378	0	1	NA
2184	CASP9	ENSG00000132906.18	known-exon	chr1:15493035-15493891:-	17.875	-1.81177	1.73653	-1.04333	0.296797	1
2185	CASP9	ENSG00000132906.18	clean	chr1:15494001-15495272:-	15.8333	0.468512	1.6143	0.290227	0.771643	1
2186	CASP9	ENSG00000132906.18	clean	chr1:15494001-15504610:-	15.125	0	1.72367	0	1	1
2187	CASP9	ENSG00000132906.18	clean	chr1:15495452-15504610:-	12.5	0	1.73625	0	1	1
2188	CASP9	ENSG00000132906.18	clean	chr1:15495452-15518109:-	13.25	0	1.74779	0	1	1
2189	CASP9	ENSG00000132906.18	clean	chr1:15504758-15505989:-	8	-0.9484	1.66292	-0.570323	0.568458	1
2190	CASP9	ENSG00000132906.18	clean	chr1:15504758-15506898:-	8.83333	0	1.76246	0	1	1
2191	CASP9	ENSG00000132906.18	clean	chr1:15506079-15506898:-	7.875	0	1.79295	0	1	1
2192	CASP9	ENSG00000132906.18	clean	chr1:15507075-15507872:-	8.66667	0.104336	1.45924	0.0715	0.943	1
2193	CASP9	ENSG00000132906.18	clean	chr1:15507907-15518109:-	12.0417	0	1.76707	0	1	1
2194	CASP9	ENSG00000132906.18	clean	chr1:15518395-15519880:-	11	0	1.74742	0	1	1
2195	CASP9	ENSG00000132906.18	clean	chr1:15518395-15524068:-	11	0	1.74742	0	1	1
2196	CASP9	ENSG00000132906.18	clean	chr1:15518395-15524582:-	11	0	1.74742	0	1	1
2197	CASP9	ENSG00000132906.18	clean	chr1:15518395-15524851:-	11	0	1.74742	0	1	1
2198	CASP9	ENSG00000132906.18	clean	chr1:15520001-15526190:-	0.166667	0	8.47335	0	1	NA
2199	DNAJC16	ENSG00000116138.13	clean	chr1:15526958-15529087:+	7.95833	0.203092	1.14498	0.177376	0.859213	1
2200	DNAJC16	ENSG00000116138.13	clean	chr1:15526958-15534236:+	14.4167	-0.148098	1.31416	-0.112694	0.910273	1
2201	DNAJC16	ENSG00000116138.13	clean	chr1:15529272-15534236:+	14.3333	-1.62899	1.55863	-1.04514	0.295958	1
2202	DNAJC16	ENSG00000116138.13	clean	chr1:15534303-15536474:+	12.0833	-0.739403	1.75483	-0.421353	0.673498	1
2203	DNAJC16	ENSG00000116138.13	clean	chr1:15536814-15544398:+	12.5	0	1.77373	0	1	1
2204	DNAJC16	ENSG00000116138.13	clean	chr1:15544583-15546766:+	12.5	0.613873	1.80207	0.340649	0.733368	1
2205	DNAJC16	ENSG00000116138.13	clean	chr1:15546871-15548269:+	11.75	-1.24051	1.76121	-0.70435	0.481215	1
2206	DNAJC16	ENSG00000116138.13	clean	chr1:15548428-15559525:+	9.20833	0	1.81374	0	1	1
2207	DNAJC16	ENSG00000116138.13	clean	chr1:15559656-15562141:+	12.75	-1.68601	1.67094	-1.00902	0.312966	1
2208	DNAJC16	ENSG00000116138.13	clean	chr1:15560329-15562141:+	12.5833	-1.66852	1.67318	-0.997216	0.31866	1
2209	DNAJC16	ENSG00000116138.13	clean	chr1:15562325-15563928:+	13.0833	0	1.75128	0	1	1
2210	DNAJC16	ENSG00000116138.13	clean	chr1:15564111-15564282:+	10	0.294372	1.77783	0.165579	0.868488	1
2211	DNAJC16	ENSG00000116138.13	clean	chr1:15564359-15565181:+	10.6667	0.743931	1.71232	0.434458	0.663956	1
2212	DNAJC16	ENSG00000116138.13	clean	chr1:15565453-15565918:+	10.75	1.76665	1.55876	1.13337	0.25706	1
2213	DNAJC16	ENSG00000116138.13	clean	chr1:15565999-15566081:+	13	-2.17965	1.6666	-1.30784	0.190926	1
2214	DNAJC16	ENSG00000116138.13	clean	chr1:15567269-15567777:+	10.5417	0.0255355	1.33505	0.019127	0.98474	1
2215	DNAJC16	ENSG00000116138.13	known-exon	chr1:15568235-15568776:+	9.16667	-0.747669	1.79389	-0.416786	0.676835	1
2216	DNAJC16	ENSG00000116138.13	known-exon	chr1:15568235-15569652:+	8.75	-0.546756	1.78323	-0.30661	0.75914	1
2217	AGMAT	ENSG00000116771.6	clean	chr1:15573724-15574756:-	0.0416667	0	8.49378	0	1	NA
2218	DNAJC16	ENSG00000116138.13	known-exon	chr1:15575149-15575334:+	0.291667	-0.895949	5.6385	-0.158899	0.873749	NA
2219	AGMAT	ENSG00000116771.6	clean	chr1:15574841-15577684:-	0.0833333	0	8.49378	0	1	NA
2220	DNAJC16	ENSG00000116138.13	clean	chr1:15575472-15592258:+	0	NA	NA	NA	NA	NA
2221	AGMAT	ENSG00000116771.6	clean	chr1:15577864-15578858:-	0.125	0	8.49378	0	1	NA
2222	AGMAT	ENSG00000116771.6	clean	chr1:15579054-15580093:-	0.166667	0	8.45287	0	1	NA
2223	AGMAT	ENSG00000116771.6	clean	chr1:15580142-15583192:-	0.125	0	8.47335	0	1	NA
2224	AGMAT	ENSG00000116771.6	clean	chr1:15583395-15584695:-	0.0833333	0	8.47335	0	1	NA
2225	DDI2	ENSG00000197312.12	clean	chr1:15617808-15626668:+	18.4583	0.507793	1.47047	0.345328	0.729848	1
2226	DDI2	ENSG00000197312.12	clean	chr1:15626798-15630324:+	22.9583	-0.417692	0.859252	-0.486111	0.626888	1
2227	DDI2	ENSG00000197312.12	clean	chr1:15630561-15633438:+	17.4583	-0.309683	1.83441	-0.168819	0.865939	1
2228	DDI2	ENSG00000197312.12	clean	chr1:15633565-15638306:+	20.3333	0.336283	1.09384	0.307433	0.758514	1
2229	DDI2	ENSG00000197312.12	clean	chr1:15638434-15643521:+	23.7917	-0.606177	1.20446	-0.503276	0.61477	1
2230	DDI2	ENSG00000197312.12	clean	chr1:15643650-15649719:+	16	-0.24882	1.28156	-0.194153	0.846056	1
2231	DDI2	ENSG00000197312.12	clean	chr1:15649823-15651705:+	20.6667	-0.339486	1.19007	-0.285265	0.775441	1
2232	DDI2	ENSG00000197312.12	clean	chr1:15651895-15656616:+	15.75	-0.819877	1.30456	-0.628471	0.529695	1
2233	DDI2	ENSG00000197312.12	clean	chr1:15656679-15659836:+	12.5833	0.193772	1.16086	0.166921	0.867432	1
2234	PLEKHM2	ENSG00000116786.13	clean	chr1:15684618-15716236:+	31.625	0	1.69578	0	1	1
2235	PLEKHM2	ENSG00000116786.13	clean	chr1:15716343-15716706:+	46	0.140807	1.35415	0.103982	0.917184	1
2236	PLEKHM2	ENSG00000116786.13	clean	chr1:15716343-15717892:+	47.1667	-0.569683	0.678199	-0.839995	0.400911	1
2237	PLEKHM2	ENSG00000116786.13	clean	chr1:15716816-15717892:+	39.2917	-0.622967	0.623009	-0.999932	0.317343	1
2238	PLEKHM2	ENSG00000116786.13	clean	chr1:15717992-15718537:+	48.2083	0.191036	0.727681	0.262527	0.792915	1
2239	PLEKHM2	ENSG00000116786.13	clean	chr1:15718625-15719733:+	54.7917	-0.315946	0.965127	-0.327362	0.743394	1
2240	PLEKHM2	ENSG00000116786.13	clean	chr1:15719920-15721328:+	48.7917	0.136182	1.01963	0.133561	0.89375	1
2241	PLEKHM2	ENSG00000116786.13	clean	chr1:15719920-15725316:+	49.5833	-0.652241	1.14629	-0.569001	0.569356	1
2242	PLEKHM2	ENSG00000116786.13	clean	chr1:15721388-15725316:+	47.2917	-0.74532	1.15386	-0.645937	0.51832	1
2243	PLEKHM2	ENSG00000116786.13	clean	chr1:15725545-15727013:+	56	0.486156	1.08979	0.4461	0.655525	1
2244	PLEKHM2	ENSG00000116786.13	known-exon	chr1:15727068-15727191:+	39.5	-0.850797	0.944515	-0.900777	0.367707	1
2245	PLEKHM2	ENSG00000116786.13	clean	chr1:15727832-15728078:+	31.4167	-0.596223	0.854407	-0.697821	0.485289	1
2246	PLEKHM2	ENSG00000116786.13	clean	chr1:15728148-15728266:+	26.5833	-0.249978	1.25449	-0.199267	0.842054	1
2247	PLEKHM2	ENSG00000116786.13	clean	chr1:15728357-15728668:+	27.5	-0.545862	0.744263	-0.733426	0.463298	1
2248	PLEKHM2	ENSG00000116786.13	clean	chr1:15728733-15729101:+	24.9583	-0.993611	0.842843	-1.17888	0.238446	1
2249	PLEKHM2	ENSG00000116786.13	clean	chr1:15729190-15729796:+	41.2083	-0.534336	0.854605	-0.625243	0.531812	1
2250	PLEKHM2	ENSG00000116786.13	clean	chr1:15729929-15730531:+	54.2917	0.284407	1.14228	0.248983	0.803374	1
2251	PLEKHM2	ENSG00000116786.13	clean	chr1:15730722-15731191:+	50.5	-0.893367	0.957138	-0.933373	0.350627	1
2252	PLEKHM2	ENSG00000116786.13	clean	chr1:15731257-15731888:+	44.6667	0.428404	0.833943	0.513709	0.607455	1
2253	PLEKHM2	ENSG00000116786.13	clean	chr1:15732048-15732349:+	54.5417	-0.355555	0.755491	-0.470627	0.637907	1
2254	PLEKHM2	ENSG00000116786.13	clean	chr1:15732529-15732611:+	51.875	-1.23808	0.705042	-1.75603	0.0790826	1
2255	PLEKHM2	ENSG00000116786.13	clean	chr1:15732728-15733796:+	56.0833	-0.439349	0.617722	-0.711241	0.476935	1
2256	SLC25A34	ENSG00000162461.8	clean	chr1:15736863-15737928:+	0.25	0	6.71179	0	1	NA
2257	SLC25A34	ENSG00000162461.8	clean	chr1:15737994-15738092:+	0.333333	-1.73861e-05	4.84568	-3.58796e-06	0.999997	NA
2258	SLC25A34	ENSG00000162461.8	clean	chr1:15738245-15738593:+	0.458333	-2.70318	5.00847	-0.539723	0.589388	NA
2259	SLC25A34	ENSG00000162461.8	clean	chr1:15738728-15739223:+	0.333333	-0.0658912	5.50406	-0.0119714	0.990448	NA
2260	SLC25A34	ENSG00000162461.8	clean	chr1:15739097-15739223:+	0.375	-0.0658837	4.78522	-0.0137682	0.989015	NA
2261	TMEM82	ENSG00000162460.7	clean	chr1:15742647-15742834:+	0	NA	NA	NA	NA	NA
2262	TMEM82	ENSG00000162460.7	clean	chr1:15742647-15743019:+	0	NA	NA	NA	NA	NA
2263	TMEM82	ENSG00000162460.7	clean	chr1:15742907-15743019:+	0	NA	NA	NA	NA	NA
2264	TMEM82	ENSG00000162460.7	clean	chr1:15743194-15744159:+	0	NA	NA	NA	NA	NA
2265	TMEM82	ENSG00000162460.7	clean	chr1:15744580-15746866:+	0	NA	NA	NA	NA	NA
2266	TMEM82	ENSG00000162460.7	clean	chr1:15747054-15747545:+	0	NA	NA	NA	NA	NA
2267	FBLIM1	ENSG00000162458.13	clean	chr1:15756728-15758173:+	0.125	0	8.49378	0	1	NA
2268	FBLIM1	ENSG00000162458.13	clean	chr1:15758043-15758173:+	0.208333	0	8.28339	0	1	NA
2269	FBLIM1	ENSG00000162458.13	clean	chr1:15758329-15764492:+	9.25	1.51742	1.48165	1.02414	0.305767	1
2270	FBLIM1	ENSG00000162458.13	clean	chr1:15758848-15764492:+	20.6667	0.417894	1.28305	0.325704	0.744648	1
2271	FBLIM1	ENSG00000162458.13	clean	chr1:15764685-15764963:+	30.4167	-0.978782	1.08432	-0.902666	0.366703	1
2272	FBLIM1	ENSG00000162458.13	clean	chr1:15765233-15767375:+	20.625	-0.399442	1.39007	-0.287355	0.773841	1
2273	FBLIM1	ENSG00000162458.13	clean	chr1:15765233-15770408:+	25.2083	1.85411	1.49626	1.23917	0.215284	1
2274	FBLIM1	ENSG00000162458.13	clean	chr1:15767563-15768527:+	11.25	-0.426265	1.20137	-0.354815	0.722728	1
2275	FBLIM1	ENSG00000162458.13	clean	chr1:15768630-15770408:+	24.3333	0	1.71704	0	1	1
2276	FBLIM1	ENSG00000162458.13	clean	chr1:15770578-15774617:+	19.7083	0.465127	1.49126	0.311901	0.755115	1
2277	FBLIM1	ENSG00000162458.13	known-exon	chr1:15777078-15777169:+	24.7917	-0.320178	0.900145	-0.355696	0.722068	1
2278	FBLIM1	ENSG00000162458.13	clean	chr1:15777287-15784547:+	26	1.0473	1.61255	0.649468	0.516036	1
2279	SPEN	ENSG00000065526.12	clean	chr1:15836885-15867878:+	1.04167	-0.999992	2.02328	-0.494244	0.621134	NA
2280	SPEN	ENSG00000065526.12	clean	chr1:15848150-15872815:+	38.75	1.62398	1.48849	1.09102	0.275263	1
2281	SPEN	ENSG00000065526.12	clean	chr1:15867976-15872815:+	38.5417	1.10488	1.70674	0.647363	0.517397	1
2282	SPEN	ENSG00000065526.12	clean	chr1:15873136-15876201:+	66.2083	-0.241871	0.576515	-0.41954	0.674822	1
2283	SPEN	ENSG00000065526.12	clean	chr1:15874395-15876201:+	65.75	-0.248824	0.595579	-0.417784	0.676105	1
2284	SPEN	ENSG00000065526.12	clean	chr1:15876678-15909320:+	30.375	0.386276	1.40582	0.274769	0.783494	1
2285	SPEN	ENSG00000065526.12	clean	chr1:15909481-15911100:+	36.8333	-0.632941	0.909522	-0.695905	0.486488	1
2286	SPEN	ENSG00000065526.12	clean	chr1:15911301-15916127:+	37.9167	-0.0422279	0.694343	-0.060817	0.951505	1
2287	SPEN	ENSG00000065526.12	clean	chr1:15916279-15918925:+	31.3333	-0.0976964	0.695622	-0.140445	0.888309	1
2288	SPEN	ENSG00000065526.12	clean	chr1:15919051-15919403:+	36.75	-0.118394	1.09354	-0.108266	0.913785	1
2289	SPEN	ENSG00000065526.12	clean	chr1:15919517-15920869:+	34.9583	-0.395229	0.613909	-0.64379	0.519711	1
2290	SPEN	ENSG00000065526.12	clean	chr1:15920983-15922248:+	34.875	-0.015202	0.646171	-0.0235263	0.98123	1
2291	SPEN	ENSG00000065526.12	clean	chr1:15922349-15928090:+	32.2917	0.0571741	0.840299	0.0680401	0.945754	1
2292	SPEN	ENSG00000065526.12	clean	chr1:15936266-15937162:+	6.58333	-0.192645	0.857633	-0.224624	0.822272	1
2293	SPEN	ENSG00000065526.12	clean	chr1:15937645-15937811:+	9.125	-1.02857	1.45398	-0.707412	0.479311	1
2294	SPEN	ENSG00000065526.12	clean	chr1:15938006-15938717:+	9.33333	0.125531	0.734461	0.170916	0.86429	1
2295	SPEN	ENSG00000065526.12	clean	chr1:15938876-15939295:+	14.7083	-0.110476	0.678101	-0.16292	0.870581	1
2296	ZBTB17	ENSG00000116809.11	clean	chr1:15942252-15942330:-	24.75	-1.57547	0.900169	-1.75019	0.0800852	1
2297	ZBTB17	ENSG00000116809.11	known-exon	chr1:15942420-15942528:-	24	-0.246377	0.956382	-0.257614	0.796705	1
2298	ZBTB17	ENSG00000116809.11	clean	chr1:15942901-15943063:-	22.375	-0.315096	0.879214	-0.358383	0.720057	1
2299	ZBTB17	ENSG00000116809.11	clean	chr1:15943519-15943598:-	25.2917	-0.74416	1.10947	-0.670735	0.502389	1
2300	ZBTB17	ENSG00000116809.11	known-exon	chr1:15943715-15943807:-	22	-1.7985	0.845587	-2.12693	0.0334262	1
2301	ZBTB17	ENSG00000116809.11	known-exon	chr1:15943895-15944299:-	17.5	-0.0860026	0.858651	-0.10016	0.920217	1
2302	ZBTB17	ENSG00000116809.11	clean	chr1:15944600-15944696:-	16.9167	-2.0707	1.10015	-1.8822	0.0598092	1
2303	ZBTB17	ENSG00000116809.11	clean	chr1:15944839-15944936:-	19.625	-0.0911494	1.38683	-0.0657251	0.947597	1
2304	ZBTB17	ENSG00000116809.11	clean	chr1:15945202-15945714:-	27.5833	-0.0214804	1.15925	-0.0185295	0.985216	1
2305	ZBTB17	ENSG00000116809.11	clean	chr1:15946294-15946934:-	27.4167	-0.160673	1.06033	-0.15153	0.879557	1
2306	ZBTB17	ENSG00000116809.11	clean	chr1:15947123-15948290:-	22.4583	-0.361336	0.941283	-0.383876	0.70107	1
2307	ZBTB17	ENSG00000116809.11	clean	chr1:15947123-15973038:-	21.7917	0	1.72724	0	1	1
2308	ZBTB17	ENSG00000116809.11	clean	chr1:15948497-15952909:-	19.2917	0	1.71559	0	1	1
2309	ZBTB17	ENSG00000116809.11	clean	chr1:15948497-15973038:-	20.5833	0	1.71746	0	1	1
2310	ZBTB17	ENSG00000116809.11	clean	chr1:15973125-15975982:-	28.5833	0	1.71627	0	1	1
2311	SRARP	ENSG00000183888.4	clean	chr1:16004385-16005918:+	0	NA	NA	NA	NA	NA
2312	HSPB7	ENSG00000173641.17	clean	chr1:16015759-16017073:-	0.166667	0	8.45287	0	1	NA
2313	HSPB7	ENSG00000173641.17	clean	chr1:16017207-16017764:-	0.0833333	0	8.49378	0	1	NA
2314	CLCNKA	ENSG00000186510.12	clean	chr1:16018974-16020035:+	0	NA	NA	NA	NA	NA
2315	CLCNKA	ENSG00000186510.12	clean	chr1:16020233-16021030:+	0	NA	NA	NA	NA	NA
2316	CLCNKA	ENSG00000186510.12	clean	chr1:16021513-16021619:+	0	NA	NA	NA	NA	NA
2317	CLCNKA	ENSG00000186510.12	known-exon	chr1:16021918-16021990:+	0	NA	NA	NA	NA	NA
2318	CLCNKA	ENSG00000186510.12	clean	chr1:16022063-16022612:+	0	NA	NA	NA	NA	NA
2319	CLCNKA	ENSG00000186510.12	clean	chr1:16022719-16023799:+	0	NA	NA	NA	NA	NA
2320	CLCNKA	ENSG00000186510.12	clean	chr1:16023928-16024762:+	0	NA	NA	NA	NA	NA
2321	CLCNKA	ENSG00000186510.12	clean	chr1:16023928-16026107:+	0	NA	NA	NA	NA	NA
2322	CLCNKA	ENSG00000186510.12	clean	chr1:16024891-16026107:+	0	NA	NA	NA	NA	NA
2323	CLCNKA	ENSG00000186510.12	clean	chr1:16026247-16026535:+	0	NA	NA	NA	NA	NA
2324	CLCNKA	ENSG00000186510.12	clean	chr1:16026775-16027309:+	0.0416667	0.961718	8.49378	0.113226	0.909851	NA
2325	CLCNKA	ENSG00000186510.12	clean	chr1:16026909-16027309:+	0.0416667	0.961718	8.49378	0.113226	0.909851	NA
2326	CLCNKA	ENSG00000186510.12	clean	chr1:16028119-16028719:+	0.0416667	0	8.49378	0	1	NA
2327	CLCNKA	ENSG00000186510.12	clean	chr1:16028845-16029125:+	0	NA	NA	NA	NA	NA
2328	CLCNKA	ENSG00000186510.12	clean	chr1:16029299-16029730:+	0	NA	NA	NA	NA	NA
2329	CLCNKA	ENSG00000186510.12	clean	chr1:16029800-16029964:+	0	NA	NA	NA	NA	NA
2330	CLCNKA	ENSG00000186510.12	clean	chr1:16030075-16030460:+	0	NA	NA	NA	NA	NA
2331	CLCNKA	ENSG00000186510.12	clean	chr1:16030674-16031709:+	0	NA	NA	NA	NA	NA
2332	CLCNKA	ENSG00000186510.12	clean	chr1:16031843-16032202:+	0	NA	NA	NA	NA	NA
2333	CLCNKA	ENSG00000186510.12	clean	chr1:16032291-16032442:+	0	NA	NA	NA	NA	NA
2334	CLCNKA	ENSG00000186510.12	clean	chr1:16032526-16033169:+	0	NA	NA	NA	NA	NA
2335	CLCNKA	ENSG00000186510.12	clean	chr1:16033256-16033610:+	0.0416667	0	8.49378	0	1	NA
2336	CLCNKB	ENSG00000184908.17	clean	chr1:16043880-16044485:+	0	NA	NA	NA	NA	NA
2337	CLCNKB	ENSG00000184908.17	clean	chr1:16044592-16045557:+	0	NA	NA	NA	NA	NA
2338	CLCNKB	ENSG00000184908.17	clean	chr1:16045686-16046534:+	0	NA	NA	NA	NA	NA
2339	CLCNKB	ENSG00000184908.17	clean	chr1:16046663-16047904:+	0	NA	NA	NA	NA	NA
2340	CLCNKB	ENSG00000184908.17	clean	chr1:16048044-16048342:+	0	NA	NA	NA	NA	NA
2341	CLCNKB	ENSG00000184908.17	clean	chr1:16049916-16050515:+	0.458333	0	4.0138	0	1	NA
2342	CLCNKB	ENSG00000184908.17	clean	chr1:16050600-16050874:+	0.416667	0	3.94367	0	1	NA
2343	CLCNKB	ENSG00000184908.17	clean	chr1:16051048-16051477:+	0.625	0	3.08429	0	1	NA
2344	CLCNKB	ENSG00000184908.17	clean	chr1:16051547-16051709:+	0.416667	0	4.0228	0	1	NA
2345	CLCNKB	ENSG00000184908.17	clean	chr1:16051820-16052197:+	0.458333	0	3.91543	0	1	NA
2346	CLCNKB	ENSG00000184908.17	clean	chr1:16052411-16053638:+	0.416667	0	3.73667	0	1	NA
2347	CLCNKB	ENSG00000184908.17	clean	chr1:16053772-16055434:+	0.5	0	3.96748	0	1	NA
2348	CLCNKB	ENSG00000184908.17	clean	chr1:16053690-16057186:+	0	NA	NA	NA	NA	NA
2349	CLCNKB	ENSG00000184908.17	clean	chr1:16055523-16055674:+	1	0	2.75426	0	1	NA
2350	CLCNKB	ENSG00000184908.17	clean	chr1:16055758-16056421:+	0.625	0	3.79896	0	1	NA
2351	CLCNKB	ENSG00000184908.17	clean	chr1:16056508-16056868:+	0.541667	0	3.83726	0	1	NA
2352	FAM131C	ENSG00000185519.9	clean	chr1:16058717-16059493:-	14.1667	1.33299	1.48274	0.899004	0.36865	1
2353	FAM131C	ENSG00000185519.9	clean	chr1:16060051-16062098:-	13.25	-2.24473	1.77216	-1.26666	0.205276	1
2354	FAM131C	ENSG00000185519.9	clean	chr1:16062192-16062498:-	17.7083	0	1.71438	0	1	1
2355	FAM131C	ENSG00000185519.9	clean	chr1:16062534-16063520:-	14.5833	0.0191304	1.73759	0.0110097	0.991216	1
2356	FAM131C	ENSG00000185519.9	clean	chr1:16062534-16073420:-	16.375	0.607082	1.27937	0.474518	0.635131	1
2357	FAM131C	ENSG00000185519.9	clean	chr1:16063636-16073420:-	15.125	-0.084698	1.13866	-0.0743841	0.940705	1
2358	EPHA2	ENSG00000142627.13	clean	chr1:16125320-16129433:-	42.9167	0.621083	1.11635	0.556352	0.57797	1
2359	EPHA2	ENSG00000142627.13	clean	chr1:16129589-16130225:-	39.25	0.222392	1.00181	0.221991	0.824321	1
2360	EPHA2	ENSG00000142627.13	clean	chr1:16130419-16131720:-	39.125	-0.519092	1.01374	-0.512056	0.608612	1
2361	EPHA2	ENSG00000142627.13	clean	chr1:16131870-16132063:-	37.4167	-3.46693	1.39913	-2.47792	0.013215	1
2362	EPHA2	ENSG00000142627.13	clean	chr1:16132273-16132377:-	31.0833	0	1.70648	0	1	1
2363	EPHA2	ENSG00000142627.13	clean	chr1:16133368-16133480:-	64.2917	-1.13884	1.58671	-0.717736	0.47292	1
2364	EPHA2	ENSG00000142627.13	clean	chr1:16133606-16133859:-	59.375	-0.0716122	0.890213	-0.0804439	0.935884	1
2365	EPHA2	ENSG00000142627.13	clean	chr1:16133915-16134467:-	37.9583	0.751644	0.96985	0.775011	0.438333	1
2366	EPHA2	ENSG00000142627.13	clean	chr1:16134567-16135035:-	42.2917	0.353049	1.09336	0.322903	0.746769	1
2367	EPHA2	ENSG00000142627.13	clean	chr1:16135189-16135654:-	39.6667	-0.769007	0.932847	-0.824366	0.409732	1
2368	EPHA2	ENSG00000142627.13	clean	chr1:16135770-16137852:-	53.0833	-0.315737	1.69677	-0.186082	0.852381	1
2369	EPHA2	ENSG00000142627.13	clean	chr1:16138185-16138274:-	56.7083	0.749363	1.69758	0.44143	0.658902	1
2370	EPHA2	ENSG00000142627.13	clean	chr1:16138430-16146422:-	30.875	0	1.72274	0	1	1
2371	EPHA2	ENSG00000142627.13	clean	chr1:16138430-16148377:-	31	0	1.72281	0	1	1
2372	EPHA2	ENSG00000142627.13	clean	chr1:16149047-16150895:-	26.625	-0.529294	0.829735	-0.637907	0.523534	1
2373	EPHA2	ENSG00000142627.13	clean	chr1:16149047-16155847:-	30.2917	-0.0865784	0.842795	-0.102728	0.918179	1
2374	EPHA2	ENSG00000142627.13	clean	chr1:16150963-16155847:-	29	-0.22456	0.830411	-0.27042	0.786837	1
2375	ARHGEF19	ENSG00000142632.17	clean	chr1:16198744-16199149:-	3.04167	0	1.92177	0	1	NA
2376	ARHGEF19	ENSG00000142632.17	clean	chr1:16199254-16201781:-	2.66667	0	2.01085	0	1	NA
2377	ARHGEF19	ENSG00000142632.17	clean	chr1:16201861-16202415:-	2.875	-0.781222	1.9498	-0.400668	0.688664	NA
2378	ARHGEF19	ENSG00000142632.17	clean	chr1:16202540-16204758:-	2.08333	0	2.0769	0	1	NA
2379	ARHGEF19	ENSG00000142632.17	clean	chr1:16204919-16205086:-	2.33333	-3.05936	1.91758	-1.59543	0.110617	NA
2380	ARHGEF19	ENSG00000142632.17	clean	chr1:16205176-16205350:-	3.95833	1.32193	1.54199	0.857287	0.391287	NA
2381	ARHGEF19	ENSG00000142632.17	clean	chr1:16205425-16205537:-	4.25	-0.443604	1.931	-0.229727	0.818304	NA
2382	ARHGEF19	ENSG00000142632.17	clean	chr1:16206083-16206179:-	2.29167	0.125531	2.16127	0.0580821	0.953683	NA
2383	ARHGEF19	ENSG00000142632.17	clean	chr1:16207210-16207521:-	0.125	0	8.47335	0	1	NA
2384	ARHGEF19	ENSG00000142632.17	clean	chr1:16207598-16207674:-	0	NA	NA	NA	NA	NA
2385	ARHGEF19	ENSG00000142632.17	clean	chr1:16207777-16207943:-	0.208333	0	7.02775	0	1	NA
2386	ARHGEF19	ENSG00000142632.17	clean	chr1:16208225-16208642:-	0.0833333	0	8.49378	0	1	NA
2387	ARHGEF19	ENSG00000142632.17	clean	chr1:16209083-16212501:-	0.0416667	0	8.49378	0	1	NA
2388	ANO7L1	ENSG00000237276.8	clean	chr1:16216061-16216468:-	0.25	-0.961803	6.71872	-0.143153	0.88617	NA
2389	ANO7L1	ENSG00000237276.8	clean	chr1:16216609-16217126:-	0.125	0	8.49378	0	1	NA
2390	CPLANE2	ENSG00000132881.12	clean	chr1:16232297-16232509:-	15	0.253089	0.927436	0.272892	0.784937	1
2391	CPLANE2	ENSG00000132881.12	clean	chr1:16232646-16232892:-	18.75	0.983394	1.50475	0.653526	0.513417	1
2392	CPLANE2	ENSG00000132881.12	clean	chr1:16232646-16233611:-	19.7917	0.48127	1.11051	0.433379	0.66474	1
2393	CPLANE2	ENSG00000132881.12	clean	chr1:16233017-16233611:-	18.5833	0.311121	1.03453	0.300737	0.763615	1
2394	CPLANE2	ENSG00000132881.12	clean	chr1:16233764-16236630:-	16.5	0.0365254	1.19648	0.0305274	0.975646	1
2395	FBXO42	ENSG00000037637.11	clean	chr1:16251785-16252287:-	24.1667	0.200197	0.687085	0.291371	0.770767	1
2396	FBXO42	ENSG00000037637.11	clean	chr1:16252404-16253095:-	20.6667	-0.0906023	0.925024	-0.0979458	0.921975	1
2397	FBXO42	ENSG00000037637.11	clean	chr1:16253731-16255710:-	24.4583	-0.93116	0.749431	-1.24249	0.214056	1
2398	FBXO42	ENSG00000037637.11	clean	chr1:16255821-16256605:-	29.0833	-0.425091	1.10056	-0.386249	0.699312	1
2399	FBXO42	ENSG00000037637.11	clean	chr1:16256759-16294782:-	31.7917	-1.30907	1.72687	-0.758057	0.448417	1
2400	FBXO42	ENSG00000037637.11	clean	chr1:16294917-16305802:-	28.5833	0	1.73511	0	1	1
2401	FBXO42	ENSG00000037637.11	clean	chr1:16305919-16315168:-	32.4583	0.78309	1.71303	0.457137	0.647573	1
2402	FBXO42	ENSG00000037637.11	clean	chr1:16315435-16352254:-	37.1667	0	1.72222	0	1	1
2403	SZRD1	ENSG00000055070.17	clean	chr1:16352812-16353299:+	0.833333	2.66506	2.62512	1.01522	0.310003	NA
2404	SZRD1	ENSG00000055070.17	clean	chr1:16353423-16393227:+	53.75	0	1.69517	0	1	1
2405	SZRD1	ENSG00000055070.17	clean	chr1:16367308-16387054:+	94.6667	-0.0221011	1.21008	-0.0182642	0.985428	1
2406	SZRD1	ENSG00000055070.17	clean	chr1:16367308-16390549:+	94.6667	-0.0221011	1.21008	-0.0182642	0.985428	1
2407	SZRD1	ENSG00000055070.17	clean	chr1:16367308-16391374:+	94.6667	-0.0221011	1.21008	-0.0182642	0.985428	1
2408	SZRD1	ENSG00000055070.17	clean	chr1:16367308-16393227:+	94.6667	-0.0221011	1.21008	-0.0182642	0.985428	1
2409	SZRD1	ENSG00000055070.17	clean	chr1:16368015-16391374:+	21.5833	0.177787	1.23476	0.143985	0.885512	1
2410	SZRD1	ENSG00000055070.17	clean	chr1:16387125-16391374:+	21.125	-0.784008	1.70907	-0.458735	0.646425	1
2411	SPATA21	ENSG00000187144.11	clean	chr1:16387301-16399343:-	0	NA	NA	NA	NA	NA
2412	SZRD1	ENSG00000055070.17	clean	chr1:16390626-16391374:+	21.2917	0.177787	1.49128	0.119218	0.905103	1
2413	SZRD1	ENSG00000055070.17	clean	chr1:16391424-16393227:+	54.125	-1.60912	1.47543	-1.09061	0.275444	1
2414	SZRD1	ENSG00000055070.17	clean	chr1:16393482-16395037:+	133.042	0.00323977	0.741963	0.00436649	0.996516	1
2415	SPATA21	ENSG00000187144.11	clean	chr1:16396312-16396557:-	0	NA	NA	NA	NA	NA
2416	SPATA21	ENSG00000187144.11	clean	chr1:16396746-16399343:-	0	NA	NA	NA	NA	NA
2417	SPATA21	ENSG00000187144.11	clean	chr1:16398822-16399343:-	0	NA	NA	NA	NA	NA
2418	SPATA21	ENSG00000187144.11	clean	chr1:16399521-16400481:-	0	NA	NA	NA	NA	NA
2419	SPATA21	ENSG00000187144.11	clean	chr1:16399521-16400719:-	0	NA	NA	NA	NA	NA
2420	SPATA21	ENSG00000187144.11	clean	chr1:16400635-16400719:-	0	NA	NA	NA	NA	NA
2421	SPATA21	ENSG00000187144.11	clean	chr1:16400892-16403726:-	0.0416667	0	8.49378	0	1	NA
2422	SPATA21	ENSG00000187144.11	clean	chr1:16403844-16403967:-	0	NA	NA	NA	NA	NA
2423	SPATA21	ENSG00000187144.11	clean	chr1:16404039-16404966:-	0	NA	NA	NA	NA	NA
2424	SPATA21	ENSG00000187144.11	clean	chr1:16405104-16408497:-	0	NA	NA	NA	NA	NA
2425	SPATA21	ENSG00000187144.11	clean	chr1:16405104-16409117:-	0	NA	NA	NA	NA	NA
2426	SPATA21	ENSG00000187144.11	clean	chr1:16408705-16409117:-	0	NA	NA	NA	NA	NA
2427	SPATA21	ENSG00000187144.11	clean	chr1:16409203-16409600:-	0	NA	NA	NA	NA	NA
2428	SPATA21	ENSG00000187144.11	clean	chr1:16410043-16410777:-	0	NA	NA	NA	NA	NA
2429	SPATA21	ENSG00000187144.11	clean	chr1:16410043-16421508:-	0	NA	NA	NA	NA	NA
2430	SPATA21	ENSG00000187144.11	clean	chr1:16410915-16421910:-	0	NA	NA	NA	NA	NA
2431	SPATA21	ENSG00000187144.11	clean	chr1:16410915-16425523:-	0.166667	0	8.47335	0	1	NA
2432	SPATA21	ENSG00000187144.11	clean	chr1:16421557-16421910:-	0	NA	NA	NA	NA	NA
2433	SPATA21	ENSG00000187144.11	clean	chr1:16422194-16425523:-	0.166667	0	8.47335	0	1	NA
2434	SPATA21	ENSG00000187144.11	clean	chr1:16421971-16431337:-	0	NA	NA	NA	NA	NA
2435	SPATA21	ENSG00000187144.11	clean	chr1:16425210-16425523:-	0.166667	0	8.47335	0	1	NA
2436	SPATA21	ENSG00000187144.11	clean	chr1:16425731-16427863:-	0.0833333	0	8.49378	0	1	NA
2437	SPATA21	ENSG00000187144.11	clean	chr1:16425731-16437127:-	0.0833333	0	8.49378	0	1	NA
2438	SPATA21	ENSG00000187144.11	clean	chr1:16428015-16431242:-	0.166667	0	8.49378	0	1	NA
2439	SPATA21	ENSG00000187144.11	clean	chr1:16431422-16432789:-	0	NA	NA	NA	NA	NA
2440	SPATA21	ENSG00000187144.11	clean	chr1:16431422-16437127:-	0	NA	NA	NA	NA	NA
2441	SPATA21	ENSG00000187144.11	clean	chr1:16432924-16437127:-	0	NA	NA	NA	NA	NA
2442	NECAP2	ENSG00000157191.20	clean	chr1:16440853-16441165:+	70.7917	0.661558	0.516199	1.2816	0.199984	1
2443	NECAP2	ENSG00000157191.20	clean	chr1:16440775-16443631:+	60.5417	0.59523	0.774226	0.768807	0.442008	1
2444	NECAP2	ENSG00000157191.20	clean	chr1:16440853-16447869:+	71.6667	-0.0483626	0.844194	-0.0572885	0.954315	1
2445	NECAP2	ENSG00000157191.20	clean	chr1:16443732-16447869:+	67.7917	0.249778	1.0558	0.236578	0.812984	1
2446	NECAP2	ENSG00000157191.20	clean	chr1:16447974-16448059:+	77.1667	0.188903	1.686	0.112042	0.91079	1
2447	NECAP2	ENSG00000157191.20	clean	chr1:16447974-16449092:+	79.5417	-0.245111	1.13292	-0.216353	0.828713	1
2448	NECAP2	ENSG00000157191.20	clean	chr1:16448141-16448248:+	74.9583	0.186637	0.878925	0.212347	0.831837	1
2449	NECAP2	ENSG00000157191.20	clean	chr1:16448141-16449092:+	75.2917	-0.136182	1.00814	-0.135082	0.892547	1
2450	NECAP2	ENSG00000157191.20	clean	chr1:16449201-16451837:+	65.3333	0.18654	0.865543	0.215518	0.829364	1
2451	NECAP2	ENSG00000157191.20	clean	chr1:16452015-16455817:+	80.7083	-0.290384	0.916061	-0.316992	0.75125	1
2452	NECAP2	ENSG00000157191.20	clean	chr1:16452015-16458841:+	80.3333	-0.438939	1.13626	-0.386303	0.699272	1
2453	NECAP2	ENSG00000157191.20	clean	chr1:16455893-16458841:+	68.125	0.120782	1.47204	0.0820508	0.934606	1
2454	CROCCP3	ENSG00000080947.15	clean	chr1:16469007-16475824:-	4.45833	-0.810964	1.20378	-0.673679	0.500515	NA
2455	CROCCP3	ENSG00000080947.15	clean	chr1:16476062-16476398:-	8.625	-0.0687122	1.24031	-0.0553992	0.95582	1
2456	CROCCP3	ENSG00000080947.15	clean	chr1:16477074-16478254:-	7.33333	0.736965	1.02258	0.720693	0.471099	1
2457	CROCCP3	ENSG00000080947.15	clean	chr1:16478437-16483286:-	6.70833	0.807355	1.24661	0.647642	0.517217	1
2458	CROCCP3	ENSG00000080947.15	clean	chr1:16484464-16484822:-	6.66667	0.404391	0.999937	0.404416	0.685907	1
2459	CROCCP3	ENSG00000080947.15	clean	chr1:16484464-16485568:-	8.33333	0.516015	0.943624	0.546844	0.584486	1
2460	CROCCP3	ENSG00000080947.15	clean	chr1:16484906-16485568:-	7.875	0.777607	0.999547	0.77796	0.436593	1
2461	CROCCP3	ENSG00000080947.15	clean	chr1:16485665-16486425:-	9.91667	0.117423	0.959888	0.12233	0.902638	1
2462	CROCCP3	ENSG00000080947.15	clean	chr1:16485665-16489684:-	9.5	-0.104969	1.15127	-0.0911764	0.927352	1
2463	CROCCP3	ENSG00000080947.15	clean	chr1:16486661-16490617:-	6.91667	-0.3523	1.27428	-0.276471	0.782186	1
2464	CROCCP3	ENSG00000080947.15	clean	chr1:16489791-16490617:-	6.16667	0.959357	1.2764	0.751609	0.452286	1
2465	CROCCP3	ENSG00000080947.15	clean	chr1:16490783-16490864:-	9.16667	-0.894815	1.20088	-0.745131	0.456193	1
2466	CROCCP3	ENSG00000080947.15	clean	chr1:16490926-16491009:-	4.75	-1.65207	1.43521	-1.1511	0.249689	1
2467	CROCCP3	ENSG00000080947.15	known-exon	chr1:16491084-16491185:-	2.375	0.770397	2.06422	0.373215	0.708988	NA
2468	CROCCP3	ENSG00000080947.15	clean	chr1:16491316-16491980:-	2.5	0.485428	1.47028	0.33016	0.741279	NA
2469	NBPF1	ENSG00000219481.10	clean	chr1:16607691-16608507:-	47.9583	1.0048	0.921211	1.09074	0.275388	1
2470	NBPF1	ENSG00000219481.10	clean	chr1:16608779-16613337:-	52.125	0.510962	0.956696	0.53409	0.593279	1
2471	CROCCP2	ENSG00000215908.10	clean	chr1:16626005-16626352:-	64.5	-0.573875	0.701523	-0.818041	0.413334	1
2472	CROCCP2	ENSG00000215908.10	clean	chr1:16631109-16631529:-	43.4583	0.546806	0.549253	0.995545	0.319471	1
2473	CROCCP2	ENSG00000215908.10	clean	chr1:16631613-16632274:-	54.7917	-0.128294	0.645671	-0.198699	0.842498	1
2474	CROCCP2	ENSG00000215908.10	clean	chr1:16633346-16635026:-	42.6667	-0.0114045	1.07809	-0.0105785	0.99156	1
2475	CROCCP2	ENSG00000215908.10	clean	chr1:16633346-16643027:-	43.5	-0.0171409	0.79773	-0.0214871	0.982857	1
2476	CROCCP2	ENSG00000215908.10	clean	chr1:16635168-16642766:-	42.75	-0.0444942	0.712628	-0.0624367	0.950215	1
2477	CROCCP2	ENSG00000215908.10	clean	chr1:16643145-16644645:-	42.4583	0.573943	0.493564	1.16285	0.244889	1
2478	MST1L	ENSG00000186715.11	clean	chr1:16760272-16760353:-	0.0416667	0	8.49378	0	1	NA
2479	CROCC	ENSG00000058453.17	clean	chr1:16922078-16922662:+	1.08333	0.736964	2.37958	0.309703	0.756787	NA
2480	CROCC	ENSG00000058453.17	clean	chr1:16922798-16924324:+	1.375	-0.999994	2.04447	-0.489122	0.624755	NA
2481	CROCC	ENSG00000058453.17	clean	chr1:16922798-16929845:+	2.20833	-0.777605	1.59614	-0.487178	0.626132	NA
2482	CROCC	ENSG00000058453.17	clean	chr1:16924479-16929845:+	2.16667	-0.777605	1.5982	-0.486549	0.626578	NA
2483	CROCC	ENSG00000058453.17	clean	chr1:16924479-16930285:+	6.66667	-0.447458	1.34516	-0.332642	0.739405	1
2484	CROCC	ENSG00000058453.17	clean	chr1:16930031-16930123:+	3.5	1.71334	1.87973	0.911481	0.362042	NA
2485	CROCC	ENSG00000058453.17	clean	chr1:16930207-16930285:+	6.25	-1.40925	1.81142	-0.77798	0.436581	1
2486	CROCC	ENSG00000058453.17	clean	chr1:16930347-16930428:+	10.25	0	1.7632	0	1	1
2487	CROCC	ENSG00000058453.17	clean	chr1:16930594-16931290:+	7.33333	0.778932	1.84424	0.42236	0.672762	1
2488	CROCC	ENSG00000058453.17	clean	chr1:16930594-16936636:+	7.58333	-1.2759	1.81747	-0.70202	0.482667	1
2489	CROCC	ENSG00000058453.17	clean	chr1:16931397-16936636:+	5.70833	-1.37683	1.86073	-0.739943	0.459335	1
2490	CROCC	ENSG00000058453.17	clean	chr1:16931397-16937640:+	8.25	-1.1278	1.78414	-0.632129	0.527302	1
2491	CROCC	ENSG00000058453.17	clean	chr1:16936873-16937640:+	8.08333	-0.823783	1.68029	-0.490262	0.623948	1
2492	CROCC	ENSG00000058453.17	clean	chr1:16937737-16938399:+	6.79167	1.36705	1.77194	0.7715	0.440411	1
2493	CROCC	ENSG00000058453.17	clean	chr1:16937737-16938908:+	7.08333	0.188445	1.76705	0.106644	0.915071	1
2494	CROCC	ENSG00000058453.17	clean	chr1:16938483-16938908:+	5.41667	-0.999998	1.81499	-0.550966	0.581657	1
2495	CROCC	ENSG00000058453.17	clean	chr1:16939142-16939893:+	6.625	0	1.82031	0	1	1
2496	CROCC	ENSG00000058453.17	clean	chr1:16940093-16940771:+	8.04167	0	1.81361	0	1	1
2497	CROCC	ENSG00000058453.17	clean	chr1:16940093-16944099:+	8.04167	0	1.81361	0	1	1
2498	CROCC	ENSG00000058453.17	clean	chr1:16946405-16946760:+	10.2083	0	1.78052	0	1	1
2499	CROCC	ENSG00000058453.17	clean	chr1:16946991-16948330:+	8.29167	-0.895932	1.70758	-0.52468	0.599806	1
2500	CROCC	ENSG00000058453.17	clean	chr1:16946991-16951912:+	8.5	6.01402e-07	1.59386	3.77323e-07	1	1
2501	CROCC	ENSG00000058453.17	clean	chr1:16946991-16953301:+	8.75	-0.0274801	1.34048	-0.0205002	0.983644	1
2502	CROCC	ENSG00000058453.17	clean	chr1:16948926-16950952:+	7.375	0.405256	1.6066	0.252245	0.800852	1
2503	CROCC	ENSG00000058453.17	clean	chr1:16948926-16953079:+	7.45833	0.0297484	1.29364	0.0229959	0.981654	1
2504	CROCC	ENSG00000058453.17	clean	chr1:16951122-16953301:+	8.29167	-0.362569	0.939143	-0.386064	0.699449	1
2505	CROCC	ENSG00000058453.17	clean	chr1:16954357-16954733:+	6.66667	0.451211	1.19988	0.376047	0.706882	1
2506	CROCC	ENSG00000058453.17	clean	chr1:16954877-16955311:+	7.04167	1.57204	1.58527	0.991655	0.321366	1
2507	CROCC	ENSG00000058453.17	clean	chr1:16955550-16955996:+	6.83333	1.12553	1.42804	0.788165	0.4306	1
2508	CROCC	ENSG00000058453.17	clean	chr1:16956156-16958582:+	6.125	1.29647	1.75917	0.736977	0.461137	1
2509	CROCC	ENSG00000058453.17	clean	chr1:16958750-16960757:+	5.33333	1.74225	1.75596	0.992195	0.321102	1
2510	CROCC	ENSG00000058453.17	clean	chr1:16961130-16965722:+	10.375	0	1.7517	0	1	1
2511	CROCC	ENSG00000058453.17	clean	chr1:16965892-16965998:+	20.25	-1.27561	1.7349	-0.735265	0.462178	1
2512	CROCC	ENSG00000058453.17	clean	chr1:16966119-16966407:+	23.5833	0.147676	1.13196	0.130461	0.896202	1
2513	CROCC	ENSG00000058453.17	clean	chr1:16966571-16968202:+	19.7083	-0.0896034	1.09042	-0.0821734	0.934509	1
2514	CROCC	ENSG00000058453.17	clean	chr1:16968418-16969115:+	20.75	-0.405992	1.09873	-0.36951	0.711748	1
2515	CROCC	ENSG00000058453.17	clean	chr1:16968418-16970252:+	21.5417	-0.143233	1.04564	-0.136982	0.891045	1
2516	CROCC	ENSG00000058453.17	clean	chr1:16969340-16969784:+	18.625	0.447458	0.991455	0.451314	0.651763	1
2517	CROCC	ENSG00000058453.17	clean	chr1:16969934-16970252:+	18.1667	1.22408	1.25197	0.977721	0.328212	1
2518	CROCC	ENSG00000058453.17	clean	chr1:16970453-16970635:+	20.5833	0.618383	1.37804	0.448742	0.653618	1
2519	CROCC	ENSG00000058453.17	clean	chr1:16971647-16972359:+	13.875	1.34395	1.27254	1.05612	0.290914	1
2520	MFAP2	ENSG00000117122.14	clean	chr1:16975023-16975268:-	31.2917	-0.111665	1.70507	-0.0654901	0.947784	1
2521	MFAP2	ENSG00000117122.14	clean	chr1:16975342-16975642:-	34.0417	-1.10883	1.70281	-0.651179	0.514931	1
2522	MFAP2	ENSG00000117122.14	clean	chr1:16976545-16976707:-	47.7083	0.109532	1.27871	0.0856575	0.931739	1
2523	MFAP2	ENSG00000117122.14	known-exon	chr1:16976794-16976896:-	41.9167	-1.8356	0.950218	-1.93177	0.0533879	1
2524	MFAP2	ENSG00000117122.14	known-exon	chr1:16976923-16977108:-	46.7917	0.701661	1.47199	0.476675	0.633593	1
2525	MFAP2	ENSG00000117122.14	known-exon	chr1:16977195-16978236:-	35.25	0.134746	1.31733	0.102288	0.918528	1
2526	MFAP2	ENSG00000117122.14	clean	chr1:16978314-16980586:-	21.2083	-0.0615352	1.73561	-0.0354546	0.971717	1
2527	ATP13A2	ENSG00000159363.18	clean	chr1:16986358-16986462:-	41.375	0.314098	1.70046	0.184714	0.853454	1
2528	ATP13A2	ENSG00000159363.18	clean	chr1:16986632-16986804:-	58.5	-0.90776	0.977169	-0.928969	0.352905	1
2529	ATP13A2	ENSG00000159363.18	clean	chr1:16986956-16987045:-	67.5417	-1.36569	1.69561	-0.805426	0.420574	1
2530	ATP13A2	ENSG00000159363.18	clean	chr1:16987269-16988137:-	80.0417	-1.02416	1.35343	-0.756715	0.449221	1
2531	ATP13A2	ENSG00000159363.18	clean	chr1:16988234-16988321:-	69.5833	0	1.68727	0	1	1
2532	ATP13A2	ENSG00000159363.18	clean	chr1:16988474-16989690:-	72.9583	0.356277	1.34303	0.265279	0.790795	1
2533	ATP13A2	ENSG00000159363.18	clean	chr1:16989770-16989886:-	68.875	-2.71755	1.46506	-1.8549	0.0636102	1
2534	ATP13A2	ENSG00000159363.18	clean	chr1:16990003-16990126:-	92.0417	0	1.69749	0	1	1
2535	ATP13A2	ENSG00000159363.18	clean	chr1:16990287-16991733:-	78.9167	-0.193385	1.14116	-0.169463	0.865433	1
2536	ATP13A2	ENSG00000159363.18	clean	chr1:16991858-16992008:-	74.1667	-0.532765	1.69132	-0.315	0.752761	1
2537	ATP13A2	ENSG00000159363.18	clean	chr1:16992129-16992242:-	85.2083	-1.33684	1.58997	-0.840792	0.400465	1
2538	ATP13A2	ENSG00000159363.18	clean	chr1:16992402-16992485:-	71.2083	-2.37592	1.58878	-1.49544	0.1348	1
2539	ATP13A2	ENSG00000159363.18	clean	chr1:16992581-16993628:-	50.9583	-0.467233	0.949716	-0.491971	0.62274	1
2540	ATP13A2	ENSG00000159363.18	clean	chr1:16992581-16995975:-	63.5	-0.659461	0.783009	-0.842213	0.399669	1
2541	ATP13A2	ENSG00000159363.18	clean	chr1:16993835-16995975:-	66.1667	-1.22429	0.797857	-1.53448	0.124913	1
2542	ATP13A2	ENSG00000159363.18	clean	chr1:16996164-16996253:-	71.1667	0	1.69553	0	1	1
2543	ATP13A2	ENSG00000159363.18	clean	chr1:16996300-16996385:-	85.7083	-0.339069	1.21327	-0.279467	0.779886	1
2544	ATP13A2	ENSG00000159363.18	clean	chr1:16996300-16997019:-	86.375	0.339002	0.870805	0.389297	0.697056	1
2545	ATP13A2	ENSG00000159363.18	clean	chr1:16996478-16997019:-	66.0417	0.0042871	0.780327	0.00549398	0.995616	1
2546	ATP13A2	ENSG00000159363.18	clean	chr1:16997175-17000010:-	38.5417	-1.55928	1.60139	-0.973702	0.330204	1
2547	ATP13A2	ENSG00000159363.18	clean	chr1:17000142-17000245:-	63.9167	0	1.68835	0	1	1
2548	ATP13A2	ENSG00000159363.18	clean	chr1:17000312-17000399:-	98.1667	0.767945	1.69049	0.454274	0.649632	1
2549	ATP13A2	ENSG00000159363.18	clean	chr1:17000507-17002033:-	65.2917	-0.311944	0.7738	-0.403132	0.686851	1
2550	ATP13A2	ENSG00000159363.18	clean	chr1:17002103-17002295:-	83.2917	-1.76355	1.4857	-1.18702	0.235221	1
2551	ATP13A2	ENSG00000159363.18	clean	chr1:17002373-17004331:-	81.375	-0.00476953	0.842345	-0.0056622	0.995482	1
2552	ATP13A2	ENSG00000159363.18	clean	chr1:17004408-17004691:-	46.1667	-2.55128	1.42796	-1.78666	0.0739932	1
2553	ATP13A2	ENSG00000159363.18	clean	chr1:17004821-17005013:-	109.917	1.52437	1.17931	1.29259	0.196151	1
2554	ATP13A2	ENSG00000159363.18	clean	chr1:17005072-17005373:-	82.2083	0.977483	1.4769	0.661848	0.508069	1
2555	ATP13A2	ENSG00000159363.18	clean	chr1:17005556-17005683:-	46.875	-0.256945	1.69565	-0.151531	0.879557	1
2556	ATP13A2	ENSG00000159363.18	clean	chr1:17005778-17011728:-	33.2917	-0.383572	1.23049	-0.311724	0.75525	1
2557	SDHB	ENSG00000117118.10	clean	chr1:17018958-17022607:-	639.042	0.0544477	0.586218	0.0928796	0.925999	1
2558	SDHB	ENSG00000117118.10	clean	chr1:17022730-17023093:-	498.75	-0.0815237	0.535705	-0.15218	0.879045	1
2559	SDHB	ENSG00000117118.10	clean	chr1:17022730-17023972:-	498.542	-0.329451	0.552331	-0.596474	0.550859	1
2560	SDHB	ENSG00000117118.10	clean	chr1:17024074-17027748:-	569	-0.109009	0.547765	-0.199007	0.842257	1
2561	SDHB	ENSG00000117118.10	clean	chr1:17027865-17028599:-	612.375	-0.259715	0.803538	-0.323214	0.746533	1
2562	SDHB	ENSG00000117118.10	clean	chr1:17028736-17033059:-	557.208	-0.383475	0.779403	-0.492011	0.622711	1
2563	SDHB	ENSG00000117118.10	clean	chr1:17033145-17044760:-	485.417	-0.590701	1.13094	-0.52231	0.601454	1
2564	SDHB	ENSG00000117118.10	clean	chr1:17044888-17045140:-	556.25	0.495073	1.33581	0.370616	0.710924	1
2565	SDHB	ENSG00000117118.10	clean	chr1:17044888-17052254:-	556.375	-0.504921	1.12421	-0.449135	0.653335	1
2566	SDHB	ENSG00000117118.10	clean	chr1:17044888-17053947:-	556.625	-0.0903062	0.939208	-0.0961515	0.9234	1
2567	PADI2	ENSG00000117115.13	clean	chr1:17069277-17070087:-	11.875	0	1.74218	0	1	1
2568	PADI2	ENSG00000117115.13	clean	chr1:17070216-17071405:-	12.3333	-1.48375	1.74311	-0.851205	0.394655	1
2569	PADI2	ENSG00000117115.13	clean	chr1:17071491-17074855:-	8.20833	0	1.77926	0	1	1
2570	PADI2	ENSG00000117115.13	clean	chr1:17075823-17079263:-	11.5417	0	1.76227	0	1	1
2571	PADI2	ENSG00000117115.13	clean	chr1:17079415-17082544:-	8.91667	0	1.76985	0	1	1
2572	PADI2	ENSG00000117115.13	clean	chr1:17083138-17083235:-	0.25	-0.584974	5.72017	-0.102265	0.918546	NA
2573	PADI2	ENSG00000117115.13	clean	chr1:17083837-17084598:-	11.75	-1.07043	1.63119	-0.656226	0.511679	1
2574	PADI2	ENSG00000117115.13	clean	chr1:17084702-17086520:-	15.5417	0.936088	1.50455	0.62217	0.53383	1
2575	PADI2	ENSG00000117115.13	clean	chr1:17086699-17092407:-	12.0833	0	1.74913	0	1	1
2576	PADI2	ENSG00000117115.13	clean	chr1:17092533-17093566:-	11.5833	0	1.77036	0	1	1
2577	PADI2	ENSG00000117115.13	clean	chr1:17093684-17095908:-	13.25	0	1.78037	0	1	1
2578	PADI2	ENSG00000117115.13	clean	chr1:17095970-17102986:-	12.5417	0	1.75176	0	1	1
2579	PADI2	ENSG00000117115.13	clean	chr1:17103059-17104877:-	8.66667	0	1.80571	0	1	1
2580	PADI2	ENSG00000117115.13	clean	chr1:17105061-17119279:-	10.625	0	1.77337	0	1	1
2581	PADI1	ENSG00000142623.11	clean	chr1:17205309-17222289:+	0	NA	NA	NA	NA	NA
2582	PADI1	ENSG00000142623.11	clean	chr1:17222470-17223620:+	0	NA	NA	NA	NA	NA
2583	PADI1	ENSG00000142623.11	clean	chr1:17223693-17224366:+	0	NA	NA	NA	NA	NA
2584	PADI1	ENSG00000142623.11	clean	chr1:17224428-17225810:+	0	NA	NA	NA	NA	NA
2585	PADI1	ENSG00000142623.11	clean	chr1:17225928-17226032:+	0	NA	NA	NA	NA	NA
2586	PADI1	ENSG00000142623.11	clean	chr1:17226158-17228624:+	0	NA	NA	NA	NA	NA
2587	PADI1	ENSG00000142623.11	clean	chr1:17228797-17228947:+	0	NA	NA	NA	NA	NA
2588	PADI1	ENSG00000142623.11	clean	chr1:17229051-17230084:+	0	NA	NA	NA	NA	NA
2589	PADI1	ENSG00000142623.11	clean	chr1:17230208-17230571:+	0	NA	NA	NA	NA	NA
2590	PADI1	ENSG00000142623.11	clean	chr1:17230679-17232818:+	0	NA	NA	NA	NA	NA
2591	PADI1	ENSG00000142623.11	clean	chr1:17232970-17237313:+	0	NA	NA	NA	NA	NA
2592	PADI1	ENSG00000142623.11	clean	chr1:17237458-17238615:+	0.25	0	6.6669	0	1	NA
2593	PADI1	ENSG00000142623.11	clean	chr1:17238709-17239703:+	0.458333	0	5.04514	0	1	NA
2594	PADI1	ENSG00000142623.11	clean	chr1:17239783-17240634:+	0.125	0	8.49378	0	1	NA
2595	PADI1	ENSG00000142623.11	clean	chr1:17240760-17244009:+	0.25	0	5.81516	0	1	NA
2596	PADI3	ENSG00000142619.4	clean	chr1:17249229-17259577:+	0.875	0	2.99068	0	1	NA
2597	PADI3	ENSG00000142619.4	clean	chr1:17259758-17262132:+	0.666667	0	3.70825	0	1	NA
2598	PADI3	ENSG00000142619.4	clean	chr1:17262205-17265658:+	1.25	0	2.70282	0	1	NA
2599	PADI3	ENSG00000142619.4	clean	chr1:17265720-17266718:+	1.625	0	2.29204	0	1	NA
2600	PADI3	ENSG00000142619.4	clean	chr1:17266836-17267836:+	1.20833	0	2.76438	0	1	NA
2601	PADI3	ENSG00000142619.4	clean	chr1:17267962-17270232:+	0.708333	0	3.3115	0	1	NA
2602	PADI3	ENSG00000142619.4	clean	chr1:17270411-17270878:+	1.125	-1.80978	2.52926	-0.715538	0.474277	NA
2603	PADI3	ENSG00000142619.4	clean	chr1:17270982-17271066:+	1.25	0	3.05734	0	1	NA
2604	PADI3	ENSG00000142619.4	clean	chr1:17271178-17273339:+	0.833333	0	2.81232	0	1	NA
2605	PADI3	ENSG00000142619.4	clean	chr1:17273447-17274634:+	0.708333	0	2.94026	0	1	NA
2606	PADI3	ENSG00000142619.4	clean	chr1:17274786-17276518:+	0.958333	0	3.10727	0	1	NA
2607	PADI3	ENSG00000142619.4	clean	chr1:17276663-17276773:+	0.916667	4.82897e-06	2.72629	1.77126e-06	0.999999	NA
2608	PADI3	ENSG00000142619.4	clean	chr1:17276876-17280349:+	0.666667	0	3.15528	0	1	NA
2609	PADI3	ENSG00000142619.4	clean	chr1:17280429-17280670:+	1	0	3.13983	0	1	NA
2610	PADI3	ENSG00000142619.4	clean	chr1:17280796-17282845:+	0.75	0	3.40124	0	1	NA
2611	PADI4	ENSG00000159339.13	clean	chr1:17308314-17330968:+	0.0833333	0	8.49378	0	1	NA
2612	PADI4	ENSG00000159339.13	clean	chr1:17331149-17333942:+	0.0416667	0	8.49378	0	1	NA
2613	PADI4	ENSG00000159339.13	clean	chr1:17334009-17334323:+	0.0416667	0	8.49378	0	1	NA
2614	PADI4	ENSG00000159339.13	clean	chr1:17334009-17336158:+	0.0416667	0	8.49378	0	1	NA
2615	PADI4	ENSG00000159339.13	clean	chr1:17336226-17338037:+	0	NA	NA	NA	NA	NA
2616	PADI4	ENSG00000159339.13	clean	chr1:17338155-17339687:+	0	NA	NA	NA	NA	NA
2617	PADI4	ENSG00000159339.13	clean	chr1:17339813-17341942:+	0	NA	NA	NA	NA	NA
2618	PADI4	ENSG00000159339.13	clean	chr1:17342121-17342298:+	0.0416667	-0.961806	8.49378	-0.113236	0.909843	NA
2619	PADI4	ENSG00000159339.13	clean	chr1:17342402-17346027:+	0	NA	NA	NA	NA	NA
2620	PADI4	ENSG00000159339.13	clean	chr1:17346139-17347940:+	0	NA	NA	NA	NA	NA
2621	PADI4	ENSG00000159339.13	clean	chr1:17348048-17354532:+	0	NA	NA	NA	NA	NA
2622	PADI4	ENSG00000159339.13	clean	chr1:17348785-17354532:+	0	NA	NA	NA	NA	NA
2623	PADI4	ENSG00000159339.13	clean	chr1:17354687-17355982:+	0	NA	NA	NA	NA	NA
2624	PADI4	ENSG00000159339.13	clean	chr1:17356127-17356356:+	0.291667	-0.0658847	5.6311	-0.0117001	0.990665	NA
2625	PADI4	ENSG00000159339.13	clean	chr1:17356459-17358837:+	0.25	0	7.76278	0	1	NA
2626	PADI4	ENSG00000159339.13	clean	chr1:17358908-17359279:+	0.166667	0	8.47335	0	1	NA
2627	PADI4	ENSG00000159339.13	clean	chr1:17359408-17363521:+	0.125	0	8.47335	0	1	NA
2628	PADI6	ENSG00000276747.1	clean	chr1:17372361-17373055:+	0	NA	NA	NA	NA	NA
2629	PADI6	ENSG00000276747.1	clean	chr1:17373233-17375426:+	0	NA	NA	NA	NA	NA
2630	PADI6	ENSG00000276747.1	clean	chr1:17375499-17379919:+	0	NA	NA	NA	NA	NA
2631	PADI6	ENSG00000276747.1	clean	chr1:17379987-17381046:+	0	NA	NA	NA	NA	NA
2632	PADI6	ENSG00000276747.1	clean	chr1:17381164-17381966:+	0	NA	NA	NA	NA	NA
2633	PADI6	ENSG00000276747.1	clean	chr1:17382092-17388380:+	0	NA	NA	NA	NA	NA
2634	PADI6	ENSG00000276747.1	clean	chr1:17388559-17388776:+	0	NA	NA	NA	NA	NA
2635	PADI6	ENSG00000276747.1	clean	chr1:17388880-17392113:+	0	NA	NA	NA	NA	NA
2636	PADI6	ENSG00000276747.1	clean	chr1:17392225-17393974:+	0	NA	NA	NA	NA	NA
2637	PADI6	ENSG00000276747.1	clean	chr1:17394082-17394299:+	0.0416667	0	8.49378	0	1	NA
2638	PADI6	ENSG00000276747.1	clean	chr1:17394454-17394950:+	0	NA	NA	NA	NA	NA
2639	PADI6	ENSG00000276747.1	clean	chr1:17395107-17395539:+	0	NA	NA	NA	NA	NA
2640	PADI6	ENSG00000276747.1	clean	chr1:17395663-17397070:+	0	NA	NA	NA	NA	NA
2641	PADI6	ENSG00000276747.1	clean	chr1:17397141-17398685:+	0	NA	NA	NA	NA	NA
2642	PADI6	ENSG00000276747.1	clean	chr1:17398847-17401204:+	0.0416667	0	8.49378	0	1	NA
2643	RCC2	ENSG00000179051.14	clean	chr1:17409194-17409973:-	252.708	-0.327238	0.411147	-0.795915	0.426081	1
2644	RCC2	ENSG00000179051.14	clean	chr1:17410051-17412121:-	278.833	0.256221	0.498448	0.514037	0.607226	1
2645	RCC2	ENSG00000179051.14	clean	chr1:17412194-17413072:-	309.167	-0.225513	0.465166	-0.484802	0.627817	1
2646	RCC2	ENSG00000179051.14	clean	chr1:17413178-17413536:-	250.792	-0.445538	0.381111	-1.16905	0.242383	1
2647	RCC2	ENSG00000179051.14	clean	chr1:17413717-17416479:-	283.875	0.100563	0.459413	0.218893	0.826733	1
2648	RCC2	ENSG00000179051.14	clean	chr1:17416646-17420713:-	289.208	0.0431918	0.547363	0.0789088	0.937105	1
2649	RCC2	ENSG00000179051.14	clean	chr1:17420828-17422202:-	288.958	-0.0243583	0.504673	-0.0482654	0.961505	1
2650	RCC2	ENSG00000179051.14	clean	chr1:17422291-17422704:-	368.667	0.115774	0.726819	0.159289	0.873441	1
2651	RCC2	ENSG00000179051.14	clean	chr1:17422836-17425540:-	296.167	0.0386495	0.421385	0.0917201	0.92692	1
2652	RCC2	ENSG00000179051.14	clean	chr1:17425684-17429105:-	257.833	-0.0694213	0.578204	-0.120064	0.904433	1
2653	RCC2	ENSG00000179051.14	clean	chr1:17429199-17438229:-	148.833	0.14818	0.740417	0.20013	0.841379	1
2654	RCC2	ENSG00000179051.14	clean	chr1:17438522-17439544:-	104.667	0.387023	0.600224	0.644798	0.519058	1
2655	ARHGEF10L	ENSG00000074964.17	clean	chr1:17539950-17580552:+	6.375	0	1.89891	0	1	1
2656	ARHGEF10L	ENSG00000074964.17	clean	chr1:17580632-17587459:+	11.5417	0	1.745	0	1	1
2657	ARHGEF10L	ENSG00000074964.17	clean	chr1:17587645-17588445:+	13.7917	0	1.72559	0	1	1
2658	ARHGEF10L	ENSG00000074964.17	clean	chr1:17588479-17602126:+	10.6667	0	1.74742	0	1	1
2659	ARHGEF10L	ENSG00000074964.17	clean	chr1:17602218-17603507:+	8.91667	0	1.80737	0	1	1
2660	ARHGEF10L	ENSG00000074964.17	clean	chr1:17603591-17604475:+	12.5	-1.07427	1.77582	-0.604941	0.545218	1
2661	ARHGEF10L	ENSG00000074964.17	clean	chr1:17603591-17607801:+	12.5	-0.112474	1.77582	-0.0633362	0.949499	1
2662	ARHGEF10L	ENSG00000074964.17	clean	chr1:17607977-17613057:+	15.375	0	1.74085	0	1	1
2663	ARHGEF10L	ENSG00000074964.17	clean	chr1:17607977-17616093:+	16	0	1.73714	0	1	1
2664	ARHGEF10L	ENSG00000074964.17	clean	chr1:17616202-17619338:+	15.0833	0	1.73432	0	1	1
2665	ARHGEF10L	ENSG00000074964.17	clean	chr1:17618522-17619338:+	15.25	-0.138976	1.73184	-0.0802477	0.93604	1
2666	ARHGEF10L	ENSG00000074964.17	clean	chr1:17619445-17621863:+	12.9167	0	1.74142	0	1	1
2667	ARHGEF10L	ENSG00000074964.17	clean	chr1:17621941-17622995:+	12.5	1.11852	1.77351	0.630681	0.528249	1
2668	ARHGEF10L	ENSG00000074964.17	clean	chr1:17623175-17624386:+	13.8333	0.692571	1.24503	0.556269	0.578027	1
2669	ARHGEF10L	ENSG00000074964.17	clean	chr1:17624503-17625955:+	12.125	0.656515	1.77068	0.37077	0.710809	1
2670	ARHGEF10L	ENSG00000074964.17	clean	chr1:17626048-17627329:+	14	0.329308	1.7477	0.188424	0.850544	1
2671	ARHGEF10L	ENSG00000074964.17	clean	chr1:17627503-17632320:+	11.2083	0	1.78311	0	1	1
2672	ARHGEF10L	ENSG00000074964.17	clean	chr1:17632466-17634547:+	14.9167	1.38877	1.5218	0.912589	0.361459	1
2673	ARHGEF10L	ENSG00000074964.17	clean	chr1:17632466-17634834:+	15.0417	1.40534	1.52018	0.92446	0.355247	1
2674	ARHGEF10L	ENSG00000074964.17	clean	chr1:17634562-17634834:+	14.125	-0.879991	1.63537	-0.538099	0.590509	1
2675	ARHGEF10L	ENSG00000074964.17	clean	chr1:17635016-17637887:+	11	0	1.7763	0	1	1
2676	ARHGEF10L	ENSG00000074964.17	clean	chr1:17638003-17638561:+	10.2083	1.37683	1.75766	0.783331	0.433433	1
2677	ARHGEF10L	ENSG00000074964.17	clean	chr1:17638689-17640201:+	14.4583	-0.0931085	1.2034	-0.077371	0.938328	1
2678	ARHGEF10L	ENSG00000074964.17	clean	chr1:17639981-17640201:+	14.1667	-0.449387	1.16394	-0.386091	0.699429	1
2679	ARHGEF10L	ENSG00000074964.17	clean	chr1:17640302-17648553:+	12.125	0	1.74104	0	1	1
2680	ARHGEF10L	ENSG00000074964.17	clean	chr1:17648675-17654635:+	11.375	0	1.75385	0	1	1
2681	ARHGEF10L	ENSG00000074964.17	clean	chr1:17654722-17655878:+	6.95833	0	1.85957	0	1	1
2682	ARHGEF10L	ENSG00000074964.17	clean	chr1:17656102-17656553:+	9.08333	0	1.77311	0	1	1
2683	ARHGEF10L	ENSG00000074964.17	clean	chr1:17656708-17664446:+	9.70833	0	1.87973	0	1	1
2684	ARHGEF10L	ENSG00000074964.17	clean	chr1:17664595-17687572:+	13.1667	0	1.7583	0	1	1
2685	ARHGEF10L	ENSG00000074964.17	clean	chr1:17687747-17695157:+	10.625	0	1.79315	0	1	1
2686	ARHGEF10L	ENSG00000074964.17	clean	chr1:17695280-17696847:+	12.5	0	1.74173	0	1	1
2687	ACTL8	ENSG00000117148.8	clean	chr1:17755504-17822984:+	2.41667	0	2.20113	0	1	NA
2688	ACTL8	ENSG00000117148.8	clean	chr1:17823356-17825766:+	2.04167	0	2.69178	0	1	NA
2689	IGSF21	ENSG00000117154.12	clean	chr1:18108198-18227897:+	4.08333	0	1.87464	0	1	NA
2690	IGSF21	ENSG00000117154.12	clean	chr1:18228010-18291865:+	7.54167	0	1.82672	0	1	1
2691	IGSF21	ENSG00000117154.12	clean	chr1:18278884-18291865:+	7.45833	0	1.83305	0	1	1
2692	IGSF21	ENSG00000117154.12	clean	chr1:18291987-18334891:+	7.45833	0	1.79318	0	1	1
2693	IGSF21	ENSG00000117154.12	clean	chr1:18335010-18362114:+	8.91667	0	1.75878	0	1	1
2694	IGSF21	ENSG00000117154.12	clean	chr1:18362230-18365222:+	7.95833	0	1.79916	0	1	1
2695	IGSF21	ENSG00000117154.12	clean	chr1:18365697-18376309:+	9.16667	0	1.78018	0	1	1
2696	IGSF21	ENSG00000117154.12	clean	chr1:18376395-18376799:+	5.83333	0	1.84626	0	1	1
2697	IGSF21	ENSG00000117154.12	clean	chr1:18376992-18377392:+	9.41667	0	1.76994	0	1	1
2698	IGSF21	ENSG00000117154.12	clean	chr1:18377431-18378255:+	8.16667	0	1.80047	0	1	1
2699	PAX7	ENSG00000009709.12	clean	chr1:18631688-18634302:+	0	NA	NA	NA	NA	NA
2700	PAX7	ENSG00000009709.12	clean	chr1:18634538-18635110:+	0	NA	NA	NA	NA	NA
2701	PAX7	ENSG00000009709.12	clean	chr1:18635240-18636236:+	0	NA	NA	NA	NA	NA
2702	PAX7	ENSG00000009709.12	clean	chr1:18636371-18691753:+	0	NA	NA	NA	NA	NA
2703	PAX7	ENSG00000009709.12	clean	chr1:18691953-18700652:+	0	NA	NA	NA	NA	NA
2704	PAX7	ENSG00000009709.12	clean	chr1:18700818-18703093:+	0	NA	NA	NA	NA	NA
2705	PAX7	ENSG00000009709.12	clean	chr1:18703296-18735631:+	0	NA	NA	NA	NA	NA
2706	PAX7	ENSG00000009709.12	clean	chr1:18735878-18744813:+	0.0416667	0	8.49378	0	1	NA
2707	TAS1R2	ENSG00000179002.5	clean	chr1:18840527-18841728:-	0	NA	NA	NA	NA	NA
2708	TAS1R2	ENSG00000179002.5	clean	chr1:18841852-18849340:-	0.0833333	0	8.47335	0	1	NA
2709	TAS1R2	ENSG00000179002.5	clean	chr1:18849550-18854212:-	0	NA	NA	NA	NA	NA
2710	TAS1R2	ENSG00000179002.5	clean	chr1:18854986-18857330:-	0.0833333	0	8.49378	0	1	NA
2711	TAS1R2	ENSG00000179002.5	clean	chr1:18857631-18859478:-	0.0416667	0	8.49378	0	1	NA
2712	ALDH4A1	ENSG00000159423.17	known-exon	chr1:18871790-18872803:-	38.5833	-0.0388188	0.836923	-0.0463828	0.963005	1
2713	ALDH4A1	ENSG00000159423.17	clean	chr1:18872957-18874462:-	45.8333	-1.00535	1.69917	-0.591673	0.554069	1
2714	ALDH4A1	ENSG00000159423.17	clean	chr1:18874581-18875381:-	38.4167	-0.0914908	0.710715	-0.128731	0.897571	1
2715	ALDH4A1	ENSG00000159423.17	clean	chr1:18875503-18876314:-	30.1667	0.972554	1.63189	0.595966	0.551198	1
2716	ALDH4A1	ENSG00000159423.17	clean	chr1:18875503-18877207:-	30.75	1.11814	1.72585	0.647878	0.517064	1
2717	ALDH4A1	ENSG00000159423.17	clean	chr1:18876467-18877207:-	25.9167	1.1065	1.60258	0.69045	0.489911	1
2718	ALDH4A1	ENSG00000159423.17	clean	chr1:18877255-18877415:-	24.2917	-0.158903	1.49475	-0.106308	0.915338	1
2719	ALDH4A1	ENSG00000159423.17	clean	chr1:18877612-18879299:-	20.5417	0.690671	1.17548	0.587565	0.556824	1
2720	ALDH4A1	ENSG00000159423.17	clean	chr1:18879373-18881699:-	25.125	0.207158	1.25157	0.165518	0.868536	1
2721	ALDH4A1	ENSG00000159423.17	clean	chr1:18881887-18883123:-	30.9167	0.931875	1.11754	0.833861	0.404359	1
2722	ALDH4A1	ENSG00000159423.17	clean	chr1:18882672-18883123:-	31.75	0.680338	0.923893	0.736381	0.461499	1
2723	ALDH4A1	ENSG00000159423.17	known-exon	chr1:18883198-18883278:-	32.0417	-1.89353	1.62116	-1.16801	0.242803	1
2724	ALDH4A1	ENSG00000159423.17	clean	chr1:18883428-18885472:-	31.9583	0	1.70754	0	1	1
2725	ALDH4A1	ENSG00000159423.17	clean	chr1:18885628-18886463:-	28.75	0.0335527	1.7046	0.0196837	0.984296	1
2726	ALDH4A1	ENSG00000159423.17	clean	chr1:18885628-18889361:-	29.3333	1.48907	1.4807	1.00565	0.314585	1
2727	ALDH4A1	ENSG00000159423.17	clean	chr1:18886511-18889361:-	25.25	1.35536	1.48992	0.909685	0.362989	1
2728	ALDH4A1	ENSG00000159423.17	clean	chr1:18889454-18890011:-	30.0833	0	1.71204	0	1	1
2729	ALDH4A1	ENSG00000159423.17	clean	chr1:18890105-18890693:-	32.25	0	1.69994	0	1	1
2730	ALDH4A1	ENSG00000159423.17	clean	chr1:18890105-18902461:-	32.1667	0	1.70025	0	1	1
2731	IFFO2	ENSG00000169991.11	clean	chr1:18908666-18910341:-	13.875	1.33331	1.64632	0.809869	0.418015	1
2732	IFFO2	ENSG00000169991.11	clean	chr1:18910472-18911383:-	19.125	1.51742	1.46055	1.03893	0.298836	1
2733	IFFO2	ENSG00000169991.11	clean	chr1:18910472-18911962:-	20.9583	0.492869	1.62934	0.302496	0.762274	1
2734	IFFO2	ENSG00000169991.11	clean	chr1:18911476-18911962:-	20	1.35752	1.64355	0.825972	0.40882	1
2735	IFFO2	ENSG00000169991.11	clean	chr1:18912083-18916902:-	19.7917	-0.539732	1.2774	-0.422525	0.672642	1
2736	IFFO2	ENSG00000169991.11	clean	chr1:18917042-18918361:-	20.625	1.87879	1.4959	1.25596	0.209132	1
2737	IFFO2	ENSG00000169991.11	clean	chr1:18917042-18919677:-	20.4167	1.29383	1.60972	0.803759	0.421536	1
2738	IFFO2	ENSG00000169991.11	clean	chr1:18918502-18919677:-	13.125	1.08194	1.63894	0.660149	0.509158	1
2739	IFFO2	ENSG00000169991.11	clean	chr1:18919773-18921060:-	14.375	0.968288	1.38415	0.699555	0.484205	1
2740	IFFO2	ENSG00000169991.11	clean	chr1:18921121-18955667:-	11.875	0	1.78955	0	1	1
2741	UBR4	ENSG00000127481.15	clean	chr1:19076902-19077784:-	35.75	-0.759787	0.999153	-0.760431	0.446997	1
2742	UBR4	ENSG00000127481.15	clean	chr1:19076902-19077975:-	35.7917	-0.215468	0.971656	-0.221753	0.824506	1
2743	UBR4	ENSG00000127481.15	clean	chr1:19078066-19081348:-	36.5417	-0.313181	0.832184	-0.376337	0.706667	1
2744	UBR4	ENSG00000127481.15	clean	chr1:19081573-19084503:-	43.25	-0.0100533	0.699771	-0.0143666	0.988537	1
2745	UBR4	ENSG00000127481.15	clean	chr1:19084698-19086144:-	50.875	-0.268447	0.873082	-0.307471	0.758485	1
2746	UBR4	ENSG00000127481.15	clean	chr1:19086270-19086678:-	29.2917	-0.252185	1.21471	-0.20761	0.835533	1
2747	UBR4	ENSG00000127481.15	clean	chr1:19086821-19087815:-	26.7083	1.05283	0.789999	1.3327	0.182631	1
2748	UBR4	ENSG00000127481.15	clean	chr1:19087929-19088758:-	27.2083	0.223896	0.973951	0.229885	0.818181	1
2749	UBR4	ENSG00000127481.15	clean	chr1:19088977-19092818:-	30.25	-0.790735	1.14993	-0.687636	0.491682	1
2750	UBR4	ENSG00000127481.15	clean	chr1:19092918-19093312:-	31.0417	-0.593574	1.08589	-0.546622	0.584638	1
2751	UBR4	ENSG00000127481.15	clean	chr1:19093486-19093948:-	23.6667	-0.460533	0.84556	-0.544648	0.585996	1
2752	UBR4	ENSG00000127481.15	clean	chr1:19094139-19094905:-	31.5	0.306889	0.843133	0.363986	0.715868	1
2753	UBR4	ENSG00000127481.15	clean	chr1:19095025-19095544:-	21.875	-0.0968612	0.763211	-0.126913	0.899009	1
2754	UBR4	ENSG00000127481.15	clean	chr1:19095652-19096522:-	23.7083	-0.0743247	0.872026	-0.0852322	0.932077	1
2755	UBR4	ENSG00000127481.15	clean	chr1:19096650-19097192:-	37.9167	-0.246913	1.04454	-0.236384	0.813135	1
2756	UBR4	ENSG00000127481.15	clean	chr1:19097280-19099596:-	37.125	-0.103835	0.870408	-0.119295	0.905042	1
2757	UBR4	ENSG00000127481.15	clean	chr1:19099677-19100077:-	28.75	-0.226979	1.0737	-0.211399	0.832576	1
2758	UBR4	ENSG00000127481.15	clean	chr1:19099677-19100375:-	28.75	-0.490013	1.03899	-0.471626	0.637194	1
2759	UBR4	ENSG00000127481.15	clean	chr1:19100573-19101519:-	29.9167	-0.380271	0.904237	-0.420544	0.674088	1
2760	UBR4	ENSG00000127481.15	clean	chr1:19101641-19104083:-	27.0833	0.36257	1.10235	0.328905	0.742228	1
2761	UBR4	ENSG00000127481.15	clean	chr1:19104257-19104584:-	17.2083	-0.608573	1.07046	-0.568516	0.569684	1
2762	UBR4	ENSG00000127481.15	clean	chr1:19105189-19105732:-	16.0417	-0.192645	1.06189	-0.181417	0.85604	1
2763	UBR4	ENSG00000127481.15	clean	chr1:19105842-19106568:-	23.4583	0.9291	1.61767	0.574345	0.565734	1
2764	UBR4	ENSG00000127481.15	clean	chr1:19106726-19106836:-	20.875	0	1.77107	0	1	1
2765	UBR4	ENSG00000127481.15	clean	chr1:19106966-19110095:-	23.0833	-0.014074	1.20784	-0.0116522	0.990703	1
2766	UBR4	ENSG00000127481.15	clean	chr1:19110223-19110379:-	18.0417	-0.538776	1.68125	-0.320462	0.748618	1
2767	UBR4	ENSG00000127481.15	known-exon	chr1:19112867-19113698:-	25.0833	0.141256	0.723176	0.195327	0.845137	1
2768	UBR4	ENSG00000127481.15	known-exon	chr1:19113827-19113944:-	21.4583	0	1.72137	0	1	1
2769	UBR4	ENSG00000127481.15	clean	chr1:19114070-19114810:-	22.125	0.8365	1.05208	0.795091	0.426561	1
2770	UBR4	ENSG00000127481.15	clean	chr1:19114949-19115397:-	23.1667	2.18337	1.44272	1.51337	0.130186	1
2771	UBR4	ENSG00000127481.15	clean	chr1:19115637-19117220:-	23.25	0.381915	0.867904	0.440043	0.659906	1
2772	UBR4	ENSG00000127481.15	clean	chr1:19117414-19117822:-	22.7083	0.0493281	1.11913	0.0440773	0.964843	1
2773	UBR4	ENSG00000127481.15	clean	chr1:19118957-19119556:-	26.9583	-0.390584	0.956188	-0.40848	0.682921	1
2774	UBR4	ENSG00000127481.15	clean	chr1:19119701-19120179:-	28.3333	0.865905	1.15782	0.747876	0.454535	1
2775	UBR4	ENSG00000127481.15	clean	chr1:19120348-19121188:-	25.0417	-0.591534	0.872234	-0.678183	0.497656	1
2776	UBR4	ENSG00000127481.15	clean	chr1:19121434-19121933:-	23.25	-0.20414	0.92315	-0.221134	0.824988	1
2777	UBR4	ENSG00000127481.15	clean	chr1:19122012-19122832:-	23.7083	-0.016425	1.09833	-0.0149545	0.988069	1
2778	UBR4	ENSG00000127481.15	clean	chr1:19123060-19124540:-	22.125	0.702532	1.11368	0.630819	0.528159	1
2779	UBR4	ENSG00000127481.15	clean	chr1:19124690-19125602:-	23.9583	0.0225428	1.26068	0.0178815	0.985733	1
2780	UBR4	ENSG00000127481.15	clean	chr1:19124690-19126445:-	24.0417	0.58496	1.39045	0.4207	0.673974	1
2781	UBR4	ENSG00000127481.15	clean	chr1:19125699-19126445:-	23.875	0.573733	1.39287	0.411908	0.680407	1
2782	UBR4	ENSG00000127481.15	clean	chr1:19126655-19127622:-	21.375	0.146444	0.756241	0.193647	0.846452	1
2783	UBR4	ENSG00000127481.15	clean	chr1:19127739-19128210:-	22	0.752072	1.09318	0.687969	0.491472	1
2784	UBR4	ENSG00000127481.15	clean	chr1:19128318-19128977:-	23.5	0.324622	0.893266	0.363411	0.716298	1
2785	UBR4	ENSG00000127481.15	clean	chr1:19129074-19138006:-	21.9167	0	1.77715	0	1	1
2786	UBR4	ENSG00000127481.15	clean	chr1:19138181-19139082:-	27.25	0.328836	1.55015	0.212132	0.832004	1
2787	UBR4	ENSG00000127481.15	clean	chr1:19139220-19140787:-	26.0417	0.699565	1.10341	0.634002	0.52608	1
2788	UBR4	ENSG00000127481.15	clean	chr1:19139220-19141346:-	26.5	0.383704	1.0573	0.362909	0.716673	1
2789	UBR4	ENSG00000127481.15	clean	chr1:19140892-19141346:-	23.9167	-0.0549255	1.01921	-0.0538901	0.957023	1
2790	UBR4	ENSG00000127481.15	clean	chr1:19141524-19141646:-	29.75	0.283072	0.679259	0.416737	0.676871	1
2791	UBR4	ENSG00000127481.15	clean	chr1:19141777-19143979:-	36.375	0.116024	1.73587	0.0668393	0.94671	1
2792	UBR4	ENSG00000127481.15	clean	chr1:19144091-19144785:-	32.4167	-0.320009	0.861078	-0.371637	0.710163	1
2793	UBR4	ENSG00000127481.15	clean	chr1:19144907-19145792:-	28.0833	-0.535008	0.986638	-0.542253	0.587644	1
2794	UBR4	ENSG00000127481.15	known-exon	chr1:19145933-19146022:-	26.9583	-0.901815	1.37999	-0.653492	0.513439	1
2795	UBR4	ENSG00000127481.15	clean	chr1:19145933-19146825:-	30.5833	-0.106199	0.967298	-0.109789	0.912577	1
2796	UBR4	ENSG00000127481.15	clean	chr1:19147000-19147992:-	26.9167	0.688798	0.972135	0.708541	0.478609	1
2797	UBR4	ENSG00000127481.15	clean	chr1:19148127-19148562:-	24.875	-0.222392	0.954498	-0.232993	0.815767	1
2798	UBR4	ENSG00000127481.15	clean	chr1:19148626-19149762:-	30.625	-0.914079	1.64046	-0.557209	0.577385	1
2799	UBR4	ENSG00000127481.15	clean	chr1:19148626-19150576:-	30.5417	-0.979942	1.74304	-0.562203	0.573978	1
2800	UBR4	ENSG00000127481.15	clean	chr1:19149795-19150576:-	30.25	-0.979942	1.74251	-0.562374	0.573861	1
2801	UBR4	ENSG00000127481.15	clean	chr1:19150793-19151642:-	22.9167	0.856264	0.862585	0.992672	0.32087	1
2802	UBR4	ENSG00000127481.15	clean	chr1:19151859-19152312:-	36.3333	0.205904	0.933668	0.220533	0.825456	1
2803	UBR4	ENSG00000127481.15	clean	chr1:19152476-19153300:-	35.375	0.363748	1.09352	0.332638	0.739407	1
2804	UBR4	ENSG00000127481.15	clean	chr1:19153502-19153767:-	27.9167	2.42789	1.44187	1.68385	0.0922115	1
2805	UBR4	ENSG00000127481.15	clean	chr1:19153899-19154917:-	27.7083	0.263035	0.807513	0.325734	0.744626	1
2806	UBR4	ENSG00000127481.15	clean	chr1:19155075-19155440:-	31.375	0.688053	1.38571	0.496533	0.619518	1
2807	UBR4	ENSG00000127481.15	clean	chr1:19155668-19156270:-	39.5833	-0.0412223	0.939604	-0.043872	0.965006	1
2808	UBR4	ENSG00000127481.15	clean	chr1:19156423-19156766:-	33.0833	-0.452511	0.805374	-0.561865	0.574208	1
2809	UBR4	ENSG00000127481.15	clean	chr1:19156925-19157814:-	31.25	-0.156885	0.801055	-0.195848	0.844729	1
2810	UBR4	ENSG00000127481.15	clean	chr1:19157997-19160110:-	33.3333	0.385784	0.735802	0.524304	0.600067	1
2811	UBR4	ENSG00000127481.15	clean	chr1:19160281-19160916:-	38.6667	0.358402	0.792119	0.452459	0.650938	1
2812	UBR4	ENSG00000127481.15	clean	chr1:19161147-19161588:-	39.75	0.677336	0.798109	0.848677	0.396061	1
2813	UBR4	ENSG00000127481.15	clean	chr1:19161736-19161826:-	35.25	1.00173	1.62206	0.617563	0.536863	1
2814	UBR4	ENSG00000127481.15	clean	chr1:19161897-19162419:-	37.8333	0.187627	0.787489	0.23826	0.811679	1
2815	UBR4	ENSG00000127481.15	clean	chr1:19162611-19163763:-	26.125	0.227411	0.884161	0.257205	0.797021	1
2816	UBR4	ENSG00000127481.15	clean	chr1:19163827-19164252:-	32.7917	-0.357812	0.989732	-0.361524	0.717708	1
2817	UBR4	ENSG00000127481.15	clean	chr1:19164441-19164798:-	35.8333	0.0378685	1.13297	0.0334241	0.973336	1
2818	UBR4	ENSG00000127481.15	clean	chr1:19164997-19165248:-	41.5417	-1.50326	1.09415	-1.37391	0.16947	1
2819	UBR4	ENSG00000127481.15	clean	chr1:19165349-19165655:-	35.625	-0.359995	0.980033	-0.36733	0.713373	1
2820	UBR4	ENSG00000127481.15	clean	chr1:19165757-19167021:-	31	0.232819	0.929413	0.250502	0.8022	1
2821	UBR4	ENSG00000127481.15	clean	chr1:19167231-19168026:-	36.5833	0.511083	1.15602	0.442105	0.658413	1
2822	UBR4	ENSG00000127481.15	clean	chr1:19168184-19169434:-	41.6667	-0.142444	1.51456	-0.0940493	0.92507	1
2823	UBR4	ENSG00000127481.15	clean	chr1:19169532-19170761:-	31.8333	0.645526	1.62356	0.397598	0.690926	1
2824	UBR4	ENSG00000127481.15	clean	chr1:19170883-19172863:-	39.2083	0.74366	0.883305	0.841906	0.399841	1
2825	UBR4	ENSG00000127481.15	clean	chr1:19173093-19173180:-	31.6667	-1.30038	1.74995	-0.743093	0.457425	1
2826	UBR4	ENSG00000127481.15	clean	chr1:19173306-19173438:-	38.625	0	1.74237	0	1	1
2827	UBR4	ENSG00000127481.15	clean	chr1:19173621-19174318:-	35.5	-0.735951	0.96762	-0.760579	0.446908	1
2828	UBR4	ENSG00000127481.15	clean	chr1:19174447-19174953:-	34.9167	-0.955575	0.945095	-1.01109	0.311974	1
2829	UBR4	ENSG00000127481.15	clean	chr1:19175033-19176591:-	43.75	0.503038	0.9774	0.514669	0.606784	1
2830	UBR4	ENSG00000127481.15	clean	chr1:19176727-19177460:-	32.4167	0.363053	0.903177	0.401973	0.687704	1
2831	UBR4	ENSG00000127481.15	clean	chr1:19177743-19179050:-	35.75	0.0532985	1.00269	0.0531557	0.957608	1
2832	UBR4	ENSG00000127481.15	clean	chr1:19179220-19183810:-	40.4583	-0.2822	1.21306	-0.232635	0.816045	1
2833	UBR4	ENSG00000127481.15	clean	chr1:19183896-19184015:-	38.0417	-0.930934	1.73324	-0.537106	0.591195	1
2834	UBR4	ENSG00000127481.15	clean	chr1:19184175-19185098:-	33.0833	0.857685	0.983083	0.872445	0.382966	1
2835	UBR4	ENSG00000127481.15	clean	chr1:19185286-19186539:-	41.875	0.30156	1.08898	0.276919	0.781843	1
2836	UBR4	ENSG00000127481.15	clean	chr1:19186657-19187163:-	42.5	-0.519373	0.917704	-0.565948	0.571429	1
2837	UBR4	ENSG00000127481.15	clean	chr1:19187301-19187440:-	43.625	0	1.72308	0	1	1
2838	UBR4	ENSG00000127481.15	clean	chr1:19187540-19192187:-	34.75	0.679738	1.37606	0.493974	0.621325	1
2839	UBR4	ENSG00000127481.15	clean	chr1:19192378-19192480:-	32.0417	-0.919235	1.71906	-0.53473	0.592837	1
2840	UBR4	ENSG00000127481.15	clean	chr1:19192540-19193432:-	27.625	-1.17603	0.97828	-1.20214	0.22931	1
2841	UBR4	ENSG00000127481.15	clean	chr1:19193557-19197140:-	47.625	0	1.72838	0	1	1
2842	UBR4	ENSG00000127481.15	clean	chr1:19197265-19197669:-	39.125	-0.744536	1.38609	-0.537148	0.591165	1
2843	UBR4	ENSG00000127481.15	clean	chr1:19197811-19197946:-	39.0417	-0.773721	1.39927	-0.552946	0.580301	1
2844	UBR4	ENSG00000127481.15	clean	chr1:19198049-19198540:-	41.0417	0.647838	1.12511	0.575797	0.564752	1
2845	UBR4	ENSG00000127481.15	clean	chr1:19198680-19198798:-	50.5417	-1.03548	1.63182	-0.634558	0.525716	1
2846	UBR4	ENSG00000127481.15	clean	chr1:19198928-19199650:-	53.25	-0.508659	0.700768	-0.725858	0.467926	1
2847	UBR4	ENSG00000127481.15	clean	chr1:19199754-19201717:-	52.875	-0.308339	1.07664	-0.28639	0.774579	1
2848	UBR4	ENSG00000127481.15	clean	chr1:19201815-19210072:-	40.25	0.0455809	0.937903	0.0485987	0.961239	1
2849	EMC1	ENSG00000127463.15	clean	chr1:19219482-19219568:-	30.125	-1.45929	1.71995	-0.848453	0.396186	1
2850	EMC1	ENSG00000127463.15	clean	chr1:19219669-19220763:-	52.2083	-0.906766	1.158	-0.783044	0.433601	1
2851	EMC1	ENSG00000127463.15	clean	chr1:19220810-19222623:-	56.4583	-0.844244	0.804369	-1.04957	0.293915	1
2852	EMC1	ENSG00000127463.15	clean	chr1:19222834-19223395:-	30.4167	-1.82122	0.850165	-2.1422	0.0321777	1
2853	EMC1	ENSG00000127463.15	clean	chr1:19223569-19227312:-	38.5	-1.43297	1.72209	-0.832113	0.405345	1
2854	EMC1	ENSG00000127463.15	clean	chr1:19227450-19229354:-	45.1667	-0.481622	1.22805	-0.392184	0.694922	1
2855	EMC1	ENSG00000127463.15	clean	chr1:19227450-19230843:-	45.4167	-0.474989	1.22736	-0.387001	0.698755	1
2856	EMC1	ENSG00000127463.15	clean	chr1:19230963-19231260:-	37.4583	0.0977587	1.11549	0.0876373	0.930165	1
2857	EMC1	ENSG00000127463.15	clean	chr1:19231422-19232623:-	36.3333	-0.408544	0.928722	-0.439899	0.66001	1
2858	EMC1	ENSG00000127463.15	clean	chr1:19232773-19232935:-	39.625	0.490247	1.702	0.288042	0.773314	1
2859	EMC1	ENSG00000127463.15	clean	chr1:19233135-19234179:-	38.375	-0.342186	1.24388	-0.275096	0.783243	1
2860	EMC1	ENSG00000127463.15	clean	chr1:19233135-19235129:-	38.4583	-0.342186	1.0941	-0.312755	0.754467	1
2861	EMC1	ENSG00000127463.15	clean	chr1:19234188-19235129:-	37.3333	-0.0892051	1.05118	-0.084862	0.932371	1
2862	EMC1	ENSG00000127463.15	clean	chr1:19235252-19237141:-	40.7083	-2.00149	1.51784	-1.31865	0.187286	1
2863	EMC1	ENSG00000127463.15	clean	chr1:19237238-19238016:-	45.5	-0.738041	0.78996	-0.934276	0.350161	1
2864	EMC1	ENSG00000127463.15	clean	chr1:19238139-19238794:-	38.875	0.239134	1.12422	0.212711	0.831552	1
2865	EMC1	ENSG00000127463.15	clean	chr1:19238854-19239230:-	30.7083	-0.723789	1.24693	-0.580455	0.561608	1
2866	EMC1	ENSG00000127463.15	clean	chr1:19239302-19239817:-	30.75	-1.9692	0.564657	-3.48743	0.000487694	0.191006
2867	EMC1	ENSG00000127463.15	clean	chr1:19239985-19240296:-	44.2917	-0.64326	1.24787	-0.515486	0.606214	1
2868	EMC1	ENSG00000127463.15	clean	chr1:19240446-19241015:-	44.5833	-0.50646	1.70481	-0.297077	0.766408	1
2869	EMC1	ENSG00000127463.15	clean	chr1:19241142-19242344:-	39.6667	-0.443376	0.78653	-0.563711	0.572951	1
2870	EMC1	ENSG00000127463.15	clean	chr1:19242473-19243613:-	46.2917	-0.568819	0.629642	-0.9034	0.366314	1
2871	EMC1	ENSG00000127463.15	clean	chr1:19243707-19243949:-	51.0417	-0.268594	0.884049	-0.303822	0.761263	1
2872	EMC1	ENSG00000127463.15	clean	chr1:19243707-19244905:-	59.6667	0.520347	0.875081	0.594627	0.552093	1
2873	EMC1	ENSG00000127463.15	clean	chr1:19244015-19244905:-	59.625	0.931582	0.84691	1.09998	0.271342	1
2874	EMC1	ENSG00000127463.15	clean	chr1:19245030-19251414:-	36.5	-0.652076	1.22717	-0.531366	0.595165	1
2875	MRTO4	ENSG00000053372.5	clean	chr1:19251863-19254781:+	243.875	0.391688	0.515066	0.760462	0.446978	1
2876	MRTO4	ENSG00000053372.5	clean	chr1:19254840-19255947:+	270.125	0.228957	0.522856	0.437896	0.661462	1
2877	MRTO4	ENSG00000053372.5	clean	chr1:19256051-19257063:+	262.917	0.865692	0.769139	1.12553	0.260363	1
2878	MRTO4	ENSG00000053372.5	clean	chr1:19257145-19257453:+	287.208	-0.272639	0.446435	-0.610702	0.541397	1
2879	MRTO4	ENSG00000053372.5	clean	chr1:19257984-19258476:+	246.542	-0.076208	0.792843	-0.0961198	0.923425	1
2880	MRTO4	ENSG00000053372.5	clean	chr1:19258553-19258680:+	240.667	-0.965075	1.57522	-0.612662	0.5401	1
2881	AKR7L	ENSG00000211454.14	clean	chr1:19268701-19269271:-	1.29167	-1.27277	2.34619	-0.542484	0.587485	NA
2882	AKR7L	ENSG00000211454.14	clean	chr1:19269371-19269582:-	1.95833	-1.02974	1.84836	-0.557113	0.57745	NA
2883	AKR7L	ENSG00000211454.14	clean	chr1:19270935-19273860:-	1.41667	-3.27276	2.23001	-1.4676	0.142213	NA
2884	AKR7A3	ENSG00000162482.5	clean	chr1:19284125-19284685:-	3.58333	0.415038	1.78782	0.232147	0.816424	NA
2885	AKR7A3	ENSG00000162482.5	clean	chr1:19284785-19285017:-	2.375	4.06585	1.98227	2.05111	0.0402565	NA
2886	AKR7A3	ENSG00000162482.5	clean	chr1:19286372-19288495:-	3.83333	0.888334	1.82935	0.485601	0.62725	NA
2887	AKR7A2	ENSG00000053371.12	clean	chr1:19304386-19306017:-	198.542	-0.623717	0.843193	-0.739709	0.459477	1
2888	AKR7A2	ENSG00000053371.12	clean	chr1:19306147-19307001:-	202.583	-0.881736	1.05715	-0.834069	0.404242	1
2889	AKR7A2	ENSG00000053371.12	clean	chr1:19306147-19308157:-	202.458	-0.882501	1.05708	-0.834844	0.403806	1
2890	AKR7A2	ENSG00000053371.12	clean	chr1:19307101-19307313:-	266.667	-0.273067	0.709717	-0.384755	0.700419	1
2891	AKR7A2	ENSG00000053371.12	clean	chr1:19307410-19308157:-	176.667	-1.67317	0.947556	-1.76577	0.0774343	1
2892	AKR7A2	ENSG00000053371.12	clean	chr1:19307410-19308454:-	175.375	-1.8438	1.05704	-1.74431	0.0811053	1
2893	AKR7A2	ENSG00000053371.12	clean	chr1:19308262-19308454:-	146.625	-3.46958	1.33166	-2.60545	0.00917538	1
2894	AKR7A2	ENSG00000053371.12	clean	chr1:19308642-19311826:-	149.292	-0.0470223	0.943474	-0.0498396	0.96025	1
2895	SLC66A1	ENSG00000040487.13	known-exon	chr1:19312358-19312728:+	22.0833	-0.0701429	0.552795	-0.126888	0.899029	1
2896	SLC66A1	ENSG00000040487.13	clean	chr1:19312889-19317599:+	26.9167	1.41717	1.49135	0.950256	0.341982	1
2897	SLC66A1	ENSG00000040487.13	clean	chr1:19312889-19324632:+	26.7083	1.88574	1.60006	1.17854	0.23858	1
2898	SLC66A1	ENSG00000040487.13	clean	chr1:19317841-19324632:+	22.25	0	1.71491	0	1	1
2899	SLC66A1	ENSG00000040487.13	clean	chr1:19324762-19325494:+	20.4167	-0.272525	1.06408	-0.256114	0.797863	1
2900	SLC66A1	ENSG00000040487.13	clean	chr1:19325582-19326244:+	20.4583	0.830072	1.3224	0.627701	0.5302	1
2901	SLC66A1	ENSG00000040487.13	clean	chr1:19326387-19326530:+	23.4583	0	1.71994	0	1	1
2902	SLC66A1	ENSG00000040487.13	clean	chr1:19326623-19327226:+	27.9167	-0.919378	1.36575	-0.673165	0.500842	1
2903	SLC66A1	ENSG00000040487.13	clean	chr1:19326623-19327570:+	27.8333	-0.919378	1.36636	-0.672869	0.501031	1
2904	CAPZB	ENSG00000077549.18	clean	chr1:19339617-19342751:-	152.375	0.194404	1.00384	0.193661	0.846441	1
2905	CAPZB	ENSG00000077549.18	clean	chr1:19339617-19344357:-	152.667	0.202925	1.00367	0.202184	0.839773	1
2906	CAPZB	ENSG00000077549.18	clean	chr1:19339617-19345186:-	170	0.0705149	1.00088	0.0704532	0.943833	1
2907	CAPZB	ENSG00000077549.18	clean	chr1:19342864-19344357:-	152.542	0.145597	0.913239	0.15943	0.87333	1
2908	CAPZB	ENSG00000077549.18	clean	chr1:19344434-19345186:-	169.958	-0.836373	0.966088	-0.865732	0.386637	1
2909	CAPZB	ENSG00000077549.18	clean	chr1:19345252-19356634:-	196.25	1.41244	1.46582	0.963586	0.335254	1
2910	CAPZB	ENSG00000077549.18	clean	chr1:19356751-19357421:-	151.042	1.85133	1.40673	1.31605	0.188156	1
2911	CAPZB	ENSG00000077549.18	clean	chr1:19357563-19378539:-	166.667	-1.13843	1.68053	-0.677423	0.498138	1
2912	CAPZB	ENSG00000077549.18	clean	chr1:19374455-19378539:-	166.833	-0.175223	1.19825	-0.146233	0.883738	1
2913	CAPZB	ENSG00000077549.18	clean	chr1:19378653-19385504:-	170.167	0	1.68891	0	1	1
2914	CAPZB	ENSG00000077549.18	clean	chr1:19385626-19385720:-	222.083	0	1.68835	0	1	1
2915	CAPZB	ENSG00000077549.18	clean	chr1:19385626-19419660:-	222.958	0	1.68795	0	1	1
2916	CAPZB	ENSG00000077549.18	clean	chr1:19385626-19485435:-	222.083	0	1.68835	0	1	1
2917	CAPZB	ENSG00000077549.18	clean	chr1:19419750-19420024:-	157.875	0	1.69091	0	1	1
2918	CAPZB	ENSG00000077549.18	clean	chr1:19419750-19448833:-	157.833	0	1.69099	0	1	1
2919	CAPZB	ENSG00000077549.18	clean	chr1:19419750-19484189:-	157.833	0	1.69099	0	1	1
2920	CAPZB	ENSG00000077549.18	clean	chr1:19419750-19485435:-	157.917	0	1.6912	0	1	1
2921	CAPZB	ENSG00000077549.18	clean	chr1:19449330-19485435:-	157.375	0.969306	1.69095	0.573231	0.566489	1
2922	MICOS10	ENSG00000173436.15	clean	chr1:19484655-19622099:+	143.625	0	1.6983	0	1	1
2923	MICOS10	ENSG00000173436.15	clean	chr1:19597109-19597833:+	160.583	1.05675	0.60816	1.73762	0.0822782	1
2924	MICOS10	ENSG00000173436.15	clean	chr1:19597109-19600786:+	160.292	1.01236	0.681908	1.48459	0.137652	1
2925	MICOS10	ENSG00000173436.15	clean	chr1:19597109-19614500:+	159.167	1.3522	0.926726	1.45912	0.144532	1
2926	MICOS10	ENSG00000173436.15	clean	chr1:19597109-19617257:+	158.917	0.767242	0.987456	0.776989	0.437165	1
2927	MICOS10	ENSG00000173436.15	clean	chr1:19597109-19622099:+	158.75	0.504208	1.022	0.493357	0.621761	1
2928	MICOS10	ENSG00000173436.15	clean	chr1:19597109-19623473:+	160.292	0.472433	1.02229	0.462132	0.643987	1
2929	NBL1	ENSG00000158747.14	clean	chr1:19597109-19655011:+	158.375	0.76724	1.35788	0.565026	0.572056	1
2930	MICOS10	ENSG00000173436.15	clean	chr1:19597853-19622099:+	144.333	0.529633	1.14821	0.461267	0.644607	1
2931	MICOS10	ENSG00000173436.15	clean	chr1:19600971-19622099:+	144.083	0.699556	1.35646	0.515721	0.606049	1
2932	MICOS10	ENSG00000173436.15	clean	chr1:19614594-19622099:+	143.875	-0.781334	1.59222	-0.490721	0.623624	1
2933	MICOS10	ENSG00000173436.15	clean	chr1:19617336-19622099:+	143.833	-0.847198	1.69775	-0.499012	0.617771	1
2934	MICOS10	ENSG00000173436.15	clean	chr1:19622147-19623473:+	158.625	-0.171435	1.02366	-0.167473	0.866998	1
2935	MICOS10	ENSG00000173436.15	clean	chr1:19623583-19625391:+	150.875	0.280362	0.664572	0.421868	0.673121	1
2936	MICOS10	ENSG00000173436.15	clean	chr1:19623583-19626386:+	155.542	0.434915	0.657461	0.661508	0.508287	1
2937	MICOS10	ENSG00000173436.15	clean	chr1:19625632-19626386:+	155.75	0.76001	0.616741	1.2323	0.217837	1
2938	NBL1	ENSG00000158747.14	clean	chr1:19640729-19655011:+	36.9167	0.648003	1.48035	0.437737	0.661577	1
2939	NBL1	ENSG00000158747.14	clean	chr1:19643397-19655011:+	37.0833	-0.247929	1.35741	-0.182649	0.855073	1
2940	NBL1	ENSG00000158747.14	clean	chr1:19643625-19655011:+	37.0833	-0.247929	1.35741	-0.182649	0.855073	1
2941	NBL1	ENSG00000158747.14	clean	chr1:19643954-19655011:+	37.0833	-0.247929	1.35741	-0.182649	0.855073	1
2942	NBL1	ENSG00000158747.14	clean	chr1:19644446-19655011:+	37.4167	-0.248847	1.35773	-0.183282	0.854577	1
2943	NBL1	ENSG00000158747.14	clean	chr1:19645530-19655011:+	37.0833	-0.247929	1.35741	-0.182649	0.855073	1
2944	NBL1	ENSG00000158747.14	clean	chr1:19646033-19655011:+	37.0833	-0.247929	1.35741	-0.182649	0.855073	1
2945	NBL1	ENSG00000158747.14	clean	chr1:19647670-19655011:+	37.0417	0.648003	1.47983	0.43789	0.661466	1
2946	NBL1	ENSG00000158747.14	clean	chr1:19655200-19655323:+	118.375	-0.541251	1.68478	-0.321259	0.748014	1
2947	NBL1	ENSG00000158747.14	clean	chr1:19655435-19656865:+	116.458	1.25506	1.41525	0.886814	0.375179	1
2948	HTR6	ENSG00000158748.4	clean	chr1:19666467-19678566:+	1.5	0	2.42625	0	1	NA
2949	HTR6	ENSG00000158748.4	clean	chr1:19678725-19678918:+	2.54167	-2.72246	1.9097	-1.4256	0.153985	NA
2950	TMCO4	ENSG00000162542.13	known-exon	chr1:19682714-19683287:-	6.25	0.463943	1.79274	0.25879	0.795798	1
2951	TMCO4	ENSG00000162542.13	clean	chr1:19683444-19694433:-	6.625	0	1.80795	0	1	1
2952	TMCO4	ENSG00000162542.13	clean	chr1:19694551-19700767:-	6.16667	0	1.81675	0	1	1
2953	TMCO4	ENSG00000162542.13	clean	chr1:19700885-19737371:-	9.08333	0	1.76961	0	1	1
2954	TMCO4	ENSG00000162542.13	clean	chr1:19737456-19738221:-	6.75	0	1.78883	0	1	1
2955	TMCO4	ENSG00000162542.13	clean	chr1:19737456-19739823:-	6.66667	0	1.79272	0	1	1
2956	TMCO4	ENSG00000162542.13	clean	chr1:19739960-19740776:-	4.75	0	1.84015	0	1	1
2957	TMCO4	ENSG00000162542.13	clean	chr1:19740941-19745531:-	5.375	0	1.82397	0	1	1
2958	TMCO4	ENSG00000162542.13	clean	chr1:19740941-19746455:-	6.83333	0	1.78759	0	1	1
2959	TMCO4	ENSG00000162542.13	clean	chr1:19745651-19746455:-	6.5	0	1.81427	0	1	1
2960	TMCO4	ENSG00000162542.13	clean	chr1:19746599-19747162:-	6.625	1.49516	1.70576	0.876534	0.38074	1
2961	TMCO4	ENSG00000162542.13	clean	chr1:19747260-19755633:-	10.6667	0	1.83653	0	1	1
2962	TMCO4	ENSG00000162542.13	clean	chr1:19750372-19755633:-	10.6667	0	1.83653	0	1	1
2963	TMCO4	ENSG00000162542.13	clean	chr1:19755766-19770541:-	7.875	0	1.80661	0	1	1
2964	TMCO4	ENSG00000162542.13	clean	chr1:19770569-19771307:-	6.5	1.84323	1.63626	1.12649	0.259959	1
2965	TMCO4	ENSG00000162542.13	clean	chr1:19771482-19780579:-	7.08333	0	1.82464	0	1	1
2966	TMCO4	ENSG00000162542.13	clean	chr1:19780766-19787025:-	9.20833	0	1.76969	0	1	1
2967	TMCO4	ENSG00000162542.13	clean	chr1:19787117-19798070:-	5.70833	0	1.89635	0	1	1
2968	TMCO4	ENSG00000162542.13	clean	chr1:19787117-19799173:-	5.70833	0	1.89635	0	1	1
2969	TMCO4	ENSG00000162542.13	clean	chr1:19787117-19799854:-	5.75	0	1.87504	0	1	1
2970	TMCO4	ENSG00000162542.13	clean	chr1:19798215-19799854:-	3.625	-0.947529	1.79414	-0.528124	0.597413	NA
2971	OTUD3	ENSG00000169914.6	clean	chr1:19882734-19890384:+	13.5833	-0.0622836	1.10238	-0.056499	0.954944	1
2972	OTUD3	ENSG00000169914.6	clean	chr1:19890533-19894367:+	17.7917	0.842899	1.28449	0.656215	0.511686	1
2973	OTUD3	ENSG00000169914.6	clean	chr1:19894480-19897539:+	26.125	0.141356	1.52313	0.0928064	0.926057	1
2974	OTUD3	ENSG00000169914.6	clean	chr1:19897662-19904266:+	27.7083	0	1.77107	0	1	1
2975	OTUD3	ENSG00000169914.6	clean	chr1:19904398-19904890:+	17.5833	-0.0300567	1.08897	-0.0276011	0.97798	1
2976	OTUD3	ENSG00000169914.6	clean	chr1:19904987-19906431:+	22.75	0.774933	1.03326	0.749988	0.453262	1
2977	OTUD3	ENSG00000169914.6	clean	chr1:19906616-19906727:+	25.25	1.82442	1.30238	1.40084	0.161262	1
2978	OTUD3	ENSG00000169914.6	clean	chr1:19906616-19907569:+	26.5417	1.16534	0.823427	1.41523	0.157002	1
2979	PLA2G2E	ENSG00000188784.4	clean	chr1:19920449-19922297:-	0	NA	NA	NA	NA	NA
2980	PLA2G2E	ENSG00000188784.4	clean	chr1:19922404-19922616:-	0	NA	NA	NA	NA	NA
2981	PLA2G2E	ENSG00000188784.4	clean	chr1:19922755-19923519:-	0	NA	NA	NA	NA	NA
2982	PLA2G2A	ENSG00000188257.11	clean	chr1:19975843-19978014:-	0	NA	NA	NA	NA	NA
2983	PLA2G2A	ENSG00000188257.11	known-exon	chr1:19978484-19978733:-	0.0416667	-0.961806	8.49378	-0.113236	0.909843	NA
2984	PLA2G2A	ENSG00000188257.11	clean	chr1:19978879-19979579:-	0.0416667	0	8.49378	0	1	NA
2985	PLA2G2A	ENSG00000188257.11	clean	chr1:19979659-19980361:-	0	NA	NA	NA	NA	NA
2986	PLA2G5	ENSG00000127472.11	clean	chr1:20028709-20046101:+	0	NA	NA	NA	NA	NA
2987	PLA2G5	ENSG00000127472.11	clean	chr1:20028709-20059631:+	0	NA	NA	NA	NA	NA
2988	PLA2G5	ENSG00000127472.11	clean	chr1:20046141-20054791:+	0	NA	NA	NA	NA	NA
2989	PLA2G5	ENSG00000127472.11	clean	chr1:20054839-20059631:+	0	NA	NA	NA	NA	NA
2990	PLA2G5	ENSG00000127472.11	clean	chr1:20059692-20063483:+	0	NA	NA	NA	NA	NA
2991	PLA2G5	ENSG00000127472.11	clean	chr1:20059692-20066023:+	0	NA	NA	NA	NA	NA
2992	PLA2G5	ENSG00000127472.11	clean	chr1:20059692-20068872:+	0	NA	NA	NA	NA	NA
2993	PLA2G5	ENSG00000127472.11	clean	chr1:20063602-20068872:+	0	NA	NA	NA	NA	NA
2994	PLA2G5	ENSG00000127472.11	clean	chr1:20066129-20068872:+	0	NA	NA	NA	NA	NA
2995	PLA2G5	ENSG00000127472.11	clean	chr1:20069032-20070293:+	0	NA	NA	NA	NA	NA
2996	PLA2G5	ENSG00000127472.11	clean	chr1:20069032-20084820:+	0	NA	NA	NA	NA	NA
2997	PLA2G5	ENSG00000127472.11	clean	chr1:20070465-20070844:+	0	NA	NA	NA	NA	NA
2998	PLA2G5	ENSG00000127472.11	clean	chr1:20070465-20076760:+	0	NA	NA	NA	NA	NA
2999	PLA2G5	ENSG00000127472.11	clean	chr1:20070465-20084820:+	0	NA	NA	NA	NA	NA
3000	PLA2G5	ENSG00000127472.11	clean	chr1:20070944-20084820:+	0	NA	NA	NA	NA	NA
3001	PLA2G5	ENSG00000127472.11	clean	chr1:20076898-20084820:+	0	NA	NA	NA	NA	NA
3002	PLA2G5	ENSG00000127472.11	clean	chr1:20084870-20086082:+	0	NA	NA	NA	NA	NA
3003	PLA2G5	ENSG00000127472.11	clean	chr1:20086227-20088824:+	0	NA	NA	NA	NA	NA
3004	PLA2G5	ENSG00000127472.11	clean	chr1:20086227-20089788:+	0	NA	NA	NA	NA	NA
3005	PLA2G5	ENSG00000127472.11	clean	chr1:20088901-20089788:+	0	NA	NA	NA	NA	NA
3006	PLA2G5	ENSG00000127472.11	clean	chr1:20089895-20090567:+	0	NA	NA	NA	NA	NA
3007	PLA2G2D	ENSG00000117215.15	clean	chr1:20114259-20115506:-	0	NA	NA	NA	NA	NA
3008	PLA2G2D	ENSG00000117215.15	clean	chr1:20114259-20116332:-	0.0833333	0	8.47335	0	1	NA
3009	PLA2G2D	ENSG00000117215.15	clean	chr1:20115613-20116332:-	0.0833333	0	8.47335	0	1	NA
3010	PLA2G2D	ENSG00000117215.15	clean	chr1:20116477-20119458:-	0.0833333	0	8.47335	0	1	NA
3011	PLA2G2F	ENSG00000158786.4	clean	chr1:20139543-20140165:+	0.125	0	8.45286	0	1	NA
3012	PLA2G2F	ENSG00000158786.4	clean	chr1:20140218-20143445:+	0	NA	NA	NA	NA	NA
3013	PLA2G2F	ENSG00000158786.4	clean	chr1:20143590-20144579:+	0.0416667	0	8.49378	0	1	NA
3014	PLA2G2F	ENSG00000158786.4	clean	chr1:20144689-20148189:+	0	NA	NA	NA	NA	NA
3015	PLA2G2C	ENSG00000187980.6	clean	chr1:20164157-20172793:-	0	NA	NA	NA	NA	NA
3016	PLA2G2C	ENSG00000187980.6	clean	chr1:20163296-20175006:-	0	NA	NA	NA	NA	NA
3017	PLA2G2C	ENSG00000187980.6	clean	chr1:20172891-20175006:-	0	NA	NA	NA	NA	NA
3018	PLA2G2C	ENSG00000187980.6	clean	chr1:20175145-20177323:-	0	NA	NA	NA	NA	NA
3019	UBXN10	ENSG00000162543.6	clean	chr1:20186153-20190546:+	0	NA	NA	NA	NA	NA
3020	VWA5B1	ENSG00000158816.15	clean	chr1:20291088-20310575:+	0.125	0	8.45286	0	1	NA
3021	VWA5B1	ENSG00000158816.15	clean	chr1:20303212-20310575:+	0.125	0	8.45286	0	1	NA
3022	VWA5B1	ENSG00000158816.15	clean	chr1:20310740-20312835:+	0.291667	0	6.38983	0	1	NA
3023	VWA5B1	ENSG00000158816.15	clean	chr1:20312988-20314321:+	0.333333	0	5.31998	0	1	NA
3024	VWA5B1	ENSG00000158816.15	clean	chr1:20314592-20317529:+	0.125	0	8.49378	0	1	NA
3025	VWA5B1	ENSG00000158816.15	clean	chr1:20317675-20318589:+	0.0416667	0	8.49378	0	1	NA
3026	VWA5B1	ENSG00000158816.15	clean	chr1:20318721-20319381:+	0.0833333	0	8.49378	0	1	NA
3027	VWA5B1	ENSG00000158816.15	clean	chr1:20319506-20323355:+	0.125	0	8.47335	0	1	NA
3028	VWA5B1	ENSG00000158816.15	clean	chr1:20323532-20327889:+	0.0416667	0	8.49378	0	1	NA
3029	VWA5B1	ENSG00000158816.15	clean	chr1:20328000-20330179:+	0.375	0	7.01653	0	1	NA
3030	VWA5B1	ENSG00000158816.15	clean	chr1:20330382-20330868:+	0.125	0	8.49378	0	1	NA
3031	VWA5B1	ENSG00000158816.15	clean	chr1:20330983-20332765:+	0.0833333	0	8.49378	0	1	NA
3032	VWA5B1	ENSG00000158816.15	clean	chr1:20332951-20336302:+	0.125	0	8.49378	0	1	NA
3033	VWA5B1	ENSG00000158816.15	clean	chr1:20336486-20337645:+	0.125	0	8.47335	0	1	NA
3034	VWA5B1	ENSG00000158816.15	clean	chr1:20337836-20342431:+	0.0833333	0	8.49378	0	1	NA
3035	VWA5B1	ENSG00000158816.15	clean	chr1:20342609-20343078:+	0.0416667	0	8.49378	0	1	NA
3036	VWA5B1	ENSG00000158816.15	clean	chr1:20343393-20345455:+	0.0416667	0	8.49378	0	1	NA
3037	VWA5B1	ENSG00000158816.15	clean	chr1:20345593-20348244:+	0	NA	NA	NA	NA	NA
3038	VWA5B1	ENSG00000158816.15	clean	chr1:20348358-20350155:+	0.0833333	0	8.47335	0	1	NA
3039	VWA5B1	ENSG00000158816.15	clean	chr1:20348358-20350856:+	0.125	0	8.47335	0	1	NA
3040	VWA5B1	ENSG00000158816.15	clean	chr1:20350230-20350856:+	0.125	0	8.47335	0	1	NA
3041	VWA5B1	ENSG00000158816.15	clean	chr1:20350926-20352054:+	0.0416667	0	8.49378	0	1	NA
3042	VWA5B1	ENSG00000158816.15	clean	chr1:20352172-20353756:+	0.0416667	0	8.49378	0	1	NA
3043	CAMK2N1	ENSG00000162545.6	clean	chr1:20483719-20484366:-	11.9583	1.10002	1.43646	0.765789	0.443802	1
3044	CAMK2N1	ENSG00000162545.6	clean	chr1:20483719-20485213:-	12	0.363058	1.52798	0.237607	0.812186	1
3045	MUL1	ENSG00000090432.7	clean	chr1:20501419-20502068:-	30.9167	0.499193	0.711263	0.701841	0.482779	1
3046	MUL1	ENSG00000090432.7	clean	chr1:20502189-20503221:-	32.8333	0.525172	0.8816	0.595703	0.551373	1
3047	MUL1	ENSG00000090432.7	clean	chr1:20503309-20507904:-	33.7917	-0.0170733	1.06815	-0.015984	0.987247	1
3048	CDA	ENSG00000158825.6	clean	chr1:20589283-20604927:+	0.666667	0	3.45978	0	1	NA
3049	CDA	ENSG00000158825.6	clean	chr1:20605039-20613841:+	1.25	0	3.01513	0	1	NA
3050	CDA	ENSG00000158825.6	clean	chr1:20605039-20618451:+	1.54167	0	2.3375	0	1	NA
3051	CDA	ENSG00000158825.6	clean	chr1:20613899-20618451:+	1.33333	0	2.35064	0	1	NA
3052	PINK1	ENSG00000158828.8	clean	chr1:20633935-20637841:+	132.042	1.12321	1.46189	0.768324	0.442295	1
3053	PINK1	ENSG00000158828.8	known-exon	chr1:20638129-20639891:+	154.542	0.290465	0.699974	0.414965	0.678167	1
3054	PINK1	ENSG00000158828.8	clean	chr1:20639992-20644489:+	156.167	-0.02277	0.839314	-0.0271293	0.978357	1
3055	PINK1	ENSG00000158828.8	clean	chr1:20644672-20645559:+	145.208	-0.370336	1.05872	-0.349796	0.726492	1
3056	PINK1	ENSG00000158828.8	clean	chr1:20645723-20648504:+	109.833	-0.426757	1.4597	-0.292359	0.770012	1
3057	PINK1	ENSG00000158828.8	known-exon	chr1:20648632-20648994:+	152.792	-1.19067	0.629693	-1.89087	0.0586416	1
3058	PINK1	ENSG00000158828.8	clean	chr1:20649231-20650433:+	142.167	0.573646	1.27332	0.450514	0.65234	1
3059	DDOST	ENSG00000244038.9	clean	chr1:20652528-20652620:-	579.625	0.56233	1.13454	0.495644	0.620146	1
3060	DDOST	ENSG00000244038.9	clean	chr1:20652727-20652850:-	528.875	-0.55586	0.740144	-0.751017	0.452643	1
3061	DDOST	ENSG00000244038.9	clean	chr1:20652971-20653626:-	543.958	-0.424762	0.70498	-0.602516	0.54683	1
3062	DDOST	ENSG00000244038.9	clean	chr1:20653774-20654222:-	553.917	0.697413	0.699657	0.996793	0.318865	1
3063	DDOST	ENSG00000244038.9	clean	chr1:20654371-20654613:-	654.708	1.12935	1.27259	0.887448	0.374838	1
3064	DDOST	ENSG00000244038.9	clean	chr1:20654707-20655439:-	776.958	-0.257123	0.811893	-0.316696	0.751475	1
3065	DDOST	ENSG00000244038.9	clean	chr1:20655534-20655675:-	593.375	-0.781969	1.57737	-0.495744	0.620075	1
3066	DDOST	ENSG00000244038.9	clean	chr1:20655779-20656100:-	741.667	0.50332	0.993764	0.506478	0.612521	1
3067	DDOST	ENSG00000244038.9	clean	chr1:20655779-20660880:-	741.958	0.182174	0.802778	0.226929	0.820479	1
3068	DDOST	ENSG00000244038.9	clean	chr1:20656187-20660880:-	663.375	0.158583	0.804339	0.19716	0.843702	1
3069	DDOST	ENSG00000244038.9	clean	chr1:20660991-20661196:-	558.917	0.66597	0.795499	0.837172	0.402496	1
3070	KIF17	ENSG00000117245.12	known-exon	chr1:20664204-20664387:-	7.75	0.931282	1.77499	0.524668	0.599814	1
3071	KIF17	ENSG00000117245.12	clean	chr1:20664762-20666213:-	7.45833	0	1.8329	0	1	1
3072	KIF17	ENSG00000117245.12	clean	chr1:20666331-20670420:-	7.79167	0	1.782	0	1	1
3073	KIF17	ENSG00000117245.12	clean	chr1:20670488-20671937:-	8.625	-1.93265	1.78847	-1.08061	0.279869	1
3074	KIF17	ENSG00000117245.12	clean	chr1:20672196-20672879:-	6	0	1.83223	0	1	1
3075	KIF17	ENSG00000117245.12	clean	chr1:20672196-20682652:-	6	0	1.83223	0	1	1
3076	KIF17	ENSG00000117245.12	clean	chr1:20682884-20684808:-	6.125	0	1.82648	0	1	1
3077	KIF17	ENSG00000117245.12	clean	chr1:20685020-20686045:-	6.79167	0	1.80355	0	1	1
3078	KIF17	ENSG00000117245.12	clean	chr1:20686126-20686343:-	6.54167	0	1.79026	0	1	1
3079	KIF17	ENSG00000117245.12	clean	chr1:20686126-20687387:-	6.625	0.85773	1.68566	0.508841	0.610864	1
3080	KIF17	ENSG00000117245.12	clean	chr1:20686126-20690187:-	7.41667	-1.23132	1.4409	-0.854551	0.3928	1
3081	KIF17	ENSG00000117245.12	clean	chr1:20687944-20690187:-	6.91667	-0.584961	1.3387	-0.436964	0.662138	1
3082	KIF17	ENSG00000117245.12	clean	chr1:20690335-20698378:-	8.04167	0	1.78555	0	1	1
3083	KIF17	ENSG00000117245.12	clean	chr1:20698488-20704446:-	6.33333	0	1.83379	0	1	1
3084	KIF17	ENSG00000117245.12	clean	chr1:20704899-20709638:-	5.70833	0	1.91679	0	1	1
3085	KIF17	ENSG00000117245.12	clean	chr1:20709828-20713453:-	7.75	0	1.80833	0	1	1
3086	KIF17	ENSG00000117245.12	clean	chr1:20713555-20715492:-	5.41667	0.0580133	1.84262	0.0314841	0.974883	1
3087	KIF17	ENSG00000117245.12	clean	chr1:20715639-20717348:-	6.66667	0	1.81988	0	1	1
3088	SH2D5	ENSG00000189410.12	clean	chr1:20721995-20722755:-	10.375	-0.514572	0.97306	-0.528819	0.596931	1
3089	SH2D5	ENSG00000189410.12	clean	chr1:20722915-20723625:-	13.4167	-0.550692	1.12659	-0.488814	0.624973	1
3090	SH2D5	ENSG00000189410.12	clean	chr1:20723734-20724082:-	10.5833	0.632854	1.3091	0.483428	0.628792	1
3091	SH2D5	ENSG00000189410.12	clean	chr1:20724251-20724348:-	9.45833	0.00316769	0.92509	0.0034242	0.997268	1
3092	SH2D5	ENSG00000189410.12	clean	chr1:20724635-20725919:-	7.91667	1.01159	1.33627	0.757021	0.449037	1
3093	SH2D5	ENSG00000189410.12	clean	chr1:20724635-20732763:-	8.08333	0.689659	1.16256	0.593224	0.553031	1
3094	SH2D5	ENSG00000189410.12	clean	chr1:20726066-20727000:-	7.04167	0.922404	1.54732	0.596131	0.551087	1
3095	SH2D5	ENSG00000189410.12	clean	chr1:20726066-20727468:-	7.20833	-0.36257	1.26766	-0.286014	0.774867	1
3096	SH2D5	ENSG00000189410.12	clean	chr1:20727075-20727522:-	7.29167	0.800062	1.04273	0.767276	0.442918	1
3097	SH2D5	ENSG00000189410.12	clean	chr1:20727603-20727957:-	5.41667	-0.965233	1.2378	-0.779798	0.43551	1
3098	SH2D5	ENSG00000189410.12	clean	chr1:20727603-20732180:-	5.33333	-0.308121	1.21187	-0.254254	0.7993	1
3099	SH2D5	ENSG00000189410.12	clean	chr1:20728086-20730745:-	4.33333	0.321928	1.28846	0.249854	0.8027	NA
3100	SH2D5	ENSG00000189410.12	clean	chr1:20728086-20731447:-	4.41667	0.90689	1.21247	0.74797	0.454478	NA
3101	SH2D5	ENSG00000189410.12	clean	chr1:20728086-20732180:-	4.41667	0.90689	1.21247	0.74797	0.454478	NA
3102	SH2D5	ENSG00000189410.12	clean	chr1:20728086-20732763:-	4.41667	0.90689	1.21247	0.74797	0.454478	NA
3103	SH2D5	ENSG00000189410.12	clean	chr1:20730851-20731011:-	3.58333	0.440573	1.29208	0.340979	0.733119	NA
3104	HP1BP3	ENSG00000127483.19	known-exon	chr1:20743174-20744743:-	75.7917	2.10851	0.825893	2.55301	0.0106798	1
3105	HP1BP3	ENSG00000127483.19	clean	chr1:20745091-20745542:-	119.625	-0.00634126	0.98321	-0.00644954	0.994854	1
3106	HP1BP3	ENSG00000127483.19	clean	chr1:20745656-20747543:-	126.25	-0.354167	1.03176	-0.343267	0.731398	1
3107	HP1BP3	ENSG00000127483.19	clean	chr1:20747655-20749722:-	92.25	0.180081	0.942463	0.191075	0.848467	1
3108	HP1BP3	ENSG00000127483.19	clean	chr1:20749882-20757165:-	92.25	0.0752614	0.690357	0.109018	0.913188	1
3109	HP1BP3	ENSG00000127483.19	clean	chr1:20757256-20765376:-	123.292	-0.538345	1.15748	-0.465102	0.641858	1
3110	HP1BP3	ENSG00000127483.19	clean	chr1:20765531-20767583:-	118.25	0.0531115	1.22188	0.043467	0.965329	1
3111	HP1BP3	ENSG00000127483.19	clean	chr1:20765531-20770929:-	122.167	0.213779	0.863194	0.24766	0.804397	1
3112	HP1BP3	ENSG00000127483.19	clean	chr1:20767664-20770929:-	117.417	-0.214387	0.778308	-0.275453	0.782968	1
3113	HP1BP3	ENSG00000127483.19	clean	chr1:20771073-20773450:-	141.708	-0.403882	0.773111	-0.522411	0.601384	1
3114	HP1BP3	ENSG00000127483.19	known-exon	chr1:20776005-20776596:-	125.667	0.00221927	0.438831	0.00505723	0.995965	1
3115	HP1BP3	ENSG00000127483.19	clean	chr1:20776750-20779811:-	172.208	0.146149	0.811111	0.180184	0.857008	1
3116	HP1BP3	ENSG00000127483.19	clean	chr1:20779911-20780344:-	111.125	0.23601	0.533628	0.442274	0.658291	1
3117	HP1BP3	ENSG00000127483.19	clean	chr1:20779911-20786185:-	109.75	0.284792	0.624904	0.455737	0.648579	1
3118	HP1BP3	ENSG00000127483.19	clean	chr1:20779911-20787194:-	109.5	0.326612	0.656864	0.497229	0.619027	1
3119	HP1BP3	ENSG00000127483.19	clean	chr1:20780540-20786185:-	41.5417	0.0858609	0.635436	0.135121	0.892516	1
3120	HP1BP3	ENSG00000127483.19	clean	chr1:20780540-20787194:-	41.5	0.335475	0.657452	0.510265	0.609866	1
3121	EIF4G3	ENSG00000075151.20	clean	chr1:20807500-20810737:-	66.7917	1.02169	1.39475	0.732526	0.463848	1
3122	EIF4G3	ENSG00000075151.20	clean	chr1:20810884-20813157:-	54.875	-0.262283	1.14112	-0.229847	0.818211	1
3123	EIF4G3	ENSG00000075151.20	clean	chr1:20817538-20825099:-	35.8333	0.412693	1.73486	0.237882	0.811972	1
3124	EIF4G3	ENSG00000075151.20	clean	chr1:20825198-20827616:-	61.125	0.560088	0.924385	0.605903	0.544579	1
3125	EIF4G3	ENSG00000075151.20	clean	chr1:20827698-20829146:-	52.625	-0.220511	0.86179	-0.255876	0.798047	1
3126	EIF4G3	ENSG00000075151.20	clean	chr1:20829272-20840855:-	58.875	1.22402	1.72691	0.708792	0.478454	1
3127	EIF4G3	ENSG00000075151.20	clean	chr1:20841028-20847805:-	64.9583	0.312307	1.49571	0.208802	0.834603	1
3128	EIF4G3	ENSG00000075151.20	clean	chr1:20841028-20849414:-	65.1667	-1.16158	1.49617	-0.776369	0.437531	1
3129	EIF4G3	ENSG00000075151.20	clean	chr1:20849530-20851257:-	67.8333	0.446413	0.638897	0.698725	0.484724	1
3130	EIF4G3	ENSG00000075151.20	clean	chr1:20851478-20853559:-	81.125	0.0968125	1.20359	0.0804363	0.93589	1
3131	EIF4G3	ENSG00000075151.20	clean	chr1:20853677-20854977:-	51.1667	0.515838	1.52674	0.337868	0.735462	1
3132	EIF4G3	ENSG00000075151.20	clean	chr1:20855071-20857402:-	51.5	1.80516	1.51777	1.18935	0.234302	1
3133	EIF4G3	ENSG00000075151.20	clean	chr1:20857497-20860384:-	73.875	0.529437	0.756478	0.699871	0.484008	1
3134	EIF4G3	ENSG00000075151.20	clean	chr1:20860517-20862227:-	68.5	0.551872	1.10772	0.498206	0.618339	1
3135	EIF4G3	ENSG00000075151.20	clean	chr1:20862332-20864475:-	74.375	0.643672	0.876188	0.734628	0.462566	1
3136	EIF4G3	ENSG00000075151.20	clean	chr1:20864712-20865115:-	48	1.44789	0.987141	1.46675	0.142444	1
3137	EIF4G3	ENSG00000075151.20	clean	chr1:20865262-20879322:-	53.1667	0.599462	1.51383	0.39599	0.692113	1
3138	EIF4G3	ENSG00000075151.20	clean	chr1:20879520-20886200:-	55.125	0	1.71051	0	1	1
3139	EIF4G3	ENSG00000075151.20	clean	chr1:20886371-20892618:-	59.875	-0.0975351	1.05354	-0.0925781	0.926239	1
3140	EIF4G3	ENSG00000075151.20	clean	chr1:20886371-20893516:-	60.7083	-0.152502	1.05592	-0.144425	0.885165	1
3141	EIF4G3	ENSG00000075151.20	clean	chr1:20892729-20893516:-	59.25	0.430452	0.831089	0.517938	0.604502	1
3142	EIF4G3	ENSG00000075151.20	clean	chr1:20893636-20895367:-	59.875	0.0503054	0.764647	0.065789	0.947546	1
3143	EIF4G3	ENSG00000075151.20	clean	chr1:20895501-20899696:-	44.1667	-0.252307	0.904704	-0.278884	0.780334	1
3144	EIF4G3	ENSG00000075151.20	clean	chr1:20899943-20904882:-	59.125	-0.69108	1.72491	-0.400648	0.688679	1
3145	EIF4G3	ENSG00000075151.20	clean	chr1:20904971-20941490:-	65.2083	0	1.74067	0	1	1
3146	EIF4G3	ENSG00000075151.20	clean	chr1:20904971-20950002:-	65.4583	0	1.7357	0	1	1
3147	EIF4G3	ENSG00000075151.20	clean	chr1:20929592-20941258:-	1.75	0.453231	2.59646	0.174557	0.861427	NA
3148	EIF4G3	ENSG00000075151.20	clean	chr1:20942330-20950002:-	52.0417	0	1.72583	0	1	1
3149	EIF4G3	ENSG00000075151.20	clean	chr1:20950108-20969473:-	53.0833	0	1.75058	0	1	1
3150	EIF4G3	ENSG00000075151.20	clean	chr1:20969596-20973001:-	61.75	-0.473131	1.38084	-0.342639	0.73187	1
3151	EIF4G3	ENSG00000075151.20	clean	chr1:20973099-20980333:-	71.5	0	1.72634	0	1	1
3152	EIF4G3	ENSG00000075151.20	clean	chr1:20980448-20981047:-	56.125	0.365049	0.910811	0.400796	0.68857	1
3153	EIF4G3	ENSG00000075151.20	clean	chr1:20981227-20982387:-	52	1.12529	1.71514	0.656095	0.511763	1
3154	EIF4G3	ENSG00000075151.20	clean	chr1:20981227-20997600:-	52.0417	0	1.71489	0	1	1
3155	EIF4G3	ENSG00000075151.20	clean	chr1:20981227-21001198:-	52	0	1.71516	0	1	1
3156	EIF4G3	ENSG00000075151.20	clean	chr1:20981227-21002712:-	56.1667	-0.731414	1.71109	-0.427456	0.669047	1
3157	EIF4G3	ENSG00000075151.20	clean	chr1:20982408-21002712:-	56.125	-0.726307	1.71099	-0.424495	0.671205	1
3158	EIF4G3	ENSG00000075151.20	clean	chr1:20997633-21002712:-	56.375	0.235488	1.49331	0.157696	0.874697	1
3159	EIF4G3	ENSG00000075151.20	clean	chr1:21001312-21002712:-	56.9167	0.235488	0.988138	0.238315	0.811637	1
3160	EIF4G3	ENSG00000075151.20	clean	chr1:21002808-21050865:-	56.9583	0	1.7294	0	1	1
3161	EIF4G3	ENSG00000075151.20	clean	chr1:21002808-21089137:-	73.1667	0	1.70095	0	1	1
3162	EIF4G3	ENSG00000075151.20	clean	chr1:21050994-21089137:-	73.4583	0	1.70187	0	1	1
3163	EIF4G3	ENSG00000075151.20	clean	chr1:21064645-21064759:-	0.375	-2.44264	5.33992	-0.457431	0.647362	NA
3164	EIF4G3	ENSG00000075151.20	clean	chr1:21064991-21089137:-	73.1667	0	1.70095	0	1	1
3165	EIF4G3	ENSG00000075151.20	clean	chr1:21089213-21111322:-	47.5417	0	1.70065	0	1	1
3166	EIF4G3	ENSG00000075151.20	clean	chr1:21089213-21176174:-	47.8333	-0.0313639	1.69974	-0.0184522	0.985278	1
3167	EIF4G3	ENSG00000075151.20	clean	chr1:21111383-21167960:-	4.375	-0.0874625	1.67135	-0.0523306	0.958265	NA
3168	EIF4G3	ENSG00000075151.20	clean	chr1:21168039-21169663:-	0.75	0.584955	2.84912	0.205311	0.837329	NA
3169	EIF4G3	ENSG00000075151.20	clean	chr1:21169721-21174709:-	1.41667	-4.4175e-06	2.2699	-1.94612e-06	0.999998	NA
3170	EIF4G3	ENSG00000075151.20	clean	chr1:21176358-21176721:-	31.8333	1.19441	0.910892	1.31125	0.189774	1
3171	ECE1	ENSG00000117298.16	clean	chr1:21220131-21221746:-	24.875	-0.272078	1.18395	-0.229805	0.818243	1
3172	ECE1	ENSG00000117298.16	clean	chr1:21220131-21225249:-	26.4167	-0.113381	1.10798	-0.102332	0.918494	1
3173	ECE1	ENSG00000117298.16	clean	chr1:21221842-21225249:-	24.7917	-0.475961	1.08147	-0.440103	0.659862	1
3174	ECE1	ENSG00000117298.16	clean	chr1:21225440-21227158:-	33.2083	0.888946	1.60489	0.553897	0.579649	1
3175	ECE1	ENSG00000117298.16	clean	chr1:21227226-21227930:-	31.875	-0.176877	1.23538	-0.143176	0.886151	1
3176	ECE1	ENSG00000117298.16	clean	chr1:21228041-21233557:-	34.0833	-0.387942	1.15565	-0.335692	0.737103	1
3177	ECE1	ENSG00000117298.16	clean	chr1:21233661-21235849:-	22.6667	0.459092	1.17781	0.389783	0.696697	1
3178	ECE1	ENSG00000117298.16	clean	chr1:21235927-21236745:-	31.5	0.0437216	1.48708	0.0294009	0.976545	1
3179	ECE1	ENSG00000117298.16	clean	chr1:21236844-21238133:-	33.8333	-0.479166	1.15483	-0.414924	0.678198	1
3180	ECE1	ENSG00000117298.16	clean	chr1:21238244-21244988:-	28.8333	-0.154722	1.23243	-0.125542	0.900094	1
3181	ECE1	ENSG00000117298.16	clean	chr1:21245103-21247220:-	35.2083	-0.494837	1.1431	-0.432888	0.665096	1
3182	ECE1	ENSG00000117298.16	clean	chr1:21247363-21255946:-	25.5417	0	1.70508	0	1	1
3183	ECE1	ENSG00000117298.16	clean	chr1:21256138-21256687:-	36.375	-0.141176	1.49253	-0.094588	0.924642	1
3184	ECE1	ENSG00000117298.16	clean	chr1:21256138-21257524:-	36.4583	-0.147276	1.23784	-0.118978	0.905292	1
3185	ECE1	ENSG00000117298.16	clean	chr1:21257590-21258692:-	28.8333	0.0515306	1.10384	0.046683	0.962766	1
3186	ECE1	ENSG00000117298.16	clean	chr1:21258839-21260270:-	25.125	-0.462103	1.38294	-0.334145	0.73827	1
3187	ECE1	ENSG00000117298.16	clean	chr1:21260392-21272698:-	42	-0.742704	1.70128	-0.436555	0.662434	1
3188	ECE1	ENSG00000117298.16	clean	chr1:21272911-21279190:-	29.2083	0	1.71192	0	1	1
3189	ECE1	ENSG00000117298.16	clean	chr1:21279332-21290069:-	26.7083	0	1.70544	0	1	1
3190	ECE1	ENSG00000117298.16	clean	chr1:21290156-21294153:-	23.625	0	1.73137	0	1	1
3191	ECE1	ENSG00000117298.16	clean	chr1:21290156-21298816:-	23.625	0	1.73137	0	1	1
3192	ECE1	ENSG00000117298.16	clean	chr1:21290156-21344936:-	23.625	0	1.73137	0	1	1
3193	ECE1	ENSG00000117298.16	clean	chr1:21290156-21345375:-	23.875	0	1.73036	0	1	1
3194	NBPF3	ENSG00000142794.18	clean	chr1:21440378-21440796:+	0.125	0.961718	8.49378	0.113226	0.909851	NA
3195	NBPF3	ENSG00000142794.18	clean	chr1:21440348-21444947:+	22.8333	0.588338	1.72035	0.341987	0.732361	1
3196	NBPF3	ENSG00000142794.18	clean	chr1:21440914-21442239:+	0.291667	-1.52205e-05	4.92244	-3.09206e-06	0.999998	NA
3197	NBPF3	ENSG00000142794.18	clean	chr1:21445219-21446036:+	24.5833	0.733876	1.63143	0.449835	0.65283	1
3198	NBPF3	ENSG00000142794.18	clean	chr1:21445219-21453372:+	24.4583	0.799739	1.73406	0.461194	0.644659	1
3199	NBPF3	ENSG00000142794.18	clean	chr1:21445219-21468687:+	24.5833	0.733876	1.62933	0.450416	0.65241	1
3200	NBPF3	ENSG00000142794.18	clean	chr1:21445219-21470631:+	25.0417	0.733876	1.62271	0.452254	0.651086	1
3201	NBPF3	ENSG00000142794.18	clean	chr1:21468585-21468687:+	16.2083	-1.43224	1.71772	-0.833808	0.404389	1
3202	NBPF3	ENSG00000142794.18	clean	chr1:21468897-21470631:+	22.375	1.24526	1.51027	0.824529	0.409639	1
3203	NBPF3	ENSG00000142794.18	clean	chr1:21470734-21471568:+	17.4583	0.332573	1.33419	0.249269	0.803153	1
3204	NBPF3	ENSG00000142794.18	clean	chr1:21471783-21472842:+	26.7917	0.837037	1.50724	0.555344	0.57866	1
3205	NBPF3	ENSG00000142794.18	clean	chr1:21472915-21473379:+	22.0833	0.321927	0.898788	0.35818	0.720209	1
3206	NBPF3	ENSG00000142794.18	clean	chr1:21473585-21474899:+	26.2083	-1.38519	1.37741	-1.00565	0.314584	1
3207	NBPF3	ENSG00000142794.18	clean	chr1:21474951-21478068:+	26.1667	0.729206	1.50082	0.485872	0.627058	1
3208	NBPF3	ENSG00000142794.18	clean	chr1:21478196-21479348:+	22.4167	-0.430239	1.00115	-0.429744	0.667382	1
3209	NBPF3	ENSG00000142794.18	clean	chr1:21479400-21480050:+	20.7917	0.916708	1.73702	0.527747	0.597675	1
3210	ALPL	ENSG00000162551.14	clean	chr1:21509517-21553977:+	1.5	0	2.52228	0	1	NA
3211	ALPL	ENSG00000162551.14	clean	chr1:21509517-21560625:+	2.125	0	2.10527	0	1	NA
3212	ALPL	ENSG00000162551.14	clean	chr1:21551428-21553977:+	1.375	0	2.53923	0	1	NA
3213	ALPL	ENSG00000162551.14	clean	chr1:21554142-21560625:+	1.875	0	2.17222	0	1	NA
3214	ALPL	ENSG00000162551.14	clean	chr1:21560745-21561096:+	1.70833	0	2.15992	0	1	NA
3215	ALPL	ENSG00000162551.14	clean	chr1:21560745-21563109:+	2.125	0	2.06906	0	1	NA
3216	ALPL	ENSG00000162551.14	clean	chr1:21561212-21563109:+	1.66667	0	2.36264	0	1	NA
3217	ALPL	ENSG00000162551.14	clean	chr1:21563284-21564040:+	1.75	0	2.38234	0	1	NA
3218	ALPL	ENSG00000162551.14	clean	chr1:21564216-21568103:+	1.79167	0	2.22012	0	1	NA
3219	ALPL	ENSG00000162551.14	clean	chr1:21568247-21570304:+	1.83333	0	2.17675	0	1	NA
3220	ALPL	ENSG00000162551.14	clean	chr1:21570374-21573664:+	1.70833	0	2.20488	0	1	NA
3221	ALPL	ENSG00000162551.14	clean	chr1:21570374-21575732:+	2.375	0	2.09639	0	1	NA
3222	ALPL	ENSG00000162551.14	clean	chr1:21573799-21575732:+	1.83333	0	2.50693	0	1	NA
3223	ALPL	ENSG00000162551.14	clean	chr1:21574743-21575732:+	1.83333	0	2.50693	0	1	NA
3224	ALPL	ENSG00000162551.14	clean	chr1:21575924-21576521:+	2.04167	0	2.21177	0	1	NA
3225	ALPL	ENSG00000162551.14	clean	chr1:21576641-21577382:+	1.45833	0	2.37483	0	1	NA
3226	RAP1GAP	ENSG00000076864.19	clean	chr1:21597264-21597685:-	7.29167	0.119338	1.79248	0.0665774	0.946918	1
3227	RAP1GAP	ENSG00000076864.19	clean	chr1:21597728-21597960:-	7.29167	0	1.7982	0	1	1
3228	RAP1GAP	ENSG00000076864.19	clean	chr1:21598040-21598399:-	7.5	-1.84767	1.6206	-1.14012	0.254236	1
3229	RAP1GAP	ENSG00000076864.19	clean	chr1:21598502-21599493:-	7.33333	1.09304	1.77733	0.614991	0.538561	1
3230	RAP1GAP	ENSG00000076864.19	clean	chr1:21599617-21601683:-	9.625	0	1.80718	0	1	1
3231	RAP1GAP	ENSG00000076864.19	clean	chr1:21601797-21602803:-	7.20833	0	1.78839	0	1	1
3232	RAP1GAP	ENSG00000076864.19	clean	chr1:21602913-21603657:-	8.375	0	1.81239	0	1	1
3233	RAP1GAP	ENSG00000076864.19	clean	chr1:21602913-21606065:-	8.45833	0	1.80858	0	1	1
3234	RAP1GAP	ENSG00000076864.19	clean	chr1:21603912-21606065:-	8.33333	0	1.80651	0	1	1
3235	RAP1GAP	ENSG00000076864.19	clean	chr1:21606197-21608212:-	5.04167	0	1.87386	0	1	1
3236	RAP1GAP	ENSG00000076864.19	clean	chr1:21608350-21608849:-	6.5	0	1.87903	0	1	1
3237	RAP1GAP	ENSG00000076864.19	clean	chr1:21608936-21609574:-	6.625	0	1.84098	0	1	1
3238	RAP1GAP	ENSG00000076864.19	clean	chr1:21609646-21610119:-	5.08333	-3.61956	1.61528	-2.24082	0.0250376	1
3239	RAP1GAP	ENSG00000076864.19	clean	chr1:21610275-21611451:-	7.29167	-0.903782	1.84115	-0.490879	0.623512	1
3240	RAP1GAP	ENSG00000076864.19	clean	chr1:21611581-21611715:-	8.70833	0	1.83385	0	1	1
3241	RAP1GAP	ENSG00000076864.19	clean	chr1:21611816-21612025:-	7.29167	-1.19139	1.71864	-0.693217	0.488174	1
3242	RAP1GAP	ENSG00000076864.19	clean	chr1:21612109-21613175:-	8	0	1.82724	0	1	1
3243	RAP1GAP	ENSG00000076864.19	clean	chr1:21613229-21613627:-	6.75	0	1.7889	0	1	1
3244	RAP1GAP	ENSG00000076864.19	clean	chr1:21613706-21613985:-	6.875	-1.38629	1.8404	-0.753256	0.451296	1
3245	RAP1GAP	ENSG00000076864.19	clean	chr1:21614089-21617305:-	8.25	0	1.83034	0	1	1
3246	RAP1GAP	ENSG00000076864.19	clean	chr1:21617491-21617933:-	7.45833	-2.11832	1.4835	-1.42792	0.153314	1
3247	RAP1GAP	ENSG00000076864.19	clean	chr1:21617972-21619024:-	7.29167	0	1.78472	0	1	1
3248	RAP1GAP	ENSG00000076864.19	clean	chr1:21619072-21620014:-	6.33333	0	1.79953	0	1	1
3249	RAP1GAP	ENSG00000076864.19	clean	chr1:21620050-21622338:-	6.875	0	1.78286	0	1	1
3250	RAP1GAP	ENSG00000076864.19	clean	chr1:21620050-21626303:-	6.875	0	1.78412	0	1	1
3251	RAP1GAP	ENSG00000076864.19	clean	chr1:21622981-21626303:-	6.20833	0	1.79826	0	1	1
3252	RAP1GAP	ENSG00000076864.19	clean	chr1:21626397-21649760:-	3.54167	0	1.92139	0	1	NA
3253	RAP1GAP	ENSG00000076864.19	clean	chr1:21649796-21651391:-	3	0	2.00342	0	1	NA
3254	RAP1GAP	ENSG00000076864.19	clean	chr1:21649796-21653133:-	3	0	2.00342	0	1	NA
3255	RAP1GAP	ENSG00000076864.19	clean	chr1:21649796-21665210:-	3	0	2.00342	0	1	NA
3256	RAP1GAP	ENSG00000076864.19	clean	chr1:21649796-21669253:-	3.04167	0	1.99232	0	1	NA
3257	RAP1GAP	ENSG00000076864.19	clean	chr1:21665317-21667597:-	0.458333	0	4.05678	0	1	NA
3258	RAP1GAP	ENSG00000076864.19	clean	chr1:21665317-21668510:-	0.541667	0	3.51698	0	1	NA
3259	RAP1GAP	ENSG00000076864.19	clean	chr1:21665317-21669253:-	1.41667	0	2.29207	0	1	NA
3260	RAP1GAP	ENSG00000076864.19	clean	chr1:21668593-21669253:-	1.33333	0	2.4368	0	1	NA
3261	USP48	ENSG00000090686.16	clean	chr1:21679439-21680807:-	40.2917	-0.0620788	0.882402	-0.0703521	0.943913	1
3262	USP48	ENSG00000090686.16	clean	chr1:21680834-21687190:-	37.9583	0.160155	1.40265	0.114181	0.909095	1
3263	USP48	ENSG00000090686.16	clean	chr1:21687239-21689973:-	27.4583	-0.152003	1.53038	-0.0993232	0.920882	1
3264	USP48	ENSG00000090686.16	clean	chr1:21690099-21695065:-	29.8333	-0.594483	1.23477	-0.481453	0.630195	1
3265	USP48	ENSG00000090686.16	clean	chr1:21690099-21701497:-	48.5	-2.25934	1.65533	-1.36489	0.172289	1
3266	USP48	ENSG00000090686.16	clean	chr1:21695221-21701497:-	48.25	0	1.76161	0	1	1
3267	USP48	ENSG00000090686.16	clean	chr1:21701602-21703511:-	49.625	-0.579248	1.00324	-0.577375	0.563686	1
3268	USP48	ENSG00000090686.16	clean	chr1:21703618-21704261:-	42.4167	-0.568911	1.20206	-0.47328	0.636014	1
3269	USP48	ENSG00000090686.16	clean	chr1:21704392-21705726:-	41.5833	-0.246282	1.74842	-0.14086	0.887981	1
3270	USP48	ENSG00000090686.16	clean	chr1:21705837-21706125:-	41.7083	-1.39784	1.35596	-1.03088	0.302596	1
3271	USP48	ENSG00000090686.16	clean	chr1:21706187-21706466:-	38.5833	-0.664063	1.2015	-0.552694	0.580473	1
3272	USP48	ENSG00000090686.16	clean	chr1:21706589-21706743:-	46.75	-0.328727	1.51977	-0.2163	0.828754	1
3273	USP48	ENSG00000090686.16	clean	chr1:21706868-21715388:-	35.5833	-0.27376	1.5436	-0.177352	0.859232	1
3274	USP48	ENSG00000090686.16	clean	chr1:21715457-21721035:-	54.5833	0	1.73938	0	1	1
3275	USP48	ENSG00000090686.16	clean	chr1:21721163-21721649:-	53.4583	-0.671838	1.01032	-0.664973	0.506068	1
3276	USP48	ENSG00000090686.16	clean	chr1:21721764-21723897:-	52.625	0.420036	1.40914	0.29808	0.765642	1
3277	USP48	ENSG00000090686.16	clean	chr1:21728719-21729703:-	60.7917	-1.59361	1.32992	-1.19828	0.230808	1
3278	USP48	ENSG00000090686.16	clean	chr1:21729829-21732761:-	8.625	-0.980888	1.48727	-0.659523	0.50956	1
3279	USP48	ENSG00000090686.16	clean	chr1:21729829-21736445:-	51.2083	-1.36194	1.36108	-1.00063	0.317006	1
3280	USP48	ENSG00000090686.16	clean	chr1:21736625-21747066:-	43.0833	0	1.73333	0	1	1
3281	USP48	ENSG00000090686.16	clean	chr1:21747149-21748137:-	54.3333	-0.201847	1.5292	-0.131995	0.894988	1
3282	USP48	ENSG00000090686.16	clean	chr1:21748271-21751506:-	46.4167	-0.445717	1.22617	-0.363504	0.716229	1
3283	USP48	ENSG00000090686.16	clean	chr1:21751615-21752526:-	47.2083	-0.835769	1.01246	-0.825487	0.409095	1
3284	USP48	ENSG00000090686.16	clean	chr1:21752651-21752991:-	40.8333	-0.365085	1.72647	-0.211463	0.832526	1
3285	USP48	ENSG00000090686.16	clean	chr1:21753119-21756545:-	51.7083	-0.632913	0.928237	-0.681845	0.495337	1
3286	USP48	ENSG00000090686.16	clean	chr1:21756702-21757662:-	40.625	-0.529548	0.986067	-0.537031	0.591246	1
3287	USP48	ENSG00000090686.16	clean	chr1:21757783-21781857:-	39.375	0	1.71754	0	1	1
3288	USP48	ENSG00000090686.16	clean	chr1:21757783-21782823:-	39.6667	0	1.71851	0	1	1
3289	LDLRAD2	ENSG00000187942.12	clean	chr1:21812536-21814397:+	0.0416667	0	8.49378	0	1	NA
3290	LDLRAD2	ENSG00000187942.12	clean	chr1:21814823-21815942:+	0.0416667	0	8.49378	0	1	NA
3291	LDLRAD2	ENSG00000187942.12	clean	chr1:21816074-21821449:+	0	NA	NA	NA	NA	NA
3292	LDLRAD2	ENSG00000187942.12	clean	chr1:21821611-21821723:+	0	NA	NA	NA	NA	NA
3293	HSPG2	ENSG00000142798.20	clean	chr1:21823488-21823615:-	4.91667	0.49785	1.8835	0.264322	0.791532	1
3294	HSPG2	ENSG00000142798.20	clean	chr1:21823719-21824120:-	4.45833	-1.48542	1.91913	-0.774008	0.438926	NA
3295	HSPG2	ENSG00000142798.20	clean	chr1:21824204-21824305:-	5.83333	0.00760178	1.84745	0.00411474	0.996717	1
3296	HSPG2	ENSG00000142798.20	clean	chr1:21824376-21824536:-	6.375	0	1.84594	0	1	1
3297	HSPG2	ENSG00000142798.20	clean	chr1:21824615-21824703:-	6.20833	0	1.91559	0	1	1
3298	HSPG2	ENSG00000142798.20	clean	chr1:21824779-21827862:-	6	0	1.81946	0	1	1
3299	HSPG2	ENSG00000142798.20	clean	chr1:21827919-21828029:-	5.41667	-3.02	1.73447	-1.74116	0.0816551	1
3300	HSPG2	ENSG00000142798.20	clean	chr1:21828152-21828254:-	4.5	0.224832	1.86838	0.120335	0.904218	1
3301	HSPG2	ENSG00000142798.20	clean	chr1:21828426-21828834:-	2.75	0.247928	1.93331	0.12824	0.897959	NA
3302	HSPG2	ENSG00000142798.20	clean	chr1:21829079-21829382:-	3.29167	-0.125529	2.00043	-0.062751	0.949965	NA
3303	HSPG2	ENSG00000142798.20	clean	chr1:21829604-21829992:-	5.125	-0.0324223	1.43771	-0.0225513	0.982008	1
3304	HSPG2	ENSG00000142798.20	clean	chr1:21830091-21830981:-	3.5	0	1.93076	0	1	NA
3305	HSPG2	ENSG00000142798.20	clean	chr1:21831090-21831214:-	3.58333	0.528838	1.9464	0.2717	0.785853	NA
3306	HSPG2	ENSG00000142798.20	clean	chr1:21831324-21831462:-	3.66667	0	1.98275	0	1	NA
3307	HSPG2	ENSG00000142798.20	clean	chr1:21831562-21831651:-	4.95833	0	1.83409	0	1	1
3308	HSPG2	ENSG00000142798.20	clean	chr1:21831796-21832494:-	5.16667	-1.11103	1.69079	-0.657105	0.511113	1
3309	HSPG2	ENSG00000142798.20	clean	chr1:21832606-21832874:-	3.83333	0	2.00503	0	1	NA
3310	HSPG2	ENSG00000142798.20	clean	chr1:21832606-21833267:-	3.95833	0	1.97454	0	1	NA
3311	HSPG2	ENSG00000142798.20	clean	chr1:21832892-21833267:-	3.95833	0	1.97454	0	1	NA
3312	HSPG2	ENSG00000142798.20	clean	chr1:21833384-21833466:-	3.95833	0	2.02406	0	1	NA
3313	HSPG2	ENSG00000142798.20	clean	chr1:21833614-21833815:-	3.83333	1.35988	1.78724	0.760883	0.446727	NA
3314	HSPG2	ENSG00000142798.20	clean	chr1:21833925-21834678:-	4.625	0.621488	1.34872	0.460797	0.644944	1
3315	HSPG2	ENSG00000142798.20	clean	chr1:21834945-21835539:-	5.41667	0.2824	1.23485	0.228692	0.819109	1
3316	HSPG2	ENSG00000142798.20	clean	chr1:21835637-21836801:-	3.33333	0	2.02094	0	1	NA
3317	HSPG2	ENSG00000142798.20	clean	chr1:21835637-21838824:-	4.58333	0.739404	1.90729	0.387672	0.698258	1
3318	HSPG2	ENSG00000142798.20	clean	chr1:21837006-21838824:-	4.125	0.0145805	1.84617	0.00789769	0.993699	NA
3319	HSPG2	ENSG00000142798.20	clean	chr1:21839085-21839370:-	4.375	-1.30283	2.01779	-0.64567	0.518493	NA
3320	HSPG2	ENSG00000142798.20	clean	chr1:21839550-21839821:-	3.75	0	1.9834	0	1	NA
3321	HSPG2	ENSG00000142798.20	clean	chr1:21840017-21841100:-	3.875	0	1.90547	0	1	NA
3322	HSPG2	ENSG00000142798.20	clean	chr1:21841285-21841538:-	3	0.6329	1.83234	0.345405	0.72979	NA
3323	HSPG2	ENSG00000142798.20	clean	chr1:21841673-21842001:-	3.29167	-0.0324199	1.61138	-0.0201193	0.983948	NA
3324	HSPG2	ENSG00000142798.20	clean	chr1:21842142-21842238:-	3.29167	0	1.92864	0	1	NA
3325	HSPG2	ENSG00000142798.20	clean	chr1:21842380-21842769:-	4.20833	0.249572	1.7695	0.141041	0.887838	NA
3326	HSPG2	ENSG00000142798.20	clean	chr1:21842921-21843296:-	4.25	0.686481	1.77666	0.386388	0.69921	NA
3327	HSPG2	ENSG00000142798.20	clean	chr1:21843438-21844147:-	3.95833	-0.836498	1.5523	-0.538878	0.589971	NA
3328	HSPG2	ENSG00000142798.20	clean	chr1:21844299-21846107:-	4.45833	1.06586	1.68038	0.634296	0.525887	NA
3329	HSPG2	ENSG00000142798.20	clean	chr1:21846255-21846447:-	2.45833	0.639869	2.14902	0.297749	0.765894	NA
3330	HSPG2	ENSG00000142798.20	clean	chr1:21846599-21847353:-	4.70833	2.31341	1.68545	1.37258	0.169884	1
3331	HSPG2	ENSG00000142798.20	clean	chr1:21847492-21847688:-	4.29167	1.76296	1.3602	1.2961	0.19494	NA
3332	HSPG2	ENSG00000142798.20	clean	chr1:21847840-21847957:-	3.08333	0	1.98609	0	1	NA
3333	HSPG2	ENSG00000142798.20	clean	chr1:21848093-21848642:-	5.375	0.582592	1.02891	0.566225	0.571241	1
3334	HSPG2	ENSG00000142798.20	clean	chr1:21848794-21848892:-	3	0	1.97523	0	1	NA
3335	HSPG2	ENSG00000142798.20	clean	chr1:21849031-21850040:-	3.5	-0.847995	1.26294	-0.671444	0.501938	NA
3336	HSPG2	ENSG00000142798.20	clean	chr1:21850192-21850362:-	3.125	-0.754884	1.97729	-0.381778	0.702626	NA
3337	HSPG2	ENSG00000142798.20	clean	chr1:21850498-21851545:-	3.29167	0.565868	1.92763	0.293557	0.769096	NA
3338	HSPG2	ENSG00000142798.20	clean	chr1:21851697-21851790:-	3.375	1.91913	1.87173	1.02532	0.30521	NA
3339	HSPG2	ENSG00000142798.20	clean	chr1:21851926-21852087:-	3.91667	-2.09094	1.74742	-1.19659	0.231467	NA
3340	HSPG2	ENSG00000142798.20	clean	chr1:21852233-21852699:-	3.54167	-0.932883	1.35232	-0.68984	0.490295	NA
3341	HSPG2	ENSG00000142798.20	clean	chr1:21852832-21852918:-	3.29167	0.0442606	1.93324	0.0228946	0.981734	NA
3342	HSPG2	ENSG00000142798.20	clean	chr1:21853070-21854192:-	4.16667	-0.772586	1.72948	-0.446715	0.655081	NA
3343	HSPG2	ENSG00000142798.20	clean	chr1:21854343-21854610:-	4.20833	1.28159	1.65075	0.776365	0.437534	NA
3344	HSPG2	ENSG00000142798.20	clean	chr1:21854765-21854847:-	3.375	0.169926	1.88526	0.0901337	0.928181	NA
3345	HSPG2	ENSG00000142798.20	clean	chr1:21854983-21855303:-	4.25	-0.58496	1.87759	-0.311548	0.755384	NA
3346	HSPG2	ENSG00000142798.20	clean	chr1:21855446-21855522:-	3.45833	-2.0549	1.9019	-1.08045	0.279944	NA
3347	HSPG2	ENSG00000142798.20	clean	chr1:21855675-21855786:-	3.33333	0	1.91621	0	1	NA
3348	HSPG2	ENSG00000142798.20	clean	chr1:21855912-21857014:-	2.83333	-0.0970952	1.96094	-0.0495147	0.960509	NA
3349	HSPG2	ENSG00000142798.20	clean	chr1:21857195-21857284:-	2.95833	-0.038199	2.22239	-0.0171882	0.986286	NA
3350	HSPG2	ENSG00000142798.20	clean	chr1:21857385-21859565:-	2.20833	0	2.06512	0	1	NA
3351	HSPG2	ENSG00000142798.20	clean	chr1:21859676-21859834:-	4.41667	0.179389	1.91032	0.0939053	0.925184	NA
3352	HSPG2	ENSG00000142798.20	clean	chr1:21860002-21860176:-	3.83333	-2.75303	1.86439	-1.47664	0.139773	NA
3353	HSPG2	ENSG00000142798.20	clean	chr1:21860235-21861756:-	3.33333	0	1.96566	0	1	NA
3354	HSPG2	ENSG00000142798.20	clean	chr1:21861843-21861987:-	4.41667	0	1.96378	0	1	NA
3355	HSPG2	ENSG00000142798.20	clean	chr1:21862115-21864099:-	3.70833	0	2.01701	0	1	NA
3356	HSPG2	ENSG00000142798.20	clean	chr1:21864213-21864842:-	4.29167	-0.526067	1.70131	-0.309214	0.757159	NA
3357	HSPG2	ENSG00000142798.20	clean	chr1:21865073-21865284:-	2.5	0	2.04706	0	1	NA
3358	HSPG2	ENSG00000142798.20	clean	chr1:21865365-21865716:-	3.54167	-1.43823	1.92143	-0.748519	0.454147	NA
3359	HSPG2	ENSG00000142798.20	clean	chr1:21865809-21868884:-	4.25	0	2.08032	0	1	NA
3360	HSPG2	ENSG00000142798.20	clean	chr1:21865809-21872185:-	4.25	0	2.08032	0	1	NA
3361	HSPG2	ENSG00000142798.20	clean	chr1:21868968-21869465:-	0.125	-0.96184	8.49378	-0.11324	0.90984	NA
3362	HSPG2	ENSG00000142798.20	clean	chr1:21869663-21870212:-	0.166667	1.85762	8.47334	0.219231	0.82647	NA
3363	HSPG2	ENSG00000142798.20	clean	chr1:21870314-21870833:-	0.166667	-0.895949	8.47334	-0.105737	0.915791	NA
3364	HSPG2	ENSG00000142798.20	clean	chr1:21870872-21872185:-	4.33333	0.599228	2.04306	0.293299	0.769294	NA
3365	HSPG2	ENSG00000142798.20	clean	chr1:21872377-21872619:-	3.91667	0	2.14899	0	1	NA
3366	HSPG2	ENSG00000142798.20	clean	chr1:21873091-21873374:-	3	-0.999995	2.02684	-0.493377	0.621746	NA
3367	HSPG2	ENSG00000142798.20	clean	chr1:21873424-21873924:-	3.75	-1.66985	1.5996	-1.04391	0.296526	NA
3368	HSPG2	ENSG00000142798.20	clean	chr1:21874011-21874405:-	3.04167	-1.40438	1.69079	-0.83061	0.406194	NA
3369	HSPG2	ENSG00000142798.20	clean	chr1:21874533-21874615:-	2.625	0	2.16039	0	1	NA
3370	HSPG2	ENSG00000142798.20	clean	chr1:21874729-21874890:-	3.04167	-1.13172	1.94153	-0.582899	0.559961	NA
3371	HSPG2	ENSG00000142798.20	clean	chr1:21875002-21875628:-	2.625	-0.973934	1.87905	-0.518312	0.604241	NA
3372	HSPG2	ENSG00000142798.20	clean	chr1:21875747-21875862:-	2.83333	-0.89618	1.97861	-0.452934	0.650596	NA
3373	HSPG2	ENSG00000142798.20	clean	chr1:21876042-21876228:-	3.45833	-0.784917	1.89133	-0.415009	0.678135	NA
3374	HSPG2	ENSG00000142798.20	clean	chr1:21876405-21876511:-	3.66667	-1.54676	1.88668	-0.819828	0.412314	NA
3375	HSPG2	ENSG00000142798.20	clean	chr1:21876652-21878185:-	3.375	-1.31097	1.78753	-0.733395	0.463318	NA
3376	HSPG2	ENSG00000142798.20	clean	chr1:21878253-21878432:-	4.08333	0	1.89115	0	1	NA
3377	HSPG2	ENSG00000142798.20	clean	chr1:21878491-21878576:-	3.91667	0	1.93538	0	1	NA
3378	HSPG2	ENSG00000142798.20	clean	chr1:21878663-21878993:-	5.91667	0.0347663	1.1816	0.0294231	0.976527	1
3379	HSPG2	ENSG00000142798.20	clean	chr1:21879121-21880106:-	4.58333	-0.247926	1.91474	-0.129483	0.896976	1
3380	HSPG2	ENSG00000142798.20	clean	chr1:21880254-21880362:-	3.04167	0	2.02616	0	1	NA
3381	HSPG2	ENSG00000142798.20	clean	chr1:21880559-21880655:-	3	-1.28372	1.96427	-0.653536	0.51341	NA
3382	HSPG2	ENSG00000142798.20	clean	chr1:21880835-21881338:-	4.25	0.715361	1.66681	0.429179	0.667793	NA
3383	HSPG2	ENSG00000142798.20	clean	chr1:21881502-21884527:-	5.33333	1.27277	1.78621	0.712554	0.476122	1
3384	HSPG2	ENSG00000142798.20	clean	chr1:21884674-21884766:-	5.58333	2.44269	1.62247	1.50554	0.132186	1
3385	HSPG2	ENSG00000142798.20	clean	chr1:21884918-21885012:-	4.25	0.0995365	1.89127	0.0526296	0.958027	NA
3386	HSPG2	ENSG00000142798.20	clean	chr1:21885157-21885319:-	4.25	1.19855e-06	1.93278	6.20119e-07	1	NA
3387	HSPG2	ENSG00000142798.20	clean	chr1:21885451-21887214:-	5.33333	0	2.10064	0	1	1
3388	HSPG2	ENSG00000142798.20	clean	chr1:21887334-21887419:-	5.54167	0.224832	1.84548	0.121829	0.903035	1
3389	HSPG2	ENSG00000142798.20	clean	chr1:21887674-21887937:-	6.45833	0	1.84558	0	1	1
3390	HSPG2	ENSG00000142798.20	clean	chr1:21888066-21888667:-	5.79167	0.502499	1.52325	0.329887	0.741485	1
3391	HSPG2	ENSG00000142798.20	clean	chr1:21888066-21889980:-	5.875	-1.56335	1.61613	-0.967347	0.333371	1
3392	HSPG2	ENSG00000142798.20	clean	chr1:21888718-21889980:-	5.95833	-0.0824614	1.6229	-0.0508113	0.959476	1
3393	HSPG2	ENSG00000142798.20	clean	chr1:21890141-21890426:-	5.08333	0	1.84865	0	1	1
3394	HSPG2	ENSG00000142798.20	clean	chr1:21890141-21895921:-	5.125	0	1.84416	0	1	1
3395	HSPG2	ENSG00000142798.20	clean	chr1:21890485-21890584:-	4.66667	0	1.90625	0	1	1
3396	HSPG2	ENSG00000142798.20	clean	chr1:21890694-21895921:-	3.66667	0	1.99584	0	1	NA
3397	HSPG2	ENSG00000142798.20	clean	chr1:21895966-21896174:-	4.08333	0	1.88645	0	1	NA
3398	HSPG2	ENSG00000142798.20	clean	chr1:21896310-21937154:-	2.04167	0	2.07817	0	1	NA
3399	AL590556.2	ENSG00000283234.1	clean	chr1:21951650-21956681:-	0	NA	NA	NA	NA	NA
3400	CELA3B	ENSG00000219073.8	clean	chr1:21977082-21978368:+	0	NA	NA	NA	NA	NA
3401	CELA3B	ENSG00000219073.8	clean	chr1:21977986-21978368:+	0	NA	NA	NA	NA	NA
3402	CELA3B	ENSG00000219073.8	clean	chr1:21980921-21981037:+	0.0416667	0	8.49378	0	1	NA
3403	CELA3B	ENSG00000219073.8	clean	chr1:21981172-21983693:+	0	NA	NA	NA	NA	NA
3404	CELA3B	ENSG00000219073.8	clean	chr1:21983830-21984188:+	0.0833333	0	8.49378	0	1	NA
3405	CELA3B	ENSG00000219073.8	clean	chr1:21984331-21986530:+	0	NA	NA	NA	NA	NA
3406	CELA3A	ENSG00000142789.20	clean	chr1:22001717-22003002:+	0	NA	NA	NA	NA	NA
3407	CELA3A	ENSG00000142789.20	clean	chr1:22005544-22005661:+	0.208333	0	7.03445	0	1	NA
3408	CELA3A	ENSG00000142789.20	clean	chr1:22005796-22006877:+	0.0833333	0	8.49378	0	1	NA
3409	CELA3A	ENSG00000142789.20	clean	chr1:22007014-22007372:+	0.0416667	0	8.49378	0	1	NA
3410	CELA3A	ENSG00000142789.20	clean	chr1:22007515-22009704:+	0	NA	NA	NA	NA	NA
3411	CDC42	ENSG00000070831.17	clean	chr1:22025639-22078428:+	201.083	0	1.69893	0	1	1
3412	CDC42	ENSG00000070831.17	clean	chr1:22052742-22069220:+	197.042	-0.173468	1.4796	-0.11724	0.90667	1
3413	CDC42	ENSG00000070831.17	clean	chr1:22052742-22074093:+	197	-1.0694	1.59262	-0.671474	0.501919	1
3414	CDC42	ENSG00000070831.17	clean	chr1:22052742-22078428:+	201.583	-2.01678	1.59261	-1.26634	0.205392	1
3415	CDC42	ENSG00000070831.17	clean	chr1:22053433-22078428:+	201.292	-1.12226	1.6984	-0.660776	0.508756	1
3416	CDC42	ENSG00000070831.17	clean	chr1:22054316-22055673:+	0.541667	-0.415042	2.97385	-0.139564	0.889005	NA
3417	CDC42	ENSG00000070831.17	clean	chr1:22055802-22078428:+	201.292	-1.12226	1.6984	-0.660776	0.508756	1
3418	CDC42	ENSG00000070831.17	clean	chr1:22069318-22078428:+	201.125	0	1.69883	0	1	1
3419	CDC42	ENSG00000070831.17	clean	chr1:22074219-22078428:+	201.208	0	1.69863	0	1	1
3420	CDC42	ENSG00000070831.17	clean	chr1:22078583-22081721:+	512.417	-0.486461	0.896285	-0.542753	0.5873	1
3421	CDC42	ENSG00000070831.17	clean	chr1:22078881-22081721:+	511.292	-0.480751	0.896727	-0.536117	0.591878	1
3422	CDC42	ENSG00000070831.17	clean	chr1:22081794-22086438:+	461.542	-0.801018	1.09895	-0.728895	0.466066	1
3423	CDC42	ENSG00000070831.17	clean	chr1:22086548-22086668:+	568.875	-1.05939	1.69455	-0.625178	0.531854	1
3424	CDC42	ENSG00000070831.17	known-exon	chr1:22086866-22089942:+	569.917	-0.0527364	1.0676	-0.0493969	0.960603	1
3425	WNT4	ENSG00000162552.15	clean	chr1:22120517-22121210:-	6.54167	0	1.90917	0	1	1
3426	WNT4	ENSG00000162552.15	clean	chr1:22121353-22121444:-	5.91667	0	1.84307	0	1	1
3427	WNT4	ENSG00000162552.15	clean	chr1:22121576-22129615:-	6.75	1.08834	1.6921	0.643191	0.5201	1
3428	WNT4	ENSG00000162552.15	clean	chr1:22127481-22129615:-	6.83333	1.08834	1.68713	0.645084	0.518873	1
3429	WNT4	ENSG00000162552.15	clean	chr1:22129851-22142845:-	2.66667	-0.925723	2.04829	-0.451949	0.651305	NA
3430	WNT4	ENSG00000162552.15	clean	chr1:22129851-22143731:-	2.66667	-0.925723	2.04829	-0.451949	0.651305	NA
3431	ZBTB40	ENSG00000184677.18	clean	chr1:22429014-22489879:+	12.75	0	1.76533	0	1	1
3432	ZBTB40	ENSG00000184677.18	clean	chr1:22452004-22452658:+	13.75	0.911824	0.753888	1.20949	0.226473	1
3433	ZBTB40	ENSG00000184677.18	clean	chr1:22452004-22489879:+	13	0	1.75687	0	1	1
3434	ZBTB40	ENSG00000184677.18	clean	chr1:22452946-22489879:+	12.75	0	1.76533	0	1	1
3435	ZBTB40	ENSG00000184677.18	clean	chr1:22490645-22491399:+	22.4583	0	1.72486	0	1	1
3436	ZBTB40	ENSG00000184677.18	clean	chr1:22491533-22501491:+	16.4583	0	1.78738	0	1	1
3437	ZBTB40	ENSG00000184677.18	clean	chr1:22491533-22506048:+	19.7083	-0.790184	1.75097	-0.451283	0.651786	1
3438	ZBTB40	ENSG00000184677.18	clean	chr1:22501684-22502298:+	17.2083	-1.27964	0.695699	-1.83935	0.0658635	1
3439	ZBTB40	ENSG00000184677.18	clean	chr1:22502441-22506048:+	18.8333	-0.618823	1.65366	-0.374215	0.708245	1
3440	ZBTB40	ENSG00000184677.18	clean	chr1:22506241-22508000:+	18.4167	0.165058	1.41416	0.116718	0.907084	1
3441	ZBTB40	ENSG00000184677.18	clean	chr1:22508137-22508529:+	10.25	1.17038	1.82958	0.639701	0.522367	1
3442	ZBTB40	ENSG00000184677.18	clean	chr1:22508731-22509099:+	17.5	-0.539636	1.41518	-0.381319	0.702967	1
3443	ZBTB40	ENSG00000184677.18	clean	chr1:22509233-22511178:+	16.1667	-0.302562	1.0105	-0.299417	0.764622	1
3444	ZBTB40	ENSG00000184677.18	clean	chr1:22511347-22511675:+	15.0833	0.639868	1.75491	0.364615	0.715399	1
3445	ZBTB40	ENSG00000184677.18	clean	chr1:22512134-22512923:+	9.66667	-0.656045	1.34267	-0.488611	0.625117	1
3446	ZBTB40	ENSG00000184677.18	clean	chr1:22513130-22517299:+	13.8333	0	1.74284	0	1	1
3447	ZBTB40	ENSG00000184677.18	clean	chr1:22517464-22520060:+	12.4167	0.90689	1.14109	0.79476	0.426753	1
3448	ZBTB40	ENSG00000184677.18	clean	chr1:22520275-22521495:+	11.9167	1.22239	1.48227	0.824676	0.409555	1
3449	ZBTB40	ENSG00000184677.18	clean	chr1:22521658-22522376:+	12.7917	0.15131	1.25511	0.120555	0.904043	1
3450	ZBTB40	ENSG00000184677.18	clean	chr1:22522463-22524217:+	10.25	0	1.79882	0	1	1
3451	ZBTB40	ENSG00000184677.18	clean	chr1:22524444-22526201:+	13.5833	0.474909	1.53178	0.310037	0.756532	1
3452	EPHA8	ENSG00000070886.12	clean	chr1:22563729-22569288:+	14.5833	-0.187066	1.72753	-0.108285	0.91377	1
3453	EPHA8	ENSG00000070886.12	clean	chr1:22569353-22576216:+	26.625	-0.553692	1.37188	-0.403601	0.686506	1
3454	EPHA8	ENSG00000070886.12	clean	chr1:22576880-22586479:+	26.5833	-0.321217	1.36497	-0.235329	0.813954	1
3455	EPHA8	ENSG00000070886.12	clean	chr1:22586635-22588870:+	34	0	1.70291	0	1	1
3456	EPHA8	ENSG00000070886.12	clean	chr1:22589206-22593325:+	1.08333	0	2.78317	0	1	NA
3457	EPHA8	ENSG00000070886.12	clean	chr1:22593450-22593523:+	1.08333	0	2.37959	0	1	NA
3458	EPHA8	ENSG00000070886.12	clean	chr1:22593686-22595229:+	1.5	0	2.38599	0	1	NA
3459	EPHA8	ENSG00000070886.12	clean	chr1:22595323-22596105:+	1.125	-2.58495	2.50479	-1.032	0.302072	NA
3460	EPHA8	ENSG00000070886.12	clean	chr1:22596173-22597311:+	1.5	0	2.59008	0	1	NA
3461	EPHA8	ENSG00000070886.12	clean	chr1:22597476-22597675:+	1.20833	0	3.02648	0	1	NA
3462	EPHA8	ENSG00000070886.12	clean	chr1:22597861-22598150:+	1.58333	1.35537	2.1209	0.639053	0.522788	NA
3463	EPHA8	ENSG00000070886.12	clean	chr1:22598212-22598837:+	1	0.96179	3.00345	0.320228	0.748796	NA
3464	EPHA8	ENSG00000070886.12	clean	chr1:22599047-22600660:+	1.58333	0	2.22135	0	1	NA
3465	EPHA8	ENSG00000070886.12	clean	chr1:22600810-22600897:+	1.08333	0	2.43355	0	1	NA
3466	EPHA8	ENSG00000070886.12	clean	chr1:22601088-22601299:+	0.75	-0.736958	2.65899	-0.277157	0.78166	NA
3467	EPHA8	ENSG00000070886.12	clean	chr1:22601473-22601626:+	0.916667	0	2.82072	0	1	NA
3468	C1QA	ENSG00000173372.17	clean	chr1:22636702-22637609:+	0	NA	NA	NA	NA	NA
3469	C1QA	ENSG00000173372.17	clean	chr1:22636860-22637609:+	0	NA	NA	NA	NA	NA
3470	C1QA	ENSG00000173372.17	clean	chr1:22637779-22638832:+	0	NA	NA	NA	NA	NA
3471	C1QC	ENSG00000159189.12	clean	chr1:22643886-22644010:+	0	NA	NA	NA	NA	NA
3472	C1QC	ENSG00000159189.12	clean	chr1:22644204-22647226:+	0	NA	NA	NA	NA	NA
3473	C1QB	ENSG00000173369.16	clean	chr1:22652955-22659439:+	0	NA	NA	NA	NA	NA
3474	C1QB	ENSG00000173369.16	clean	chr1:22653303-22654007:+	0	NA	NA	NA	NA	NA
3475	C1QB	ENSG00000173369.16	clean	chr1:22653303-22659439:+	0	NA	NA	NA	NA	NA
3476	C1QB	ENSG00000173369.16	clean	chr1:22654160-22659439:+	0	NA	NA	NA	NA	NA
3477	C1QB	ENSG00000173369.16	clean	chr1:22659643-22660811:+	0	NA	NA	NA	NA	NA
3478	EPHB2	ENSG00000133216.16	clean	chr1:22711043-22781420:+	5.5	0	1.90328	0	1	1
3479	EPHB2	ENSG00000133216.16	clean	chr1:22775244-22781420:+	5.375	0	1.9234	0	1	1
3480	EPHB2	ENSG00000133216.16	clean	chr1:22781485-22784391:+	9.45833	0.27667	1.77915	0.155507	0.876421	1
3481	EPHB2	ENSG00000133216.16	clean	chr1:22785076-22863036:+	17.4583	0	1.74218	0	1	1
3482	EPHB2	ENSG00000133216.16	clean	chr1:22800291-22863036:+	17.125	0	1.73983	0	1	1
3483	EPHB2	ENSG00000133216.16	clean	chr1:22863192-22864876:+	22.5833	1.2317	1.611	0.76456	0.444533	1
3484	EPHB2	ENSG00000133216.16	clean	chr1:22865212-22882358:+	16.75	0	1.72655	0	1	1
3485	EPHB2	ENSG00000133216.16	clean	chr1:22882483-22891128:+	17.625	0	1.7261	0	1	1
3486	EPHB2	ENSG00000133216.16	clean	chr1:22882483-22892880:+	17.625	0	1.7261	0	1	1
3487	EPHB2	ENSG00000133216.16	clean	chr1:22893046-22895471:+	21.75	0	1.71112	0	1	1
3488	EPHB2	ENSG00000133216.16	clean	chr1:22895580-22896410:+	19.375	0	1.72703	0	1	1
3489	EPHB2	ENSG00000133216.16	clean	chr1:22896478-22905986:+	20.9583	0	1.72585	0	1	1
3490	EPHB2	ENSG00000133216.16	clean	chr1:22906109-22906709:+	20.125	-0.807353	1.72066	-0.469211	0.638919	1
3491	EPHB2	ENSG00000133216.16	clean	chr1:22906957-22907952:+	18.0833	1.54578	1.51566	1.01987	0.307788	1
3492	EPHB2	ENSG00000133216.16	clean	chr1:22908168-22909021:+	18.375	0.0285675	1.37606	0.0207604	0.983437	1
3493	EPHB2	ENSG00000133216.16	clean	chr1:22909171-22910381:+	15.625	0	1.72907	0	1	1
3494	EPHB2	ENSG00000133216.16	clean	chr1:22910575-22912443:+	23.6667	0	1.71463	0	1	1
3495	EPHB2	ENSG00000133216.16	known-exon	chr1:22912599-22913461:+	15.125	0	1.73234	0	1	1
3496	EPHB2	ENSG00000133216.16	known-exon	chr1:22913564-22913657:+	23.3333	-2.32879	1.40976	-1.65191	0.0985534	1
3497	LACTBL1	ENSG00000215906.8	clean	chr1:22954024-22955320:-	0	NA	NA	NA	NA	NA
3498	LACTBL1	ENSG00000215906.8	clean	chr1:22955426-22958684:-	0.0416667	0	8.49378	0	1	NA
3499	LACTBL1	ENSG00000215906.8	clean	chr1:22958920-22959941:-	0	NA	NA	NA	NA	NA
3500	LACTBL1	ENSG00000215906.8	clean	chr1:22960099-22963106:-	0	NA	NA	NA	NA	NA
3501	LACTBL1	ENSG00000215906.8	clean	chr1:22963216-22965289:-	0	NA	NA	NA	NA	NA
3502	TEX46	ENSG00000227868.6	clean	chr1:23011101-23013882:-	0.375	0.96175	4.32341	0.222452	0.823962	NA
3503	TEX46	ENSG00000227868.6	clean	chr1:23014045-23015771:-	0	NA	NA	NA	NA	NA
3504	KDM1A	ENSG00000004487.16	clean	chr1:23019947-23030468:+	267.667	-0.13545	1.05247	-0.128697	0.897598	1
3505	KDM1A	ENSG00000004487.16	clean	chr1:23030634-23044426:+	358.458	1.36564	1.46825	0.930114	0.352312	1
3506	KDM1A	ENSG00000004487.16	clean	chr1:23030634-23050386:+	358.458	1.36564	1.46825	0.930114	0.352312	1
3507	KDM1A	ENSG00000004487.16	clean	chr1:23044486-23050386:+	328.042	1.3691	1.46705	0.933234	0.350699	1
3508	KDM1A	ENSG00000004487.16	clean	chr1:23050520-23053760:+	286.375	0.101157	0.918955	0.110078	0.912348	1
3509	KDM1A	ENSG00000004487.16	clean	chr1:23053839-23055068:+	348.917	0.456802	0.609563	0.749393	0.45362	1
3510	KDM1A	ENSG00000004487.16	clean	chr1:23055161-23055931:+	406.625	0.917778	1.28206	0.715862	0.474077	1
3511	KDM1A	ENSG00000004487.16	clean	chr1:23056038-23057483:+	400.25	-2.08198	0.518424	-4.01598	5.92001e-05	0.0393742
3512	KDM1A	ENSG00000004487.16	clean	chr1:23057565-23059072:+	381.583	0.546011	0.973996	0.560589	0.575078	1
3513	KDM1A	ENSG00000004487.16	clean	chr1:23059167-23066059:+	435.167	-0.643263	1.34946	-0.476683	0.633588	1
3514	KDM1A	ENSG00000004487.16	clean	chr1:23059167-23068538:+	435.25	-0.0577152	1.21408	-0.0475383	0.962084	1
3515	KDM1A	ENSG00000004487.16	clean	chr1:23066071-23068538:+	433.625	0.686012	1.09392	0.62711	0.530587	1
3516	KDM1A	ENSG00000004487.16	clean	chr1:23068681-23069060:+	412.625	0.735761	1.09134	0.674178	0.500198	1
3517	KDM1A	ENSG00000004487.16	clean	chr1:23069151-23071224:+	334.042	0.149909	0.658989	0.227484	0.820047	1
3518	KDM1A	ENSG00000004487.16	clean	chr1:23071359-23072123:+	324.458	-0.063495	0.560704	-0.113242	0.909839	1
3519	KDM1A	ENSG00000004487.16	clean	chr1:23072197-23073273:+	247.625	0.50732	0.665985	0.76176	0.446203	1
3520	KDM1A	ENSG00000004487.16	clean	chr1:23073403-23077227:+	296.25	0.284753	0.898638	0.316871	0.751341	1
3521	KDM1A	ENSG00000004487.16	clean	chr1:23077360-23078965:+	347.583	-0.607396	0.702323	-0.864839	0.387127	1
3522	KDM1A	ENSG00000004487.16	clean	chr1:23079177-23079552:+	370.542	-0.11272	0.674526	-0.16711	0.867283	1
3523	KDM1A	ENSG00000004487.16	clean	chr1:23079667-23081445:+	334.333	-0.538277	0.747147	-0.720443	0.471252	1
3524	KDM1A	ENSG00000004487.16	clean	chr1:23081573-23082219:+	332.458	0.577954	0.795001	0.726986	0.467235	1
3525	KDM1A	ENSG00000004487.16	clean	chr1:23082366-23083178:+	451.208	-0.9004	0.340439	-2.64482	0.00817338	1
3526	LUZP1	ENSG00000169641.13	clean	chr1:23090898-23091189:-	25.2917	1.70375	1.21903	1.39763	0.162226	1
3527	LUZP1	ENSG00000169641.13	clean	chr1:23094380-23109021:-	11.7083	0	1.79308	0	1	1
3528	LUZP1	ENSG00000169641.13	clean	chr1:23094380-23168765:-	15.625	0	1.76046	0	1	1
3529	LUZP1	ENSG00000169641.13	clean	chr1:23109127-23109584:-	16.4167	0	1.75673	0	1	1
3530	LUZP1	ENSG00000169641.13	clean	chr1:23109127-23168765:-	16.5833	0	1.75937	0	1	1
3531	LUZP1	ENSG00000169641.13	clean	chr1:23109650-23133464:-	3.45833	0	2.08553	0	1	NA
3532	LUZP1	ENSG00000169641.13	clean	chr1:23109650-23168765:-	15.2917	0	1.7754	0	1	1
3533	LUZP1	ENSG00000169641.13	clean	chr1:23169024-23177490:-	0.25	0	6.64084	0	1	NA
3534	HNRNPR	ENSG00000125944.20	clean	chr1:23311066-23311200:-	241.75	0.274945	1.38637	0.19832	0.842795	1
3535	HNRNPR	ENSG00000125944.20	clean	chr1:23311322-23311661:-	338.667	-0.0436457	0.637114	-0.0685054	0.945383	1
3536	HNRNPR	ENSG00000125944.20	clean	chr1:23311322-23313552:-	341.625	-0.404432	0.524812	-0.770623	0.44093	1
3537	HNRNPR	ENSG00000125944.20	clean	chr1:23313702-23318482:-	298.125	-0.361173	0.903604	-0.399703	0.689375	1
3538	HNRNPR	ENSG00000125944.20	clean	chr1:23318688-23321527:-	297	-0.319583	0.57049	-0.560191	0.575349	1
3539	HNRNPR	ENSG00000125944.20	clean	chr1:23321663-23323555:-	284.083	-0.390062	0.600408	-0.649661	0.515911	1
3540	HNRNPR	ENSG00000125944.20	clean	chr1:23321663-23333517:-	283.25	-0.0681347	1.03957	-0.0655414	0.947743	1
3541	HNRNPR	ENSG00000125944.20	clean	chr1:23323732-23333517:-	274.125	0.129177	1.1651	0.110872	0.911718	1
3542	HNRNPR	ENSG00000125944.20	clean	chr1:23323732-23337753:-	298.917	-0.338029	1.08588	-0.311294	0.755578	1
3543	HNRNPR	ENSG00000125944.20	clean	chr1:23333631-23337753:-	298.875	-0.338029	0.7748	-0.436279	0.662635	1
3544	HNRNPR	ENSG00000125944.20	clean	chr1:23337861-23338062:-	310.917	0.0795388	0.652543	0.121891	0.902986	1
3545	HNRNPR	ENSG00000125944.20	clean	chr1:23338608-23340851:-	240.417	-0.149398	0.738059	-0.20242	0.839588	1
3546	HNRNPR	ENSG00000125944.20	clean	chr1:23338608-23344210:-	241.375	0.0756686	0.637285	0.118736	0.905485	1
3547	HNRNPR	ENSG00000125944.20	clean	chr1:23341017-23344210:-	213.167	0.153831	0.600171	0.256312	0.79771	1
3548	ZNF436	ENSG00000125945.15	clean	chr1:23363221-23367041:-	11.375	0	1.73789	0	1	1
3549	ZNF436	ENSG00000125945.15	clean	chr1:23367168-23367972:-	10.0833	-0.436516	0.995891	-0.438317	0.661156	1
3550	ZNF436	ENSG00000125945.15	clean	chr1:23368065-23369365:-	1.625	4.50155	2.09553	2.14817	0.0316999	NA
3551	TCEA3	ENSG00000204219.11	clean	chr1:23381474-23384345:-	2.54167	0	2.17463	0	1	NA
3552	TCEA3	ENSG00000204219.11	clean	chr1:23384068-23384345:-	2.625	0	2.12229	0	1	NA
3553	TCEA3	ENSG00000204219.11	clean	chr1:23384417-23387272:-	1.45833	0	2.19731	0	1	NA
3554	TCEA3	ENSG00000204219.11	clean	chr1:23387419-23393878:-	2.20833	0	2.30234	0	1	NA
3555	TCEA3	ENSG00000204219.11	clean	chr1:23394033-23397544:-	2.79167	0	2.05859	0	1	NA
3556	TCEA3	ENSG00000204219.11	clean	chr1:23397601-23397791:-	4.375	0	1.8644	0	1	NA
3557	TCEA3	ENSG00000204219.11	clean	chr1:23397955-23408663:-	2.66667	0	2.01276	0	1	NA
3558	TCEA3	ENSG00000204219.11	clean	chr1:23404160-23408663:-	1.79167	0	2.1527	0	1	NA
3559	TCEA3	ENSG00000204219.11	clean	chr1:23408726-23417248:-	2.08333	0	2.17296	0	1	NA
3560	TCEA3	ENSG00000204219.11	clean	chr1:23417390-23417903:-	1.875	0	2.16083	0	1	NA
3561	TCEA3	ENSG00000204219.11	clean	chr1:23418009-23419076:-	0.916667	0	2.71132	0	1	NA
3562	TCEA3	ENSG00000204219.11	clean	chr1:23419139-23424564:-	0.291667	0	5.45579	0	1	NA
3563	ASAP3	ENSG00000088280.19	clean	chr1:23429930-23431034:-	10.4167	0.110661	1.76479	0.0627048	0.950002	1
3564	ASAP3	ENSG00000088280.19	clean	chr1:23431125-23431695:-	11.2083	0	1.76651	0	1	1
3565	ASAP3	ENSG00000088280.19	clean	chr1:23431918-23433076:-	9.79167	0	1.74879	0	1	1
3566	ASAP3	ENSG00000088280.19	clean	chr1:23431823-23442558:-	0	NA	NA	NA	NA	NA
3567	ASAP3	ENSG00000088280.19	clean	chr1:23433532-23433625:-	12.0417	0	1.79178	0	1	1
3568	ASAP3	ENSG00000088280.19	clean	chr1:23433693-23434253:-	13.125	0	1.76524	0	1	1
3569	ASAP3	ENSG00000088280.19	clean	chr1:23434369-23434532:-	12	0.0995359	1.74276	0.0571138	0.954455	1
3570	ASAP3	ENSG00000088280.19	clean	chr1:23434618-23435850:-	8.66667	-1.9183	1.56766	-1.22367	0.221078	1
3571	ASAP3	ENSG00000088280.19	clean	chr1:23436028-23436559:-	10.5833	-1.0973	1.5496	-0.708117	0.478873	1
3572	ASAP3	ENSG00000088280.19	clean	chr1:23436654-23436910:-	9	0	1.77746	0	1	1
3573	ASAP3	ENSG00000088280.19	clean	chr1:23437044-23437129:-	5.375	0	1.81451	0	1	1
3574	ASAP3	ENSG00000088280.19	clean	chr1:23437320-23437423:-	9.70833	0.213336	1.78434	0.11956	0.904832	1
3575	ASAP3	ENSG00000088280.19	clean	chr1:23437472-23438746:-	10.625	0.305281	1.74917	0.174529	0.86145	1
3576	ASAP3	ENSG00000088280.19	clean	chr1:23438834-23439160:-	14.125	0.592886	1.32636	0.447002	0.654874	1
3577	ASAP3	ENSG00000088280.19	clean	chr1:23439230-23441101:-	12.25	0	1.74855	0	1	1
3578	ASAP3	ENSG00000088280.19	clean	chr1:23441211-23441386:-	11.1667	1.75463	1.586	1.10632	0.268587	1
3579	ASAP3	ENSG00000088280.19	clean	chr1:23441473-23441654:-	10.375	-1.66014	1.76574	-0.940194	0.347118	1
3580	ASAP3	ENSG00000088280.19	clean	chr1:23441730-23442185:-	9	-0.568474	1.26303	-0.450088	0.652647	1
3581	ASAP3	ENSG00000088280.19	clean	chr1:23442271-23442500:-	8.29167	0	1.78445	0	1	1
3582	ASAP3	ENSG00000088280.19	clean	chr1:23442612-23451478:-	11.125	0	1.75305	0	1	1
3583	ASAP3	ENSG00000088280.19	clean	chr1:23442635-23452696:-	12.375	0	1.73508	0	1	1
3584	ASAP3	ENSG00000088280.19	clean	chr1:23451528-23452696:-	12.4583	0	1.73388	0	1	1
3585	ASAP3	ENSG00000088280.19	clean	chr1:23452771-23455880:-	10.5417	0	1.77057	0	1	1
3586	ASAP3	ENSG00000088280.19	clean	chr1:23456026-23456121:-	11.2917	0	1.75896	0	1	1
3587	ASAP3	ENSG00000088280.19	clean	chr1:23456194-23479808:-	9.54167	0	1.77845	0	1	1
3588	ASAP3	ENSG00000088280.19	clean	chr1:23456194-23484004:-	9.625	0	1.77985	0	1	1
3589	ASAP3	ENSG00000088280.19	clean	chr1:23484152-23484471:-	0	NA	NA	NA	NA	NA
3590	E2F2	ENSG00000007968.7	clean	chr1:23510148-23516334:-	41.2917	0.621041	0.671932	0.924261	0.35535	1
3591	E2F2	ENSG00000007968.7	clean	chr1:23516527-23519015:-	48.125	0.0745464	1.00749	0.0739923	0.941016	1
3592	E2F2	ENSG00000007968.7	clean	chr1:23519130-23520912:-	45.875	1.04333e-07	0.621589	1.67848e-07	1	1
3593	E2F2	ENSG00000007968.7	clean	chr1:23521071-23521836:-	43.0833	0.358055	0.770849	0.464494	0.642294	1
3594	E2F2	ENSG00000007968.7	clean	chr1:23522056-23524382:-	34.125	0.248959	0.966209	0.257666	0.796665	1
3595	E2F2	ENSG00000007968.7	clean	chr1:23524488-23530541:-	47.0833	0.336182	0.627783	0.535506	0.5923	1
3596	RPL11	ENSG00000142676.14	clean	chr1:23692759-23693806:+	6688.67	0.0345878	0.439775	0.0786489	0.937312	1
3597	RPL11	ENSG00000142676.14	clean	chr1:23693913-23694659:+	6543.75	-0.0463012	0.531183	-0.0871661	0.930539	1
3598	RPL11	ENSG00000142676.14	clean	chr1:23694791-23695797:+	9304.67	0.00755641	0.395413	0.0191102	0.984753	1
3599	RPL11	ENSG00000142676.14	clean	chr1:23695908-23696343:+	5854.21	-0.148989	0.418676	-0.355857	0.721947	1
3600	ELOA	ENSG00000011007.12	clean	chr1:23743578-23749020:+	47.875	0.324364	0.917672	0.353464	0.723741	1
3601	ELOA	ENSG00000011007.12	clean	chr1:23744270-23749020:+	47.9167	0.324364	0.917348	0.353589	0.723647	1
3602	ELOA	ENSG00000011007.12	clean	chr1:23749077-23749841:+	53.0833	0.551322	0.816636	0.675113	0.499604	1
3603	ELOA	ENSG00000011007.12	clean	chr1:23749948-23750844:+	65.6667	2.11526	1.4884	1.42116	0.155271	1
3604	ELOA	ENSG00000011007.12	clean	chr1:23752030-23752406:+	71.25	-0.0833981	0.672833	-0.123951	0.901354	1
3605	ELOA	ENSG00000011007.12	clean	chr1:23752518-23754099:+	59.4167	-1.10691	1.3048	-0.848339	0.396249	1
3606	ELOA	ENSG00000011007.12	clean	chr1:23754255-23754362:+	51.875	-1.20163	1.29482	-0.928027	0.353394	1
3607	ELOA	ENSG00000011007.12	clean	chr1:23754460-23755842:+	54.75	0.407686	0.922175	0.442093	0.658422	1
3608	ELOA	ENSG00000011007.12	clean	chr1:23756023-23756273:+	63.7917	-0.0332246	0.867888	-0.0382821	0.969463	1
3609	ELOA	ENSG00000011007.12	clean	chr1:23756385-23756952:+	63.4583	-0.38529	0.79592	-0.484081	0.628328	1
3610	ELOA	ENSG00000011007.12	clean	chr1:23757125-23759511:+	68	0.289173	1.15393	0.250598	0.802125	1
3611	PITHD1	ENSG00000057757.10	clean	chr1:23778713-23779437:+	113.667	-0.0323612	0.498305	-0.0649426	0.94822	1
3612	PITHD1	ENSG00000057757.10	known-exon	chr1:23779481-23779863:+	126.208	-0.942464	0.507611	-1.85667	0.0633587	1
3613	PITHD1	ENSG00000057757.10	clean	chr1:23779941-23785674:+	132.958	-0.276546	0.839268	-0.329509	0.741771	1
3614	PITHD1	ENSG00000057757.10	clean	chr1:23785311-23785674:+	132.583	-0.235905	0.908156	-0.259762	0.795047	1
3615	PITHD1	ENSG00000057757.10	clean	chr1:23785779-23786314:+	109.375	-0.319694	0.715763	-0.446649	0.655129	1
3616	PITHD1	ENSG00000057757.10	clean	chr1:23786423-23787274:+	173.75	-0.802951	0.752303	-1.06732	0.285826	1
3617	LYPLA2	ENSG00000011009.11	clean	chr1:23791250-23792656:+	77.2917	-0.420575	1.69166	-0.248616	0.803658	1
3618	LYPLA2	ENSG00000011009.11	clean	chr1:23792017-23792551:+	1.33333	-0.485424	2.13377	-0.227496	0.820038	NA
3619	LYPLA2	ENSG00000011009.11	clean	chr1:23792760-23793007:+	94.0833	1.5358	1.57772	0.973432	0.330339	1
3620	LYPLA2	ENSG00000011009.11	clean	chr1:23792760-23793150:+	94.1667	1.15896	1.46364	0.791837	0.428455	1
3621	LYPLA2	ENSG00000011009.11	clean	chr1:23793039-23793150:+	84	1.57436	0.996316	1.58018	0.114066	1
3622	LYPLA2	ENSG00000011009.11	clean	chr1:23793216-23793704:+	80.7083	0.370739	1.14095	0.32494	0.745226	1
3623	LYPLA2	ENSG00000011009.11	clean	chr1:23793752-23793859:+	76.3333	0.840966	1.58478	0.530652	0.59566	1
3624	LYPLA2	ENSG00000011009.11	clean	chr1:23793752-23794062:+	87.125	-0.52466	1.14352	-0.458813	0.646368	1
3625	LYPLA2	ENSG00000011009.11	clean	chr1:23793930-23794062:+	87.2917	-1.52466	1.02381	-1.4892	0.136434	1
3626	LYPLA2	ENSG00000011009.11	clean	chr1:23794136-23794223:+	76.375	0	1.69062	0	1	1
3627	LYPLA2	ENSG00000011009.11	known-exon	chr1:23794325-23794426:+	57.2083	-1.70565	0.815424	-2.09173	0.0364628	1
3628	LYPLA2	ENSG00000011009.11	known-exon	chr1:23794600-23794681:+	48.9167	-0.689897	0.518068	-1.33167	0.182968	1
3629	GALE	ENSG00000117308.15	known-exon	chr1:23796007-23796150:-	70.1667	0	1.69492	0	1	1
3630	GALE	ENSG00000117308.15	known-exon	chr1:23796265-23796508:-	72.5	-0.209658	1.14289	-0.183446	0.854448	1
3631	GALE	ENSG00000117308.15	known-exon	chr1:23796586-23796696:-	56.625	-1.0842	0.508243	-2.13322	0.0329064	1
3632	GALE	ENSG00000117308.15	clean	chr1:23796782-23796875:-	67.125	-1.48346	1.69027	-0.877647	0.380135	1
3633	GALE	ENSG00000117308.15	clean	chr1:23796942-23797033:-	70.4167	-1.15788	1.35027	-0.857519	0.391158	1
3634	GALE	ENSG00000117308.15	clean	chr1:23797147-23797694:-	66.5833	-0.533847	0.705226	-0.756987	0.449058	1
3635	GALE	ENSG00000117308.15	clean	chr1:23797871-23798116:-	67	-0.891341	1.12656	-0.791209	0.428822	1
3636	GALE	ENSG00000117308.15	known-exon	chr1:23798730-23798886:-	66.5833	0.478326	1.27862	0.374096	0.708333	1
3637	HMGCL	ENSG00000117305.15	clean	chr1:23804525-23808134:-	69.1667	0	1.69901	0	1	1
3638	HMGCL	ENSG00000117305.15	clean	chr1:23807040-23807153:-	0.166667	-4.40567e-05	8.49378	-5.18694e-06	0.999996	NA
3639	HMGCL	ENSG00000117305.15	clean	chr1:23807285-23808134:-	69.2083	-0.968246	1.59253	-0.607994	0.543192	1
3640	HMGCL	ENSG00000117305.15	clean	chr1:23808323-23810735:-	48.625	-0.880772	1.58619	-0.555276	0.578706	1
3641	HMGCL	ENSG00000117305.15	clean	chr1:23808215-23816674:-	57.5	-0.961795	1.68711	-0.570084	0.568621	1
3642	HMGCL	ENSG00000117305.15	clean	chr1:23808323-23820509:-	62.0417	-0.864009	1.69462	-0.509855	0.610153	1
3643	HMGCL	ENSG00000117305.15	clean	chr1:23810799-23814189:-	27.2083	-0.844756	1.715	-0.492569	0.622317	1
3644	HMGCL	ENSG00000117305.15	clean	chr1:23816770-23817475:-	72.5417	-0.919557	1.281	-0.717841	0.472855	1
3645	HMGCL	ENSG00000117305.15	clean	chr1:23817583-23820509:-	61	0	1.69642	0	1	1
3646	HMGCL	ENSG00000117305.15	clean	chr1:23820593-23825355:-	45.7083	-0.17346	0.754738	-0.229828	0.818226	1
3647	HMGCL	ENSG00000117305.15	clean	chr1:23820593-23826083:-	45.4167	0.148468	0.834974	0.177811	0.858871	1
3648	HMGCL	ENSG00000117305.15	clean	chr1:23826183-23838063:-	0.875	0	2.9865	0	1	NA
3649	FUCA1	ENSG00000179163.11	clean	chr1:23845855-23846073:-	48.375	-0.704081	1.69692	-0.414916	0.678203	1
3650	FUCA1	ENSG00000179163.11	clean	chr1:23846173-23848648:-	43	-0.575501	1.72853	-0.332942	0.739178	1
3651	FUCA1	ENSG00000179163.11	clean	chr1:23854560-23859797:-	51.75	0	1.70637	0	1	1
3652	FUCA1	ENSG00000179163.11	clean	chr1:23859903-23863133:-	49	0.250283	1.5952	0.156898	0.875326	1
3653	FUCA1	ENSG00000179163.11	clean	chr1:23863271-23865490:-	44.125	-1.09761	1.37995	-0.795399	0.426382	1
3654	FUCA1	ENSG00000179163.11	clean	chr1:23865625-23867897:-	39.8333	0.171709	1.36389	0.125897	0.899813	1
3655	CNR2	ENSG00000188822.8	clean	chr1:23875662-23913245:-	0	NA	NA	NA	NA	NA
3656	PNRC2	ENSG00000189266.13	clean	chr1:23956907-23956981:+	0	NA	NA	NA	NA	NA
3657	PNRC2	ENSG00000189266.13	clean	chr1:23957127-23960928:+	80.8333	-1.21598	1.1613	-1.04709	0.29506	1
3658	PNRC2	ENSG00000189266.13	clean	chr1:23959256-23960928:+	85.5	-1.02333	0.542198	-1.88738	0.0591098	1
3659	PNRC2	ENSG00000189266.13	clean	chr1:23959998-23960928:+	88.25	-0.941887	0.501856	-1.87681	0.0605447	1
3660	PNRC2	ENSG00000189266.13	clean	chr1:23961134-23961439:+	145.833	0.335913	0.685499	0.490026	0.624115	1
3661	SRSF10	ENSG00000188529.15	known-exon	chr1:23971439-23971572:-	218.708	0.18724	0.827829	0.226182	0.821059	1
3662	SRSF10	ENSG00000188529.15	known-exon	chr1:23971623-23971849:-	212.042	0.0876411	0.731724	0.119774	0.904663	1
3663	SRSF10	ENSG00000188529.15	clean	chr1:23972012-23974973:-	247.792	0.720163	0.531458	1.35507	0.175395	1
3664	SRSF10	ENSG00000188529.15	clean	chr1:23975051-23977910:-	78.1667	0.0488672	0.542671	0.0900493	0.928248	1
3665	SRSF10	ENSG00000188529.15	clean	chr1:23975077-23978712:-	211.083	-0.219322	0.408252	-0.537223	0.591114	1
3666	SRSF10	ENSG00000188529.15	clean	chr1:23977453-23977910:-	71.75	0.0762598	0.543786	0.140239	0.888471	1
3667	SRSF10	ENSG00000188529.15	clean	chr1:23978273-23978652:-	95.4167	0.427682	0.544272	0.785786	0.431993	1
3668	SRSF10	ENSG00000188529.15	clean	chr1:23978817-23980190:-	212.917	0.43837	0.448432	0.977561	0.328291	1
3669	MYOM3	ENSG00000142661.19	clean	chr1:24057627-24058923:-	0.125	0	8.49378	0	1	NA
3670	MYOM3	ENSG00000142661.19	clean	chr1:24056326-24083945:-	0	NA	NA	NA	NA	NA
3671	MYOM3	ENSG00000142661.19	clean	chr1:24058979-24061059:-	0.0833333	0	8.49378	0	1	NA
3672	MYOM3	ENSG00000142661.19	clean	chr1:24061082-24061272:-	0.208333	0	8.45287	0	1	NA
3673	MYOM3	ENSG00000142661.19	clean	chr1:24061309-24061945:-	0.25	0	7.8178	0	1	NA
3674	MYOM3	ENSG00000142661.19	clean	chr1:24062109-24063125:-	0.208333	0	7.03445	0	1	NA
3675	MYOM3	ENSG00000142661.19	clean	chr1:24063234-24063491:-	0.0833333	0	8.49378	0	1	NA
3676	MYOM3	ENSG00000142661.19	clean	chr1:24063530-24064071:-	0.0833333	0	8.49378	0	1	NA
3677	MYOM3	ENSG00000142661.19	clean	chr1:24064159-24065890:-	0.291667	0	7.53339	0	1	NA
3678	MYOM3	ENSG00000142661.19	clean	chr1:24066001-24066106:-	0.166667	0	8.45286	0	1	NA
3679	MYOM3	ENSG00000142661.19	clean	chr1:24067088-24067969:-	0.125	0	8.47335	0	1	NA
3680	MYOM3	ENSG00000142661.19	clean	chr1:24068029-24068222:-	0.0416667	0	8.49378	0	1	NA
3681	MYOM3	ENSG00000142661.19	clean	chr1:24068367-24071116:-	0.291667	0	6.44016	0	1	NA
3682	MYOM3	ENSG00000142661.19	clean	chr1:24071253-24071968:-	0.291667	0	6.25377	0	1	NA
3683	MYOM3	ENSG00000142661.19	clean	chr1:24072013-24074159:-	0.291667	0	6.40021	0	1	NA
3684	MYOM3	ENSG00000142661.19	clean	chr1:24074269-24075318:-	0.333333	0	5.36123	0	1	NA
3685	MYOM3	ENSG00000142661.19	clean	chr1:24075475-24076158:-	0.166667	0	8.45286	0	1	NA
3686	MYOM3	ENSG00000142661.19	clean	chr1:24076273-24080015:-	0.0833333	0	8.47335	0	1	NA
3687	MYOM3	ENSG00000142661.19	clean	chr1:24080194-24081329:-	0.0833333	0	8.49378	0	1	NA
3688	MYOM3	ENSG00000142661.19	known-exon	chr1:24082188-24082592:-	0.25	0	7.83129	0	1	NA
3689	MYOM3	ENSG00000142661.19	known-exon	chr1:24082714-24084467:-	0.25	0	7.86115	0	1	NA
3690	MYOM3	ENSG00000142661.19	clean	chr1:24084639-24086643:-	0.0416667	0	8.49378	0	1	NA
3691	MYOM3	ENSG00000142661.19	clean	chr1:24086827-24089537:-	0.166667	0	8.47335	0	1	NA
3692	MYOM3	ENSG00000142661.19	clean	chr1:24089665-24090064:-	0.166667	0	8.45287	0	1	NA
3693	MYOM3	ENSG00000142661.19	clean	chr1:24090118-24090796:-	0.125	0	8.47335	0	1	NA
3694	MYOM3	ENSG00000142661.19	clean	chr1:24090996-24092173:-	0.166667	0	8.49378	0	1	NA
3695	MYOM3	ENSG00000142661.19	clean	chr1:24092315-24092946:-	0.166667	0	8.49378	0	1	NA
3696	MYOM3	ENSG00000142661.19	clean	chr1:24093108-24094852:-	0.166667	0	8.49378	0	1	NA
3697	MYOM3	ENSG00000142661.19	clean	chr1:24094990-24095441:-	0.0416667	0	8.49378	0	1	NA
3698	MYOM3	ENSG00000142661.19	clean	chr1:24095486-24097922:-	0.0833333	0	8.49378	0	1	NA
3699	MYOM3	ENSG00000142661.19	clean	chr1:24098011-24099679:-	0.125	0	8.45286	0	1	NA
3700	MYOM3	ENSG00000142661.19	clean	chr1:24099775-24105919:-	0.125	0	8.49378	0	1	NA
3701	MYOM3	ENSG00000142661.19	clean	chr1:24106077-24107072:-	0.166667	0	8.49378	0	1	NA
3702	MYOM3	ENSG00000142661.19	clean	chr1:24107232-24107992:-	0.208333	0	8.45287	0	1	NA
3703	MYOM3	ENSG00000142661.19	clean	chr1:24108654-24112030:-	0	NA	NA	NA	NA	NA
3704	IL22RA1	ENSG00000142677.4	clean	chr1:24121737-24123301:-	0	NA	NA	NA	NA	NA
3705	IL22RA1	ENSG00000142677.4	clean	chr1:24123423-24128140:-	0.291667	0	6.433	0	1	NA
3706	IL22RA1	ENSG00000142677.4	clean	chr1:24128279-24134210:-	0.166667	0	8.49378	0	1	NA
3707	IL22RA1	ENSG00000142677.4	clean	chr1:24134386-24137130:-	0.166667	0	8.49378	0	1	NA
3708	IL22RA1	ENSG00000142677.4	clean	chr1:24137309-24138581:-	0.0833333	0	8.49378	0	1	NA
3709	IL22RA1	ENSG00000142677.4	clean	chr1:24138714-24143039:-	0.0416667	0	8.49378	0	1	NA
3710	IFNLR1	ENSG00000185436.12	clean	chr1:24157804-24159051:-	19.625	0.0255335	1.38342	0.0184567	0.985275	1
3711	IFNLR1	ENSG00000185436.12	clean	chr1:24157891-24159473:-	20.125	0.0297457	1.38376	0.0214963	0.98285	1
3712	IFNLR1	ENSG00000185436.12	clean	chr1:24159182-24159473:-	14.625	1.45785	1.30833	1.11428	0.26516	1
3713	IFNLR1	ENSG00000185436.12	clean	chr1:24159633-24161541:-	17.5833	0.833179	1.14591	0.72709	0.467171	1
3714	IFNLR1	ENSG00000185436.12	clean	chr1:24161684-24169416:-	17.125	0.487865	1.73868	0.280595	0.779021	1
3715	IFNLR1	ENSG00000185436.12	clean	chr1:24169601-24180730:-	16.0833	0.627377	1.72589	0.36351	0.716224	1
3716	IFNLR1	ENSG00000185436.12	clean	chr1:24180854-24187190:-	13.75	0.385024	1.07865	0.356951	0.721128	1
3717	IFNLR1	ENSG00000185436.12	clean	chr1:24180854-24187801:-	11.5417	0.819426	1.18987	0.68867	0.491031	1
3718	GRHL3	ENSG00000158055.15	clean	chr1:24319568-24331425:+	1.20833	0	2.4456	0	1	NA
3719	GRHL3	ENSG00000158055.15	clean	chr1:24319941-24331425:+	1.125	0	2.51819	0	1	NA
3720	GRHL3	ENSG00000158055.15	clean	chr1:24323117-24331425:+	1.125	0	2.51819	0	1	NA
3721	GRHL3	ENSG00000158055.15	clean	chr1:24331612-24334644:+	1.54167	0	2.25544	0	1	NA
3722	GRHL3	ENSG00000158055.15	clean	chr1:24331612-24336481:+	1.79167	0	2.13406	0	1	NA
3723	GRHL3	ENSG00000158055.15	clean	chr1:24334706-24336481:+	1.5	0	2.3896	0	1	NA
3724	GRHL3	ENSG00000158055.15	clean	chr1:24336827-24337077:+	1.375	0	2.56533	0	1	NA
3725	GRHL3	ENSG00000158055.15	clean	chr1:24337151-24337635:+	1.33333	0	2.3376	0	1	NA
3726	GRHL3	ENSG00000158055.15	clean	chr1:24337789-24337991:+	1.41667	0	2.86478	0	1	NA
3727	GRHL3	ENSG00000158055.15	clean	chr1:24338103-24339667:+	0.875	0	3.29604	0	1	NA
3728	GRHL3	ENSG00000158055.15	clean	chr1:24339762-24342114:+	0.583333	0	3.32177	0	1	NA
3729	GRHL3	ENSG00000158055.15	clean	chr1:24342273-24342693:+	1.125	0	2.59888	0	1	NA
3730	GRHL3	ENSG00000158055.15	clean	chr1:24342772-24342891:+	1.16667	0	2.65779	0	1	NA
3731	GRHL3	ENSG00000158055.15	clean	chr1:24343025-24344896:+	1.04167	0	2.6269	0	1	NA
3732	GRHL3	ENSG00000158055.15	clean	chr1:24344931-24346552:+	1.20833	0	2.43315	0	1	NA
3733	GRHL3	ENSG00000158055.15	clean	chr1:24346641-24347467:+	1.20833	0	2.63563	0	1	NA
3734	GRHL3	ENSG00000158055.15	clean	chr1:24347553-24350057:+	1.41667	0	2.49299	0	1	NA
3735	GRHL3	ENSG00000158055.15	clean	chr1:24350122-24354373:+	1.20833	0	2.62786	0	1	NA
3736	GRHL3	ENSG00000158055.15	clean	chr1:24350122-24364184:+	1.20833	0	2.62786	0	1	NA
3737	STPG1	ENSG00000001460.18	clean	chr1:24358619-24360850:-	27.6667	0.171924	0.891928	0.192755	0.847151	1
3738	STPG1	ENSG00000001460.18	clean	chr1:24361041-24369673:-	24.6667	-0.285157	1.24584	-0.228888	0.818956	1
3739	STPG1	ENSG00000001460.18	known-exon	chr1:24369407-24369673:-	24.75	0.299803	1.37888	0.217425	0.827877	1
3740	STPG1	ENSG00000001460.18	clean	chr1:24369839-24373701:-	20.1667	0.939936	1.73137	0.542885	0.587209	1
3741	STPG1	ENSG00000001460.18	clean	chr1:24373810-24379652:-	16.875	0	1.72896	0	1	1
3742	STPG1	ENSG00000001460.18	clean	chr1:24379823-24383866:-	24.7083	-0.298911	1.2602	-0.237193	0.812507	1
3743	STPG1	ENSG00000001460.18	clean	chr1:24384003-24391560:-	17.2083	-0.0641299	1.72636	-0.0371474	0.970368	1
3744	STPG1	ENSG00000001460.18	clean	chr1:24384003-24401318:-	24.1667	-1.25804	1.73215	-0.726288	0.467663	1
3745	STPG1	ENSG00000001460.18	clean	chr1:24391679-24391923:-	22.9167	-0.289506	1.7352	-0.166842	0.867494	1
3746	STPG1	ENSG00000001460.18	clean	chr1:24391679-24401318:-	24.125	-2.18615	1.63292	-1.3388	0.180636	1
3747	STPG1	ENSG00000001460.18	clean	chr1:24392067-24401318:-	24.0417	-2.18615	1.63456	-1.33745	0.181076	1
3748	STPG1	ENSG00000001460.18	clean	chr1:24401456-24410702:-	16.5833	-0.165059	1.73824	-0.0949572	0.924349	1
3749	STPG1	ENSG00000001460.18	clean	chr1:24401456-24413673:-	16.9583	-0.203533	1.51944	-0.133953	0.89344	1
3750	STPG1	ENSG00000001460.18	clean	chr1:24410817-24411640:-	1.16667	-2.21785	2.06663	-1.07317	0.283193	NA
3751	STPG1	ENSG00000001460.18	known-exon	chr1:24415098-24416476:-	0.0416667	0	8.49378	0	1	NA
3752	NIPAL3	ENSG00000001461.17	clean	chr1:24415904-24419290:+	44.7917	0.00587648	0.958245	0.00613255	0.995107	1
3753	NIPAL3	ENSG00000001461.17	clean	chr1:24419640-24421813:+	31.375	1.2307	1.3208	0.931789	0.351445	1
3754	NIPAL3	ENSG00000001461.17	clean	chr1:24419640-24433103:+	31.25	0.230708	1.50548	0.153245	0.878205	1
3755	NIPAL3	ENSG00000001461.17	clean	chr1:24419640-24440171:+	33.2083	1.24266	1.61956	0.767283	0.442913	1
3756	NIPAL3	ENSG00000001461.17	clean	chr1:24433213-24440171:+	32.7083	-0.616299	1.72961	-0.356323	0.721599	1
3757	NIPAL3	ENSG00000001461.17	clean	chr1:24440240-24442054:+	42.4167	0.134824	1.70951	0.0788673	0.937138	1
3758	NIPAL3	ENSG00000001461.17	clean	chr1:24442226-24445184:+	41.125	-0.23644	1.23244	-0.191847	0.847862	1
3759	NIPAL3	ENSG00000001461.17	clean	chr1:24445244-24449480:+	36.1667	0.090198	1.71545	0.0525797	0.958067	1
3760	NIPAL3	ENSG00000001461.17	clean	chr1:24449626-24453407:+	32.3333	-0.0747674	0.997805	-0.0749319	0.940269	1
3761	NIPAL3	ENSG00000001461.17	clean	chr1:24453504-24454053:+	46.4167	0.185556	1.48334	0.125093	0.90045	1
3762	NIPAL3	ENSG00000001461.17	clean	chr1:24456273-24457733:+	35.8333	1.97098	1.44641	1.36267	0.172987	1
3763	NIPAL3	ENSG00000001461.17	clean	chr1:24456273-24458887:+	35.7917	0.0750509	1.25281	0.059906	0.95223	1
3764	NIPAL3	ENSG00000001461.17	clean	chr1:24457833-24458887:+	35.2083	-0.502103	1.38592	-0.362289	0.717136	1
3765	NIPAL3	ENSG00000001461.17	clean	chr1:24458976-24460480:+	39.9167	1.44541	1.2576	1.14934	0.250415	1
3766	NIPAL3	ENSG00000001461.17	clean	chr1:24460544-24464025:+	35.9167	0.910008	1.62472	0.560101	0.575411	1
3767	NIPAL3	ENSG00000001461.17	known-exon	chr1:24464120-24466003:+	41.3333	-1.19799	1.70614	-0.702165	0.482576	1
3768	RCAN3	ENSG00000117602.12	clean	chr1:24502463-24514313:+	17.25	0	1.75953	0	1	1
3769	RCAN3	ENSG00000117602.12	clean	chr1:24502463-24531217:+	18.25	0	1.75573	0	1	1
3770	RCAN3	ENSG00000117602.12	clean	chr1:24503117-24514313:+	17.25	0	1.75953	0	1	1
3771	RCAN3	ENSG00000117602.12	clean	chr1:24503150-24531217:+	18.5	0	1.74392	0	1	1
3772	RCAN3	ENSG00000117602.12	clean	chr1:24507728-24514313:+	17.25	0	1.75953	0	1	1
3773	RCAN3	ENSG00000117602.12	clean	chr1:24514567-24531217:+	18.5833	0	1.75912	0	1	1
3774	RCAN3	ENSG00000117602.12	clean	chr1:24514567-24533082:+	21.1667	0	1.74212	0	1	1
3775	RCAN3	ENSG00000117602.12	clean	chr1:24514567-24535092:+	21.2917	0	1.75484	0	1	1
3776	RCAN3	ENSG00000117602.12	clean	chr1:24531391-24533082:+	20.6667	-3.75081	1.4389	-2.60672	0.00914128	1
3777	RCAN3	ENSG00000117602.12	clean	chr1:24531391-24535092:+	22	-2.82399	1.54034	-1.83336	0.0667489	1
3778	RCAN3	ENSG00000117602.12	clean	chr1:24533254-24535092:+	20.6667	0	1.76328	0	1	1
3779	NCMAP	ENSG00000184454.7	clean	chr1:24556169-24595423:+	0.0416667	0	8.49378	0	1	NA
3780	NCMAP	ENSG00000184454.7	clean	chr1:24589624-24595423:+	0.0416667	0	8.49378	0	1	NA
3781	NCMAP	ENSG00000184454.7	clean	chr1:24595512-24600939:+	0.0416667	0	8.49378	0	1	NA
3782	NCMAP	ENSG00000184454.7	clean	chr1:24601024-24605605:+	0.0416667	0	8.49378	0	1	NA
3783	SRRM1	ENSG00000133226.17	clean	chr1:24631777-24633018:+	0	NA	NA	NA	NA	NA
3784	SRRM1	ENSG00000133226.17	clean	chr1:24633099-24635643:+	0	NA	NA	NA	NA	NA
3785	SRRM1	ENSG00000133226.17	clean	chr1:24633099-24645983:+	28.2917	0	1.71983	0	1	1
3786	SRRM1	ENSG00000133226.17	clean	chr1:24641392-24645983:+	30	0.612875	0.81281	0.75402	0.450837	1
3787	SRRM1	ENSG00000133226.17	clean	chr1:24643347-24645983:+	31.7917	0.469485	0.639682	0.733935	0.462988	1
3788	SRRM1	ENSG00000133226.17	clean	chr1:24643732-24645983:+	31.9167	0.439339	0.628056	0.699523	0.484226	1
3789	SRRM1	ENSG00000133226.17	clean	chr1:24646073-24646666:+	40.875	-0.075157	0.710151	-0.105832	0.915715	1
3790	SRRM1	ENSG00000133226.17	clean	chr1:24646789-24647078:+	31.1667	0.419903	0.551184	0.76182	0.446167	1
3791	SRRM1	ENSG00000133226.17	clean	chr1:24649029-24649970:+	37.5833	-0.155569	0.86174	-0.180529	0.856737	1
3792	SRRM1	ENSG00000133226.17	clean	chr1:24650086-24650564:+	28.5417	-0.037507	0.661198	-0.0567258	0.954764	1
3793	SRRM1	ENSG00000133226.17	clean	chr1:24650086-24651408:+	28.6667	-0.0180546	0.668169	-0.0270211	0.978443	1
3794	SRRM1	ENSG00000133226.17	clean	chr1:24650627-24651408:+	26.9167	-0.0114954	0.654593	-0.0175612	0.985989	1
3795	SRRM1	ENSG00000133226.17	clean	chr1:24651612-24652433:+	26.2917	0.135799	0.989861	0.13719	0.890881	1
3796	SRRM1	ENSG00000133226.17	clean	chr1:24652628-24652912:+	22.375	0.0817944	0.8455	0.0967409	0.922932	1
3797	SRRM1	ENSG00000133226.17	clean	chr1:24653032-24654305:+	22.5	-0.39126	0.77633	-0.503986	0.614271	1
3798	SRRM1	ENSG00000133226.17	clean	chr1:24653032-24654854:+	22.5833	-0.402848	0.774282	-0.520286	0.602865	1
3799	SRRM1	ENSG00000133226.17	clean	chr1:24654343-24654854:+	22	-1.03826	0.826976	-1.25549	0.209302	1
3800	SRRM1	ENSG00000133226.17	clean	chr1:24655123-24660718:+	28.9167	-0.229482	0.84797	-0.270625	0.78668	1
3801	SRRM1	ENSG00000133226.17	clean	chr1:24660799-24661309:+	22.9583	0.0374748	0.937116	0.0399895	0.968101	1
3802	SRRM1	ENSG00000133226.17	clean	chr1:24661396-24662659:+	25	-0.397047	0.746193	-0.532097	0.594659	1
3803	SRRM1	ENSG00000133226.17	clean	chr1:24662804-24666814:+	19.7917	-0.256013	1.00005	-0.256	0.797951	1
3804	SRRM1	ENSG00000133226.17	clean	chr1:24663224-24666814:+	19.5	-0.478405	0.984291	-0.48604	0.626938	1
3805	SRRM1	ENSG00000133226.17	clean	chr1:24666925-24669122:+	20.7917	-0.880834	0.985311	-0.893965	0.37134	1
3806	SRRM1	ENSG00000133226.17	clean	chr1:24669587-24670119:+	26.625	-0.897686	0.954694	-0.940287	0.34707	1
3807	SRRM1	ENSG00000133226.17	clean	chr1:24670315-24671385:+	37.7917	-0.0356889	0.771586	-0.046254	0.963108	1
3808	SRRM1	ENSG00000133226.17	clean	chr1:24671595-24672181:+	27.4583	-0.0446997	0.989935	-0.0451542	0.963984	1
3809	CLIC4	ENSG00000169504.15	clean	chr1:24745625-24793176:+	145.458	0	1.69679	0	1	1
3810	CLIC4	ENSG00000169504.15	clean	chr1:24745625-24797741:+	145.542	0	1.6967	0	1	1
3811	CLIC4	ENSG00000169504.15	clean	chr1:24793213-24797741:+	145	0	1.69673	0	1	1
3812	CLIC4	ENSG00000169504.15	clean	chr1:24797851-24814093:+	186.417	0	1.70058	0	1	1
3813	CLIC4	ENSG00000169504.15	clean	chr1:24814219-24827009:+	185.5	0	1.6961	0	1	1
3814	CLIC4	ENSG00000169504.15	clean	chr1:24827116-24839859:+	166.125	-0.549703	1.4758	-0.372478	0.709537	1
3815	CLIC4	ENSG00000169504.15	clean	chr1:24840041-24840772:+	160.333	0.0131533	0.744452	0.0176684	0.985903	1
3816	RUNX3	ENSG00000020633.18	clean	chr1:24902666-24907258:-	13.5417	-0.956931	0.906325	-1.05584	0.291043	1
3817	RUNX3	ENSG00000020633.18	clean	chr1:24907417-24919239:-	12.9583	-0.68634	1.40053	-0.490057	0.624093	1
3818	RUNX3	ENSG00000020633.18	clean	chr1:24919344-24927573:-	10.625	-0.281912	1.04138	-0.27071	0.786614	1
3819	RUNX3	ENSG00000020633.18	clean	chr1:24927730-24928742:-	10.875	-0.142539	0.903758	-0.157718	0.874679	1
3820	RUNX3	ENSG00000020633.18	clean	chr1:24927730-24929586:-	10.875	-0.142539	0.903226	-0.157811	0.874606	1
3821	RUNX3	ENSG00000020633.18	clean	chr1:24929852-24964513:-	0	NA	NA	NA	NA	NA
3822	RUNX3	ENSG00000020633.18	known-exon	chr1:24964668-24964835:-	0	NA	NA	NA	NA	NA
3823	SYF2	ENSG00000117614.10	clean	chr1:25223431-25225001:-	155.708	0.0424586	0.894204	0.047482	0.962129	1
3824	SYF2	ENSG00000117614.10	clean	chr1:25225100-25227441:-	125.75	-0.405255	1.15745	-0.350128	0.726243	1
3825	SYF2	ENSG00000117614.10	clean	chr1:25227532-25228117:-	130.292	-0.299296	1.03817	-0.288292	0.773123	1
3826	SYF2	ENSG00000117614.10	clean	chr1:25228235-25228997:-	157.375	-0.299442	0.861167	-0.347716	0.728053	1
3827	RSRP1	ENSG00000117616.18	known-exon	chr1:25242413-25242538:-	39.7917	-0.201578	0.543969	-0.370568	0.710959	1
3828	RSRP1	ENSG00000117616.18	clean	chr1:25242705-25243549:-	43.0833	0.0199002	0.855384	0.0232646	0.981439	1
3829	RSRP1	ENSG00000117616.18	known-exon	chr1:25244498-25245149:-	37.5417	0.0321052	0.437913	0.073314	0.941556	1
3830	RSRP1	ENSG00000117616.18	clean	chr1:25245301-25245990:-	37.4583	-0.395045	1.15131	-0.343126	0.731504	1
3831	RSRP1	ENSG00000117616.18	clean	chr1:25245301-25246443:-	37.7083	-0.301936	1.0225	-0.29529	0.767772	1
3832	RSRP1	ENSG00000117616.18	clean	chr1:25247029-25247308:-	28.9167	0.550522	0.781109	0.704795	0.480938	1
3833	RSRP1	ENSG00000117616.18	clean	chr1:25304821-25306895:-	0	NA	NA	NA	NA	NA
3834	TMEM50A	ENSG00000183726.11	clean	chr1:25338456-25340473:+	143.167	-0.0494684	0.750513	-0.0659128	0.947447	1
3835	TMEM50A	ENSG00000183726.11	clean	chr1:25338456-25351625:+	215.542	0.51359	1.34429	0.382055	0.702421	1
3836	TMEM50A	ENSG00000183726.11	clean	chr1:25340579-25342960:+	138.292	0.109636	1.13321	0.0967478	0.922927	1
3837	TMEM50A	ENSG00000183726.11	clean	chr1:25340579-25351625:+	215.458	0.51359	1.3444	0.382021	0.702446	1
3838	TMEM50A	ENSG00000183726.11	clean	chr1:25343073-25351625:+	215.25	-1.03316	1.68785	-0.61212	0.540459	1
3839	TMEM50A	ENSG00000183726.11	clean	chr1:25351693-25352881:+	139.875	-1.24698	0.900336	-1.38501	0.166048	1
3840	TMEM50A	ENSG00000183726.11	clean	chr1:25351693-25356792:+	149.667	-1.03542	1.57772	-0.656279	0.511645	1
3841	TMEM50A	ENSG00000183726.11	clean	chr1:25352974-25356792:+	149.542	0.822304	1.68419	0.488249	0.625374	1
3842	TMEM50A	ENSG00000183726.11	clean	chr1:25356853-25360659:+	193.083	0	1.69032	0	1	1
3843	RHCE	ENSG00000188672.18	clean	chr1:25390915-25391993:-	2.08333	0	2.18708	0	1	NA
3844	RHCE	ENSG00000188672.18	clean	chr1:25408869-25411339:-	1.20833	0	2.61545	0	1	NA
3845	RHCE	ENSG00000188672.18	clean	chr1:25429049-25429939:-	2.125	-0.459429	1.69009	-0.271837	0.785747	NA
3846	MACO1	ENSG00000204178.11	clean	chr1:25431178-25446761:+	24.8333	0.0276565	1.70193	0.0162501	0.987035	1
3847	MACO1	ENSG00000204178.11	clean	chr1:25446903-25448807:+	29.2917	-0.867857	1.11204	-0.780421	0.435143	1
3848	MACO1	ENSG00000204178.11	clean	chr1:25448934-25454258:+	36.9583	-0.91536	1.70807	-0.535904	0.592025	1
3849	MACO1	ENSG00000204178.11	clean	chr1:25454382-25456652:+	36.1667	-0.379761	0.850528	-0.446501	0.655236	1
3850	MACO1	ENSG00000204178.11	clean	chr1:25454382-25458390:+	38.8333	-0.395338	0.871343	-0.453711	0.650037	1
3851	MACO1	ENSG00000204178.11	clean	chr1:25454382-25484115:+	40.375	0	1.71979	0	1	1
3852	MACO1	ENSG00000204178.11	clean	chr1:25456831-25458390:+	37.4583	-0.407423	0.957593	-0.425466	0.670497	1
3853	MACO1	ENSG00000204178.11	clean	chr1:25458892-25484115:+	39.6667	0	1.72772	0	1	1
3854	MACO1	ENSG00000204178.11	clean	chr1:25484274-25485612:+	39.625	-0.180182	1.23898	-0.145428	0.884373	1
3855	MACO1	ENSG00000204178.11	clean	chr1:25485795-25489172:+	30.2917	1.4653	1.51166	0.969332	0.33238	1
3856	MACO1	ENSG00000204178.11	clean	chr1:25489293-25491409:+	39.5417	-0.107856	1.09049	-0.0989054	0.921213	1
3857	MACO1	ENSG00000204178.11	clean	chr1:25491584-25498263:+	49.75	1.62211	1.4967	1.08379	0.278458	1
3858	LDLRAP1	ENSG00000157978.12	clean	chr1:25543786-25553921:+	27.7083	-0.296393	0.94347	-0.314152	0.753406	1
3859	LDLRAP1	ENSG00000157978.12	clean	chr1:25550035-25553921:+	26.0833	0.765093	1.04253	0.73388	0.463022	1
3860	LDLRAP1	ENSG00000157978.12	clean	chr1:25554064-25554859:+	33.1667	-0.845752	1.23018	-0.687502	0.491767	1
3861	LDLRAP1	ENSG00000157978.12	clean	chr1:25554972-25557152:+	43.7917	-0.0234054	1.16187	-0.0201447	0.983928	1
3862	LDLRAP1	ENSG00000157978.12	clean	chr1:25557267-25562643:+	40.5833	-0.736964	1.17188	-0.628871	0.529433	1
3863	LDLRAP1	ENSG00000157978.12	clean	chr1:25563153-25563660:+	39.2917	0.991308	1.49342	0.663785	0.506828	1
3864	LDLRAP1	ENSG00000157978.12	known-exon	chr1:25563791-25565172:+	32.5	1.65671	1.01319	1.63515	0.102018	1
3865	LDLRAP1	ENSG00000157978.12	known-exon	chr1:25564761-25565172:+	30.875	1.92826	1.19459	1.61416	0.106493	1
3866	LDLRAP1	ENSG00000157978.12	clean	chr1:25565207-25566847:+	31.125	-0.526499	0.62594	-0.841134	0.400273	1
3867	MAN1C1	ENSG00000117643.14	clean	chr1:25618337-25654241:+	10.0833	0	1.75575	0	1	1
3868	MAN1C1	ENSG00000117643.14	clean	chr1:25618337-25686439:+	10.0833	0	1.75575	0	1	1
3869	MAN1C1	ENSG00000117643.14	clean	chr1:25654366-25686439:+	9.91667	0	1.75782	0	1	1
3870	MAN1C1	ENSG00000117643.14	clean	chr1:25686536-25746667:+	6.58333	0	1.80786	0	1	1
3871	MAN1C1	ENSG00000117643.14	clean	chr1:25710145-25746667:+	6.25	0	1.81165	0	1	1
3872	MAN1C1	ENSG00000117643.14	clean	chr1:25746783-25749254:+	7.45833	-0.678002	1.78391	-0.380066	0.703897	1
3873	MAN1C1	ENSG00000117643.14	clean	chr1:25749335-25753483:+	7.375	0	1.78693	0	1	1
3874	MAN1C1	ENSG00000117643.14	clean	chr1:25753578-25758591:+	9.45833	0	1.78751	0	1	1
3875	MAN1C1	ENSG00000117643.14	clean	chr1:25763639-25763873:+	9.04167	0	1.76085	0	1	1
3876	MAN1C1	ENSG00000117643.14	clean	chr1:25763967-25771656:+	12.0833	0	1.78507	0	1	1
3877	MAN1C1	ENSG00000117643.14	clean	chr1:25771772-25778104:+	12.125	0	1.76726	0	1	1
3878	MAN1C1	ENSG00000117643.14	clean	chr1:25772403-25775931:+	0.0833333	0	8.49378	0	1	NA
3879	MAN1C1	ENSG00000117643.14	clean	chr1:25776029-25778104:+	12.0833	-0.100928	1.77124	-0.0569816	0.95456	1
3880	MAN1C1	ENSG00000117643.14	clean	chr1:25777658-25778104:+	12.0833	-1.06272	1.77134	-0.599955	0.548536	1
3881	MAN1C1	ENSG00000117643.14	clean	chr1:25778324-25780939:+	10.4583	1.26835	1.5747	0.805453	0.420558	1
3882	MAN1C1	ENSG00000117643.14	clean	chr1:25778324-25782584:+	13.3333	1.3802	1.5303	0.901913	0.367103	1
3883	MAN1C1	ENSG00000117643.14	clean	chr1:25781103-25781250:+	0.125	-1.85771	8.47334	-0.219242	0.826462	NA
3884	MAN1C1	ENSG00000117643.14	clean	chr1:25781112-25782584:+	12.625	0	1.75076	0	1	1
3885	MAN1C1	ENSG00000117643.14	clean	chr1:25781260-25782584:+	12.625	0	1.75076	0	1	1
3886	MAN1C1	ENSG00000117643.14	clean	chr1:25782700-25783662:+	10	0.465662	1.43493	0.324519	0.745545	1
3887	SELENON	ENSG00000162430.17	clean	chr1:25800413-25801042:+	17.7917	0.63743	0.788096	0.808823	0.418617	1
3888	SELENON	ENSG00000162430.17	clean	chr1:25801160-25802015:+	51.2083	0.827487	0.586224	1.41156	0.158081	1
3889	SELENON	ENSG00000162430.17	clean	chr1:25801160-25805141:+	53.875	0.633302	0.60351	1.04936	0.294011	1
3890	SELENON	ENSG00000162430.17	clean	chr1:25802117-25805141:+	53.625	0.488912	0.613248	0.79725	0.425306	1
3891	SELENON	ENSG00000162430.17	clean	chr1:25805275-25808579:+	56.75	0.399792	0.921542	0.433829	0.664412	1
3892	SELENON	ENSG00000162430.17	clean	chr1:25808789-25809025:+	64.2083	0.424996	0.669998	0.634325	0.525869	1
3893	SELENON	ENSG00000162430.17	clean	chr1:25809150-25809682:+	62.875	0.529446	0.778178	0.680366	0.496273	1
3894	SELENON	ENSG00000162430.17	clean	chr1:25809820-25811453:+	62.4167	0.812862	0.568669	1.42941	0.152886	1
3895	SELENON	ENSG00000162430.17	clean	chr1:25811535-25811690:+	53.5833	0.920478	1.11291	0.827092	0.408185	1
3896	SELENON	ENSG00000162430.17	clean	chr1:25811879-25812686:+	48.1667	-0.866141	1.08612	-0.79746	0.425184	1
3897	SELENON	ENSG00000162430.17	clean	chr1:25812781-25813630:+	2	0.169921	2.1202	0.0801437	0.936123	NA
3898	SELENON	ENSG00000162430.17	clean	chr1:25812792-25813880:+	32.4583	0.379058	0.853397	0.444175	0.656916	1
3899	SELENON	ENSG00000162430.17	clean	chr1:25813641-25813880:+	32.25	1.1193	0.933482	1.19906	0.230506	1
3900	SELENON	ENSG00000162430.17	clean	chr1:25813993-25814076:+	43.5	1.72518	1.23516	1.39673	0.162494	1
3901	SELENON	ENSG00000162430.17	clean	chr1:25814178-25815547:+	67.0417	0.9192	0.672568	1.3667	0.171719	1
3902	MTFR1L	ENSG00000117640.18	clean	chr1:25823128-25823239:+	56.25	0.481889	0.603127	0.798985	0.424299	1
3903	MTFR1L	ENSG00000117640.18	clean	chr1:25823439-25823643:+	57.4583	-0.64255	0.522962	-1.22867	0.219195	1
3904	MTFR1L	ENSG00000117640.18	clean	chr1:25823748-25826301:+	64.2917	-0.22556	1.03096	-0.218787	0.826816	1
3905	MTFR1L	ENSG00000117640.18	clean	chr1:25823748-25829508:+	64.0833	-0.971429	1.15814	-0.838781	0.401592	1
3906	MTFR1L	ENSG00000117640.18	clean	chr1:25826411-25826614:+	48.2083	-2.59859	1.17637	-2.20899	0.0271756	1
3907	MTFR1L	ENSG00000117640.18	clean	chr1:25826411-25829508:+	48.125	0.118875	1.35885	0.087482	0.930288	1
3908	MTFR1L	ENSG00000117640.18	clean	chr1:25826826-25829508:+	50	-0.467248	1.48174	-0.315338	0.752505	1
3909	MTFR1L	ENSG00000117640.18	clean	chr1:25829830-25831920:+	65.4167	-0.377235	1.21934	-0.309378	0.757034	1
3910	AUNIP	ENSG00000127423.10	clean	chr1:25835846-25837412:-	47.5	-0.739942	0.795435	-0.930236	0.352249	1
3911	AUNIP	ENSG00000127423.10	clean	chr1:25837554-25859279:-	40.3333	0.500959	1.51163	0.331404	0.740339	1
3912	PAQR7	ENSG00000182749.5	clean	chr1:25863861-25870608:-	8.83333	0	1.76235	0	1	1
3913	STMN1	ENSG00000117632.23	clean	chr1:25885869-25892513:-	1.375	0.999997	2.35714	0.424242	0.67139	NA
3914	STMN1	ENSG00000117632.23	clean	chr1:25885869-25901490:-	1593.46	-0.25055	1.46645	-0.170855	0.864338	1
3915	STMN1	ENSG00000117632.23	clean	chr1:25901087-25901490:-	1596.71	-0.180161	0.521452	-0.345499	0.729719	1
3916	STMN1	ENSG00000117632.23	known-exon	chr1:25901682-25903640:-	1619.08	0.0923014	0.46035	0.200503	0.841087	1
3917	STMN1	ENSG00000117632.23	clean	chr1:25903813-25904663:-	1045.33	-0.5947	0.535232	-1.11111	0.266522	1
3918	STMN1	ENSG00000117632.23	clean	chr1:25904738-25905048:-	409.25	0.659734	0.727745	0.906546	0.364647	1
3919	STMN1	ENSG00000117632.23	clean	chr1:25904738-25905143:-	409.25	0.659734	0.727745	0.906546	0.364647	1
3920	PAFAH2	ENSG00000158006.14	clean	chr1:25962083-25972557:-	15.5417	0	1.73472	0	1	1
3921	PAFAH2	ENSG00000158006.14	clean	chr1:25972712-25974479:-	13.0417	-0.419374	1.42086	-0.295155	0.767875	1
3922	PAFAH2	ENSG00000158006.14	clean	chr1:25974650-25976681:-	14.9583	0.419903	1.52612	0.275144	0.783205	1
3923	PAFAH2	ENSG00000158006.14	clean	chr1:25976773-25982363:-	14.8333	-0.794053	1.64427	-0.482921	0.629152	1
3924	PAFAH2	ENSG00000158006.14	clean	chr1:25982477-25983945:-	13	0.237692	1.75985	0.135063	0.892562	1
3925	PAFAH2	ENSG00000158006.14	clean	chr1:25984087-25984459:-	14.25	0.735469	1.64455	0.447215	0.65472	1
3926	PAFAH2	ENSG00000158006.14	clean	chr1:25984528-25988230:-	11.0417	0	1.74126	0	1	1
3927	PAFAH2	ENSG00000158006.14	clean	chr1:25984528-25990726:-	11.1667	1.12925	1.73881	0.64944	0.516054	1
3928	PAFAH2	ENSG00000158006.14	clean	chr1:25984528-25998024:-	11.2083	0.167457	1.73812	0.0963434	0.923248	1
3929	PAFAH2	ENSG00000158006.14	clean	chr1:25988327-25989447:-	6.79167	-0.217229	1.47278	-0.147496	0.882741	1
3930	PAFAH2	ENSG00000158006.14	clean	chr1:25989601-25990726:-	7.33333	0.192645	1.85325	0.10395	0.917209	1
3931	PAFAH2	ENSG00000158006.14	clean	chr1:25990863-25997447:-	5.125	-0.1733	1.84558	-0.0939	0.925189	1
3932	PAFAH2	ENSG00000158006.14	clean	chr1:25990863-25998024:-	5.625	0.772589	1.81603	0.425427	0.670526	1
3933	PAFAH2	ENSG00000158006.14	clean	chr1:25997621-25998024:-	5.54167	0.373459	1.33068	0.280653	0.778976	1
3934	EXTL1	ENSG00000158008.10	clean	chr1:26019944-26029192:+	0.25	0	8.47335	0	1	NA
3935	EXTL1	ENSG00000158008.10	clean	chr1:26023425-26029192:+	0.25	0	8.47335	0	1	NA
3936	EXTL1	ENSG00000158008.10	clean	chr1:26029286-26029599:+	0.0416667	0	8.49378	0	1	NA
3937	EXTL1	ENSG00000158008.10	clean	chr1:26029286-26030475:+	0.0833333	0	8.49378	0	1	NA
3938	EXTL1	ENSG00000158008.10	clean	chr1:26029707-26030475:+	0.0833333	0	8.49378	0	1	NA
3939	EXTL1	ENSG00000158008.10	clean	chr1:26030595-26031131:+	0	NA	NA	NA	NA	NA
3940	EXTL1	ENSG00000158008.10	known-exon	chr1:26031264-26031459:+	0.0833333	0	8.49378	0	1	NA
3941	EXTL1	ENSG00000158008.10	clean	chr1:26032485-26033228:+	0.0833333	0	8.49378	0	1	NA
3942	EXTL1	ENSG00000158008.10	clean	chr1:26032485-26033695:+	0.125	0	8.49378	0	1	NA
3943	EXTL1	ENSG00000158008.10	clean	chr1:26033315-26033695:+	0.0416667	0	8.49378	0	1	NA
3944	EXTL1	ENSG00000158008.10	clean	chr1:26033856-26034835:+	0.125	0	8.49378	0	1	NA
3945	EXTL1	ENSG00000158008.10	clean	chr1:26035004-26035164:+	0.125	0	8.49378	0	1	NA
3946	SLC30A2	ENSG00000158014.15	clean	chr1:26039305-26039776:-	0	NA	NA	NA	NA	NA
3947	SLC30A2	ENSG00000158014.15	clean	chr1:26039911-26041699:-	0	NA	NA	NA	NA	NA
3948	SLC30A2	ENSG00000158014.15	clean	chr1:26041805-26042548:-	0	NA	NA	NA	NA	NA
3949	SLC30A2	ENSG00000158014.15	clean	chr1:26042708-26043397:-	0	NA	NA	NA	NA	NA
3950	SLC30A2	ENSG00000158014.15	clean	chr1:26043551-26044297:-	0	NA	NA	NA	NA	NA
3951	SLC30A2	ENSG00000158014.15	clean	chr1:26043551-26044996:-	0	NA	NA	NA	NA	NA
3952	SLC30A2	ENSG00000158014.15	clean	chr1:26044444-26044996:-	0	NA	NA	NA	NA	NA
3953	TRIM63	ENSG00000158022.6	clean	chr1:26051883-26053892:-	0	NA	NA	NA	NA	NA
3954	TRIM63	ENSG00000158022.6	clean	chr1:26053964-26057202:-	0.125	0	8.49378	0	1	NA
3955	TRIM63	ENSG00000158022.6	clean	chr1:26057327-26057627:-	0.166667	0	8.49378	0	1	NA
3956	TRIM63	ENSG00000158022.6	clean	chr1:26057650-26058389:-	0.125	0	8.49378	0	1	NA
3957	TRIM63	ENSG00000158022.6	clean	chr1:26058623-26060265:-	0.166667	0	8.47335	0	1	NA
3958	TRIM63	ENSG00000158022.6	clean	chr1:26060361-26061165:-	0.0833333	0	8.49378	0	1	NA
3959	TRIM63	ENSG00000158022.6	clean	chr1:26061334-26066267:-	0.0416667	0	8.49378	0	1	NA
3960	TRIM63	ENSG00000158022.6	clean	chr1:26066440-26067335:-	0.125	0	8.49378	0	1	NA
3961	PDIK1L	ENSG00000175087.10	clean	chr1:26111420-26114291:+	18.75	0.335734	0.924236	0.363256	0.716414	1
3962	PDIK1L	ENSG00000175087.10	clean	chr1:26111915-26112459:+	18.4167	0.109804	0.775801	0.141537	0.887446	1
3963	PDIK1L	ENSG00000175087.10	clean	chr1:26111915-26114291:+	19.2917	0.139337	0.844717	0.164951	0.868982	1
3964	PDIK1L	ENSG00000175087.10	clean	chr1:26112650-26114291:+	18.7917	0.165809	0.906737	0.182864	0.854905	1
3965	PDIK1L	ENSG00000175087.10	clean	chr1:26114593-26121836:+	18.0833	0.099536	1.53662	0.064776	0.948352	1
3966	FAM110D	ENSG00000197245.6	clean	chr1:26159126-26161211:+	0.541667	0	4.08426	0	1	NA
3967	C1orf232	ENSG00000282872.1	clean	chr1:26164455-26165825:-	0.125	0	8.49378	0	1	NA
3968	C1orf232	ENSG00000282872.1	clean	chr1:26165923-26166034:-	0.25	0	7.76279	0	1	NA
3969	C1orf232	ENSG00000282872.1	clean	chr1:26166118-26168415:-	0.416667	0	4.34785	0	1	NA
3970	ZNF593	ENSG00000142684.9	known-exon	chr1:26170183-26170417:+	297.042	0.262899	0.433659	0.606233	0.54436	1
3971	ZNF593	ENSG00000142684.9	known-exon	chr1:26170480-26170574:+	215.208	-0.102787	0.478988	-0.214592	0.830085	1
3972	AL391650.1	ENSG00000236782.7	clean	chr1:26171335-26171616:-	0	NA	NA	NA	NA	NA
3973	AL391650.1	ENSG00000236782.7	known-exon	chr1:26171689-26171769:-	0.0833333	0	8.49378	0	1	NA
3974	CNKSR1	ENSG00000142675.18	clean	chr1:26177599-26180452:+	1.5	0.895933	2.10889	0.424836	0.670956	NA
3975	CNKSR1	ENSG00000142675.18	clean	chr1:26180610-26180714:+	1.29167	0	2.22309	0	1	NA
3976	CNKSR1	ENSG00000142675.18	clean	chr1:26180896-26181856:+	1.875	0.321928	2.08535	0.154376	0.877314	NA
3977	CNKSR1	ENSG00000142675.18	clean	chr1:26181941-26182360:+	1.75	-0.584959	2.15757	-0.271119	0.7863	NA
3978	CNKSR1	ENSG00000142675.18	clean	chr1:26182082-26182360:+	1.70833	0	2.203	0	1	NA
3979	CNKSR1	ENSG00000142675.18	clean	chr1:26182402-26182479:+	1.54167	-1.12928	1.76725	-0.639003	0.522821	NA
3980	CNKSR1	ENSG00000142675.18	clean	chr1:26182584-26183196:+	1.625	1.45943	2.26062	0.645585	0.518548	NA
3981	CNKSR1	ENSG00000142675.18	clean	chr1:26183256-26183345:+	1.54167	-0.376833	2.32706	-0.161935	0.871357	NA
3982	CNKSR1	ENSG00000142675.18	clean	chr1:26183414-26183728:+	1.125	0	2.47297	0	1	NA
3983	CNKSR1	ENSG00000142675.18	clean	chr1:26183830-26184070:+	0.875	0	3.20037	0	1	NA
3984	CNKSR1	ENSG00000142675.18	known-exon	chr1:26184141-26184213:+	1.66667	4.97319	2.44439	2.03453	0.0418984	NA
3985	CNKSR1	ENSG00000142675.18	clean	chr1:26184287-26184400:+	2.08333	-0.00973766	2.25857	-0.00431143	0.99656	NA
3986	CNKSR1	ENSG00000142675.18	clean	chr1:26184507-26184584:+	1.41667	-2.02764	2.87254	-0.705872	0.480268	NA
3987	CNKSR1	ENSG00000142675.18	clean	chr1:26184612-26185013:+	1.41667	0.104062	2.41005	0.0431783	0.965559	NA
3988	CNKSR1	ENSG00000142675.18	clean	chr1:26185186-26187167:+	1.20833	0	2.37507	0	1	NA
3989	CNKSR1	ENSG00000142675.18	clean	chr1:26187241-26187410:+	0.541667	0	4.18062	0	1	NA
3990	CNKSR1	ENSG00000142675.18	clean	chr1:26187482-26188233:+	0.666667	0	3.12325	0	1	NA
3991	CNKSR1	ENSG00000142675.18	clean	chr1:26188307-26188441:+	1.08333	0	2.66996	0	1	NA
3992	CNKSR1	ENSG00000142675.18	clean	chr1:26188503-26188597:+	1.04167	0	2.52423	0	1	NA
3993	CNKSR1	ENSG00000142675.18	clean	chr1:26188697-26188771:+	1.20833	0	2.92584	0	1	NA
3994	CNKSR1	ENSG00000142675.18	clean	chr1:26188953-26189278:+	1.25	-0.260592	2.44324	-0.106659	0.91506	NA
3995	CATSPER4	ENSG00000188782.8	clean	chr1:26190840-26191286:+	0.0416667	0	8.49378	0	1	NA
3996	CATSPER4	ENSG00000188782.8	clean	chr1:26191430-26193786:+	0	NA	NA	NA	NA	NA
3997	CATSPER4	ENSG00000188782.8	clean	chr1:26193888-26197685:+	0	NA	NA	NA	NA	NA
3998	CATSPER4	ENSG00000188782.8	clean	chr1:26197783-26197956:+	0	NA	NA	NA	NA	NA
3999	CATSPER4	ENSG00000188782.8	clean	chr1:26198077-26198285:+	0	NA	NA	NA	NA	NA
4000	CATSPER4	ENSG00000188782.8	clean	chr1:26198419-26199883:+	0.0416667	0	8.49378	0	1	NA
4001	CATSPER4	ENSG00000188782.8	clean	chr1:26200058-26200829:+	0	NA	NA	NA	NA	NA
4002	CATSPER4	ENSG00000188782.8	clean	chr1:26201041-26201353:+	0.0416667	0	8.49378	0	1	NA
4003	CATSPER4	ENSG00000188782.8	clean	chr1:26201519-26202488:+	0.0416667	0	8.49378	0	1	NA
4004	ZPLD2P	ENSG00000236155.6	clean	chr1:26216239-26222612:+	0	NA	NA	NA	NA	NA
4005	ZPLD2P	ENSG00000236155.6	clean	chr1:26222756-26223376:+	0	NA	NA	NA	NA	NA
4006	ZPLD2P	ENSG00000236155.6	clean	chr1:26222756-26225100:+	0	NA	NA	NA	NA	NA
4007	ZPLD2P	ENSG00000236155.6	clean	chr1:26223753-26225100:+	0	NA	NA	NA	NA	NA
4008	ZPLD2P	ENSG00000236155.6	clean	chr1:26225703-26227403:+	0	NA	NA	NA	NA	NA
4009	ZPLD2P	ENSG00000236155.6	clean	chr1:26227555-26227793:+	0	NA	NA	NA	NA	NA
4010	ZPLD2P	ENSG00000236155.6	clean	chr1:26227996-26229501:+	0.0416667	0	8.49378	0	1	NA
4011	CEP85	ENSG00000130695.15	clean	chr1:26234310-26239761:+	58.9583	0.365631	0.789471	0.463134	0.643268	1
4012	CEP85	ENSG00000130695.15	clean	chr1:26239838-26244165:+	57.625	1.04583	1.47466	0.709195	0.478203	1
4013	CEP85	ENSG00000130695.15	clean	chr1:26239838-26255170:+	62.0833	0.411154	1.58665	0.259134	0.795532	1
4014	CEP85	ENSG00000130695.15	clean	chr1:26244318-26255170:+	61.9167	0.392892	1.58762	0.247473	0.804542	1
4015	CEP85	ENSG00000130695.15	clean	chr1:26254832-26255170:+	61.7917	1.35009	1.58762	0.850382	0.395112	1
4016	CEP85	ENSG00000130695.15	clean	chr1:26255865-26257596:+	49.0417	-0.0872288	0.868434	-0.100444	0.919992	1
4017	CEP85	ENSG00000130695.15	clean	chr1:26257730-26258142:+	62.2083	-0.853957	0.91675	-0.931506	0.351592	1
4018	CEP85	ENSG00000130695.15	clean	chr1:26258260-26259616:+	71.0417	-0.833866	0.911907	-0.91442	0.360496	1
4019	CEP85	ENSG00000130695.15	clean	chr1:26259802-26268482:+	47.8333	-0.509472	1.2328	-0.413265	0.679412	1
4020	CEP85	ENSG00000130695.15	clean	chr1:26268635-26269459:+	48.5	0.235811	1.36255	0.173066	0.8626	1
4021	CEP85	ENSG00000130695.15	clean	chr1:26269364-26269459:+	48.375	-0.349149	1.70282	-0.205041	0.83754	1
4022	CEP85	ENSG00000130695.15	clean	chr1:26269614-26271013:+	57.4583	-0.141694	0.868406	-0.163165	0.870388	1
4023	CEP85	ENSG00000130695.15	clean	chr1:26272071-26274963:+	60.375	-0.200025	0.760176	-0.263129	0.792451	1
4024	CEP85	ENSG00000130695.15	clean	chr1:26275071-26276534:+	49.7083	-0.367958	0.879154	-0.418536	0.675555	1
4025	CEP85	ENSG00000130695.15	clean	chr1:26276760-26277132:+	81.3333	0.236562	0.839824	0.28168	0.778189	1
4026	SH3BGRL3	ENSG00000142669.15	clean	chr1:26280203-26280764:+	32.6667	0.706376	1.15048	0.613986	0.539224	1
4027	SH3BGRL3	ENSG00000142669.15	known-exon	chr1:26280932-26281057:+	34.4167	3.51707	1.45038	2.42492	0.0153117	1
4028	UBXN11	ENSG00000158062.20	clean	chr1:26282569-26282648:-	29.7917	1.32862	0.90241	1.4723	0.140939	1
4029	UBXN11	ENSG00000158062.20	clean	chr1:26282789-26282863:-	25.375	2.25957	1.49924	1.50714	0.131775	1
4030	UBXN11	ENSG00000158062.20	clean	chr1:26282937-26284141:-	30.0833	0.336049	0.921929	0.364506	0.71548	1
4031	UBXN11	ENSG00000158062.20	clean	chr1:26284245-26284361:-	38.3333	-1.36956	1.70064	-0.805322	0.420634	1
4032	UBXN11	ENSG00000158062.20	clean	chr1:26284482-26285463:-	37.4167	-0.105098	0.388222	-0.270717	0.786609	1
4033	UBXN11	ENSG00000158062.20	clean	chr1:26285541-26285822:-	37.5417	-0.586034	1.03373	-0.56691	0.570775	1
4034	UBXN11	ENSG00000158062.20	clean	chr1:26286037-26294204:-	26.6667	0	1.71644	0	1	1
4035	UBXN11	ENSG00000158062.20	clean	chr1:26286037-26296918:-	27.2083	-1.06308	1.7127	-0.620703	0.534795	1
4036	UBXN11	ENSG00000158062.20	clean	chr1:26286037-26300925:-	26.6667	0	1.71644	0	1	1
4037	UBXN11	ENSG00000158062.20	clean	chr1:26294331-26296918:-	23.875	-0.910811	1.7172	-0.530404	0.595832	1
4038	UBXN11	ENSG00000158062.20	clean	chr1:26296995-26297426:-	25.2083	-0.818323	1.37679	-0.594369	0.552265	1
4039	UBXN11	ENSG00000158062.20	clean	chr1:26297481-26297961:-	22.4583	1.98564	1.49844	1.32514	0.185124	1
4040	UBXN11	ENSG00000158062.20	clean	chr1:26298062-26300925:-	18.2083	0	1.73676	0	1	1
4041	UBXN11	ENSG00000158062.20	clean	chr1:26298062-26301693:-	18.2083	0	1.73676	0	1	1
4042	UBXN11	ENSG00000158062.20	clean	chr1:26301024-26301693:-	10.375	-1.33525	1.76628	-0.755968	0.449669	1
4043	UBXN11	ENSG00000158062.20	clean	chr1:26301722-26302812:-	10.4583	1.66133	1.65981	1.00091	0.316868	1
4044	UBXN11	ENSG00000158062.20	clean	chr1:26301722-26306591:-	17	0	1.73963	0	1	1
4045	UBXN11	ENSG00000158062.20	clean	chr1:26302918-26306287:-	5.33333	0	1.94387	0	1	1
4046	UBXN11	ENSG00000158062.20	clean	chr1:26302918-26306591:-	16.875	0	1.74224	0	1	1
4047	UBXN11	ENSG00000158062.20	clean	chr1:26303167-26306591:-	16.875	0	1.74224	0	1	1
4048	UBXN11	ENSG00000158062.20	clean	chr1:26306704-26306855:-	0.0416667	-0.961806	8.49378	-0.113236	0.909843	NA
4049	UBXN11	ENSG00000158062.20	clean	chr1:26306704-26318046:-	0	NA	NA	NA	NA	NA
4050	CD52	ENSG00000169442.9	clean	chr1:26318071-26318527:+	0.916667	0	3.08742	0	1	NA
4051	CRYBG2	ENSG00000176092.15	clean	chr1:26322056-26322163:-	7.625	1.70887	1.68482	1.01427	0.310452	1
4052	CRYBG2	ENSG00000176092.15	clean	chr1:26322323-26324151:-	6.25	1.63987	1.79421	0.913975	0.36073	1
4053	CRYBG2	ENSG00000176092.15	clean	chr1:26324310-26324789:-	6.58333	1.07215	1.42706	0.751299	0.452473	1
4054	CRYBG2	ENSG00000176092.15	clean	chr1:26324310-26325064:-	6.625	0.487187	1.29586	0.375955	0.70695	1
4055	CRYBG2	ENSG00000176092.15	clean	chr1:26324310-26328208:-	6.25	0	1.82691	0	1	1
4056	CRYBG2	ENSG00000176092.15	clean	chr1:26328332-26328733:-	5.41667	0.15612	1.68092	0.0928776	0.926001	1
4057	CRYBG2	ENSG00000176092.15	clean	chr1:26328873-26331488:-	3.95833	0	1.92108	0	1	NA
4058	CRYBG2	ENSG00000176092.15	clean	chr1:26331618-26336094:-	6.54167	0	1.80511	0	1	1
4059	CRYBG2	ENSG00000176092.15	clean	chr1:26336207-26336337:-	6.08333	1.36619	1.82162	0.749984	0.453264	1
4060	CRYBG2	ENSG00000176092.15	clean	chr1:26336370-26336605:-	0.25	2.44255	6.65992	0.366754	0.713803	NA
4061	CRYBG2	ENSG00000176092.15	clean	chr1:26336732-26336840:-	0.0833333	-0.961823	8.49378	-0.113239	0.909841	NA
4062	CRYBG2	ENSG00000176092.15	clean	chr1:26336980-26337146:-	0	NA	NA	NA	NA	NA
4063	CRYBG2	ENSG00000176092.15	clean	chr1:26337379-26337537:-	0.0416667	0	8.49378	0	1	NA
4064	CRYBG2	ENSG00000176092.15	clean	chr1:26337674-26338011:-	0.0416667	0	8.49378	0	1	NA
4065	CRYBG2	ENSG00000176092.15	clean	chr1:26337674-26338350:-	0.0416667	0	8.49378	0	1	NA
4066	CRYBG2	ENSG00000176092.15	clean	chr1:26338047-26338350:-	0.0416667	0	8.49378	0	1	NA
4067	CRYBG2	ENSG00000176092.15	clean	chr1:26338477-26339289:-	0.0416667	0	8.49378	0	1	NA
4068	CRYBG2	ENSG00000176092.15	clean	chr1:26339429-26342753:-	0	NA	NA	NA	NA	NA
4069	CRYBG2	ENSG00000176092.15	clean	chr1:26342883-26343046:-	0.0416667	0	8.49378	0	1	NA
4070	CRYBG2	ENSG00000176092.15	clean	chr1:26343159-26343245:-	0	NA	NA	NA	NA	NA
4071	CRYBG2	ENSG00000176092.15	clean	chr1:26343293-26343744:-	0	NA	NA	NA	NA	NA
4072	CRYBG2	ENSG00000176092.15	clean	chr1:26346712-26354035:-	0	NA	NA	NA	NA	NA
4073	CRYBG2	ENSG00000176092.15	clean	chr1:26346712-26356458:-	0	NA	NA	NA	NA	NA
4074	CRYBG2	ENSG00000176092.15	clean	chr1:26354785-26356458:-	0	NA	NA	NA	NA	NA
4075	CRYBG2	ENSG00000176092.15	clean	chr1:26356522-26359936:-	0.0416667	0	8.49378	0	1	NA
4076	ZNF683	ENSG00000176083.17	clean	chr1:26362022-26362115:-	0.0416667	0	8.49378	0	1	NA
4077	ZNF683	ENSG00000176083.17	clean	chr1:26362022-26363025:-	0.0416667	0	8.49378	0	1	NA
4078	ZNF683	ENSG00000176083.17	clean	chr1:26362175-26363025:-	0.0416667	0	8.49378	0	1	NA
4079	ZNF683	ENSG00000176083.17	clean	chr1:26363154-26364531:-	0.0416667	0	8.49378	0	1	NA
4080	ZNF683	ENSG00000176083.17	clean	chr1:26365226-26367592:-	0.0416667	0	8.49378	0	1	NA
4081	ZNF683	ENSG00000176083.17	clean	chr1:26365226-26368457:-	0	NA	NA	NA	NA	NA
4082	ZNF683	ENSG00000176083.17	clean	chr1:26367647-26368457:-	0	NA	NA	NA	NA	NA
4083	ZNF683	ENSG00000176083.17	clean	chr1:26368582-26370632:-	0	NA	NA	NA	NA	NA
4084	ZNF683	ENSG00000176083.17	clean	chr1:26368582-26372534:-	0	NA	NA	NA	NA	NA
4085	ZNF683	ENSG00000176083.17	clean	chr1:26368585-26373262:-	0	NA	NA	NA	NA	NA
4086	ZNF683	ENSG00000176083.17	clean	chr1:26368582-26374277:-	0	NA	NA	NA	NA	NA
4087	ZNF683	ENSG00000176083.17	clean	chr1:26373360-26374277:-	0	NA	NA	NA	NA	NA
4088	LIN28A	ENSG00000131914.11	clean	chr1:26410922-26411385:+	0	NA	NA	NA	NA	NA
4089	LIN28A	ENSG00000131914.11	clean	chr1:26411582-26425302:+	0	NA	NA	NA	NA	NA
4090	LIN28A	ENSG00000131914.11	clean	chr1:26425487-26426241:+	0.0416667	0	8.49378	0	1	NA
4091	LIN28A	ENSG00000131914.11	known-exon	chr1:26428587-26429095:+	0	NA	NA	NA	NA	NA
4092	DHDDS	ENSG00000117682.17	known-exon	chr1:26432723-26432890:+	21.375	0.0948594	0.917452	0.103394	0.91765	1
4093	DHDDS	ENSG00000117682.17	clean	chr1:26433008-26438167:+	38.125	-0.217307	1.48981	-0.145862	0.88403	1
4094	DHDDS	ENSG00000117682.17	clean	chr1:26438284-26442730:+	31.5417	0.439421	1.15675	0.379875	0.704038	1
4095	DHDDS	ENSG00000117682.17	clean	chr1:26442873-26446315:+	32.5833	0.473643	1.36232	0.347675	0.728085	1
4096	DHDDS	ENSG00000117682.17	clean	chr1:26442873-26447558:+	33.8333	0.497937	1.35722	0.366879	0.713709	1
4097	DHDDS	ENSG00000117682.17	clean	chr1:26446432-26447558:+	34.7917	-0.246311	1.48306	-0.166083	0.868092	1
4098	DHDDS	ENSG00000117682.17	clean	chr1:26446432-26457790:+	34.7917	-0.246311	1.48306	-0.166083	0.868092	1
4099	DHDDS	ENSG00000117682.17	clean	chr1:26447660-26457790:+	23.2917	-0.441268	1.50629	-0.29295	0.769561	1
4100	DHDDS	ENSG00000117682.17	clean	chr1:26457905-26460036:+	29.125	-0.45203	1.18142	-0.382617	0.702004	1
4101	DHDDS	ENSG00000117682.17	clean	chr1:26457905-26468891:+	28.5417	0	1.72314	0	1	1
4102	DHDDS	ENSG00000117682.17	clean	chr1:26460144-26467292:+	29.25	0	1.76709	0	1	1
4103	DHDDS	ENSG00000117682.17	clean	chr1:26460144-26468891:+	29.25	0	1.76709	0	1	1
4104	HMGN2	ENSG00000198830.11	known-exon	chr1:26473585-26473702:+	2051.67	0.519696	0.31181	1.66671	0.0955724	1
4105	HMGN2	ENSG00000198830.11	known-exon	chr1:26473732-26474084:+	2205.79	0.447465	0.298033	1.50139	0.133254	1
4106	HMGN2	ENSG00000198830.11	clean	chr1:26474135-26474571:+	2448.25	-0.038034	0.415435	-0.091552	0.927054	1
4107	HMGN2	ENSG00000198830.11	known-exon	chr1:26474667-26475112:+	1435.5	0.14413	0.375996	0.383328	0.701476	1
4108	RPS6KA1	ENSG00000117676.14	clean	chr1:26529983-26536924:+	41.375	-0.138057	1.02719	-0.134403	0.893084	1
4109	RPS6KA1	ENSG00000117676.14	clean	chr1:26531438-26536924:+	41.2917	-0.459984	1.07683	-0.427166	0.669259	1
4110	RPS6KA1	ENSG00000117676.14	clean	chr1:26536969-26546866:+	40.625	0.196481	1.36125	0.144338	0.885233	1
4111	RPS6KA1	ENSG00000117676.14	clean	chr1:26536969-26547188:+	50.4583	0.295454	1.37628	0.214675	0.830021	1
4112	RPS6KA1	ENSG00000117676.14	clean	chr1:26543221-26546866:+	39.25	-0.432719	1.70149	-0.254317	0.79925	1
4113	RPS6KA1	ENSG00000117676.14	clean	chr1:26546035-26546866:+	39.2917	0.463213	1.59614	0.290209	0.771656	1
4114	RPS6KA1	ENSG00000117676.14	clean	chr1:26546983-26547188:+	50.9583	0.710492	0.971024	0.731693	0.464356	1
4115	RPS6KA1	ENSG00000117676.14	clean	chr1:26547270-26551396:+	48.5417	-0.311358	1.22458	-0.254258	0.799297	1
4116	RPS6KA1	ENSG00000117676.14	clean	chr1:26551477-26551643:+	47.6667	0.22936	1.11209	0.206243	0.836601	1
4117	RPS6KA1	ENSG00000117676.14	clean	chr1:26551723-26553390:+	52.6667	0.334054	1.58906	0.210222	0.833495	1
4118	RPS6KA1	ENSG00000117676.14	clean	chr1:26553497-26554213:+	39	1.2137	1.48187	0.819033	0.412767	1
4119	RPS6KA1	ENSG00000117676.14	clean	chr1:26554251-26554595:+	39.2917	-0.879315	1.36599	-0.64372	0.519757	1
4120	RPS6KA1	ENSG00000117676.14	clean	chr1:26554738-26555150:+	59.25	-1.30769	1.58509	-0.824993	0.409376	1
4121	RPS6KA1	ENSG00000117676.14	clean	chr1:26555221-26555536:+	44.3333	-0.342554	1.69843	-0.201689	0.84016	1
4122	RPS6KA1	ENSG00000117676.14	clean	chr1:26555625-26556075:+	51.0833	-0.314001	1.07909	-0.290987	0.771062	1
4123	RPS6KA1	ENSG00000117676.14	clean	chr1:26555625-26556653:+	51.375	0.0235864	1.02833	0.0229365	0.981701	1
4124	RPS6KA1	ENSG00000117676.14	clean	chr1:26556163-26556653:+	51.3333	-0.0411191	0.940232	-0.043733	0.965117	1
4125	RPS6KA1	ENSG00000117676.14	clean	chr1:26556718-26556997:+	64.375	-2.06847	1.18931	-1.73923	0.0819949	1
4126	RPS6KA1	ENSG00000117676.14	clean	chr1:26557100-26558806:+	68.7083	-0.305889	1.4641	-0.208927	0.834505	1
4127	RPS6KA1	ENSG00000117676.14	clean	chr1:26558937-26560725:+	67.7083	-0.935509	1.14702	-0.8156	0.414729	1
4128	RPS6KA1	ENSG00000117676.14	clean	chr1:26558937-26561044:+	68.125	-1.47775	1.28637	-1.14877	0.25065	1
4129	RPS6KA1	ENSG00000117676.14	clean	chr1:26560851-26561044:+	52.25	-1.15501	1.68575	-0.685163	0.493241	1
4130	RPS6KA1	ENSG00000117676.14	clean	chr1:26561134-26561504:+	42.7917	1.08522	1.24643	0.870663	0.383938	1
4131	RPS6KA1	ENSG00000117676.14	clean	chr1:26561663-26571448:+	32.875	0.53649	1.7091	0.313903	0.753595	1
4132	RPS6KA1	ENSG00000117676.14	clean	chr1:26571610-26571848:+	43.5	-0.305412	1.47547	-0.206993	0.836015	1
4133	RPS6KA1	ENSG00000117676.14	clean	chr1:26571925-26572175:+	49.0417	1.62782	1.60171	1.0163	0.309486	1
4134	RPS6KA1	ENSG00000117676.14	clean	chr1:26572293-26573223:+	48.125	0.376434	0.867002	0.434179	0.664158	1
4135	RPS6KA1	ENSG00000117676.14	clean	chr1:26573361-26574078:+	65.125	0.652007	1.59085	0.409847	0.681918	1
4136	ARID1A	ENSG00000117713.20	clean	chr1:26693617-26729650:+	5	0.630765	1.55543	0.405525	0.685092	1
4137	ARID1A	ENSG00000117713.20	clean	chr1:26696100-26729650:+	5	0.630765	1.55543	0.405525	0.685092	1
4138	ARID1A	ENSG00000117713.20	clean	chr1:26729863-26731151:+	7.375	0.112629	0.939815	0.119842	0.904608	1
4139	ARID1A	ENSG00000117713.20	clean	chr1:26731604-26732675:+	7.5	0.152004	1.0971	0.13855	0.889805	1
4140	ARID1A	ENSG00000117713.20	clean	chr1:26732792-26760855:+	5.16667	-0.915991	1.82572	-0.501714	0.615869	1
4141	ARID1A	ENSG00000117713.20	clean	chr1:26753241-26760855:+	5.125	0	1.82924	0	1	1
4142	ARID1A	ENSG00000117713.20	clean	chr1:26761096-26761383:+	9.125	0.15724	1.28415	0.122446	0.902546	1
4143	ARID1A	ENSG00000117713.20	clean	chr1:26761473-26762151:+	8.79167	0.415037	1.07843	0.384853	0.700347	1
4144	ARID1A	ENSG00000117713.20	clean	chr1:26762319-26762972:+	7.70833	0.695994	0.966571	0.720064	0.471485	1
4145	ARID1A	ENSG00000117713.20	clean	chr1:26763285-26764794:+	12.0417	0.54432	1.55625	0.349765	0.726515	1
4146	ARID1A	ENSG00000117713.20	clean	chr1:26763285-26766220:+	12.0417	0.54432	1.55625	0.349765	0.726515	1
4147	ARID1A	ENSG00000117713.20	clean	chr1:26766366-26766456:+	11.4583	1.97321	1.64282	1.20111	0.229709	1
4148	ARID1A	ENSG00000117713.20	clean	chr1:26766566-26767789:+	12.625	0.545161	0.779033	0.699793	0.484057	1
4149	ARID1A	ENSG00000117713.20	clean	chr1:26767999-26771118:+	11	-0.121306	1.06637	-0.113755	0.909432	1
4150	ARID1A	ENSG00000117713.20	clean	chr1:26771326-26772499:+	10.375	-0.668793	0.909436	-0.735393	0.4621	1
4151	ARID1A	ENSG00000117713.20	clean	chr1:26772632-26772811:+	9.58333	1.53534	1.61877	0.948461	0.342895	1
4152	ARID1A	ENSG00000117713.20	clean	chr1:26772987-26773345:+	8.375	-0.263034	1.08455	-0.242529	0.80837	1
4153	ARID1A	ENSG00000117713.20	clean	chr1:26773496-26773579:+	9.70833	0	1.84715	0	1	1
4154	ARID1A	ENSG00000117713.20	clean	chr1:26773717-26773801:+	6.79167	0	1.89286	0	1	1
4155	ARID1A	ENSG00000117713.20	clean	chr1:26773898-26774115:+	11.75	-0.149778	0.857533	-0.174661	0.861346	1
4156	ARID1A	ENSG00000117713.20	clean	chr1:26773898-26774328:+	10.9167	-0.139724	0.874055	-0.159857	0.872993	1
4157	ARID1A	ENSG00000117713.20	clean	chr1:26774203-26774328:+	9.70833	-0.506959	1.03419	-0.490198	0.623994	1
4158	ARID1A	ENSG00000117713.20	clean	chr1:26775220-26775576:+	8.16667	0.382616	0.989239	0.386778	0.69892	1
4159	ARID1A	ENSG00000117713.20	clean	chr1:26775707-26779022:+	9.29167	-0.216811	1.06048	-0.204446	0.838005	1
4160	PIGV	ENSG00000060642.10	clean	chr1:26788268-26790758:+	12.6667	-0.394278	0.836919	-0.471107	0.637564	1
4161	PIGV	ENSG00000060642.10	clean	chr1:26789030-26790758:+	12.75	-0.716206	0.803647	-0.891195	0.372825	1
4162	PIGV	ENSG00000060642.10	clean	chr1:26790893-26794112:+	15.375	-2.18419	1.75435	-1.24501	0.213129	1
4163	PIGV	ENSG00000060642.10	clean	chr1:26795234-26797562:+	10.5833	-1.85914	0.942466	-1.97263	0.0485379	1
4164	ZDHHC18	ENSG00000204160.12	clean	chr1:26827139-26832446:+	30.25	0	1.71107	0	1	1
4165	ZDHHC18	ENSG00000204160.12	clean	chr1:26832053-26832446:+	30.2083	0.806677	1.71163	0.471293	0.637432	1
4166	ZDHHC18	ENSG00000204160.12	clean	chr1:26832607-26848607:+	41.3333	0	1.69348	0	1	1
4167	ZDHHC18	ENSG00000204160.12	clean	chr1:26848757-26850300:+	42.5833	0.478947	1.09308	0.438162	0.661269	1
4168	ZDHHC18	ENSG00000204160.12	clean	chr1:26850438-26850557:+	44.375	0.516394	1.58407	0.325992	0.74443	1
4169	ZDHHC18	ENSG00000204160.12	clean	chr1:26850606-26851128:+	46.8333	-0.311586	0.502109	-0.620554	0.534893	1
4170	ZDHHC18	ENSG00000204160.12	clean	chr1:26851231-26852752:+	41.9583	0.521646	0.918386	0.568003	0.570033	1
4171	ZDHHC18	ENSG00000204160.12	known-exon	chr1:26853825-26856184:+	39.7917	-1.11333	1.24566	-0.893771	0.371444	1
4172	ZDHHC18	ENSG00000204160.12	known-exon	chr1:26856262-26856847:+	0.208333	1.92346	7.05238	0.272739	0.785054	NA
4173	GPN2	ENSG00000142751.15	clean	chr1:26879749-26884159:-	57.0417	-0.56344	0.415386	-1.35642	0.174964	1
4174	GPN2	ENSG00000142751.15	clean	chr1:26884290-26885972:-	54.4167	-0.538947	0.87104	-0.61874	0.536088	1
4175	GPN2	ENSG00000142751.15	clean	chr1:26886133-26886476:-	63.125	-0.388141	0.931061	-0.41688	0.676766	1
4176	GPN2	ENSG00000142751.15	clean	chr1:26886133-26888896:-	63.375	-0.651175	0.891765	-0.730208	0.465263	1
4177	GPN2	ENSG00000142751.15	clean	chr1:26886133-26888968:-	63.9167	-0.656515	0.889163	-0.738352	0.4603	1
4178	GPN2	ENSG00000142751.15	clean	chr1:26889125-26889685:-	64.75	-0.155048	0.52556	-0.295015	0.767983	1
4179	GPN2	ENSG00000142751.15	known-exon	chr1:26889732-26889944:-	57.3333	0.342521	1.70091	0.201376	0.840405	1
4180	GPATCH3	ENSG00000198746.13	clean	chr1:26891226-26892410:-	13.625	-0.83108	1.52491	-0.545002	0.585752	1
4181	GPATCH3	ENSG00000198746.13	clean	chr1:26892538-26892669:-	18.7083	0.553235	0.853495	0.648199	0.516856	1
4182	GPATCH3	ENSG00000198746.13	clean	chr1:26892791-26893388:-	17.2083	0.349151	1.41012	0.247604	0.804441	1
4183	GPATCH3	ENSG00000198746.13	clean	chr1:26893448-26894235:-	17.0833	-0.0534749	1.6328	-0.0327503	0.973874	1
4184	GPATCH3	ENSG00000198746.13	clean	chr1:26894410-26897300:-	17.7083	0	1.73895	0	1	1
4185	GPATCH3	ENSG00000198746.13	clean	chr1:26897725-26899991:-	12	-0.472722	1.66487	-0.283939	0.776457	1
4186	NUDC	ENSG00000090273.14	clean	chr1:26900400-26902281:+	3	1.99999	1.62761	1.22879	0.219151	NA
4187	NUDC	ENSG00000090273.14	clean	chr1:26902366-26911127:+	2.16667	0	2.29189	0	1	NA
4188	NUDC	ENSG00000090273.14	clean	chr1:26911235-26924088:+	308.083	0	1.68733	0	1	1
4189	NR0B2	ENSG00000131910.5	clean	chr1:26912086-26913408:-	0.0416667	0	8.49378	0	1	NA
4190	NUDC	ENSG00000090273.14	clean	chr1:26921929-26924088:+	310.542	0.103126	0.660048	0.15624	0.875844	1
4191	NUDC	ENSG00000090273.14	clean	chr1:26922492-26924088:+	310.458	-0.0123512	0.669927	-0.0184366	0.985291	1
4192	NUDC	ENSG00000090273.14	clean	chr1:26924166-26941456:+	304.625	0.0978156	1.00758	0.0970796	0.922663	1
4193	NUDC	ENSG00000090273.14	clean	chr1:26941660-26941752:+	388.542	-0.553228	1.01104	-0.547189	0.584249	1
4194	NUDC	ENSG00000090273.14	clean	chr1:26941818-26942659:+	424.792	-0.214707	0.497421	-0.43164	0.666003	1
4195	NUDC	ENSG00000090273.14	clean	chr1:26942776-26942870:+	398.208	-0.685089	0.729357	-0.939306	0.347574	1
4196	NUDC	ENSG00000090273.14	clean	chr1:26943065-26945389:+	351.958	0.659958	0.524327	1.25868	0.208147	1
4197	NUDC	ENSG00000090273.14	known-exon	chr1:26945473-26945567:+	386.792	0.80562	0.918517	0.877087	0.380439	1
4198	NUDC	ENSG00000090273.14	clean	chr1:26945686-26946129:+	335.792	-0.303877	0.592723	-0.512679	0.608176	1
4199	KDF1	ENSG00000175707.9	clean	chr1:26950151-26950681:-	0.666667	0	3.06671	0	1	NA
4200	KDF1	ENSG00000175707.9	clean	chr1:26950756-26951341:-	0.541667	0	4.11841	0	1	NA
4201	KDF1	ENSG00000175707.9	known-exon	chr1:26952041-26952159:-	0.875	3.17963	3.51333	0.905019	0.365455	NA
4202	KDF1	ENSG00000175707.9	clean	chr1:26952412-26960349:-	0.458333	0	8.47335	0	1	NA
4203	TRNP1	ENSG00000253368.4	clean	chr1:26994612-26999846:+	45	0.528887	0.501372	1.05488	0.291481	1
4204	TENT5B	ENSG00000158246.8	clean	chr1:27006957-27012406:-	1.54167	0	2.47692	0	1	NA
4205	SLC9A1	ENSG00000090020.11	known-exon	chr1:27099004-27099211:-	2.29167	3.03343	1.83618	1.65203	0.0985287	NA
4206	SLC9A1	ENSG00000090020.11	clean	chr1:27100644-27101202:-	2.29167	-1.45943	1.5598	-0.935651	0.349453	NA
4207	SLC9A1	ENSG00000090020.11	clean	chr1:27101275-27101724:-	1.83333	0	2.13753	0	1	NA
4208	SLC9A1	ENSG00000090020.11	clean	chr1:27101826-27102015:-	2.16667	-1.36987	1.86312	-0.735253	0.462185	NA
4209	SLC9A1	ENSG00000090020.11	clean	chr1:27102130-27102384:-	2.25	0.432959	1.82556	0.237165	0.812529	NA
4210	SLC9A1	ENSG00000090020.11	clean	chr1:27102558-27102672:-	1.33333	1.69875	2.47079	0.687535	0.491746	NA
4211	SLC9A1	ENSG00000090020.11	clean	chr1:27102743-27103222:-	2.5	0.825969	1.78969	0.461514	0.64443	NA
4212	SLC9A1	ENSG00000090020.11	clean	chr1:27103312-27105884:-	2.125	1.80735	1.75158	1.03184	0.302148	NA
4213	SLC9A1	ENSG00000090020.11	clean	chr1:27106087-27107647:-	1.25	0	2.46881	0	1	NA
4214	SLC9A1	ENSG00000090020.11	clean	chr1:27107865-27109526:-	1.75	1.59637	1.98404	0.804608	0.421046	NA
4215	SLC9A1	ENSG00000090020.11	clean	chr1:27109777-27113825:-	1.16667	0	2.45833	0	1	NA
4216	SLC9A1	ENSG00000090020.11	clean	chr1:27114286-27153982:-	1.70833	0	2.19944	0	1	NA
4217	SLC9A1	ENSG00000090020.11	clean	chr1:27155404-27166770:-	0	NA	NA	NA	NA	NA
4218	WDTC1	ENSG00000142784.16	clean	chr1:27234951-27260955:+	16.1667	0	1.78115	0	1	1
4219	WDTC1	ENSG00000142784.16	clean	chr1:27261102-27263151:+	29.125	0	1.70352	0	1	1
4220	WDTC1	ENSG00000142784.16	clean	chr1:27263235-27282238:+	35.4167	0	1.69264	0	1	1
4221	WDTC1	ENSG00000142784.16	clean	chr1:27282285-27283337:+	35	0.4316	1.59294	0.270945	0.786433	1
4222	WDTC1	ENSG00000142784.16	clean	chr1:27283449-27287673:+	42.7917	0	1.7018	0	1	1
4223	WDTC1	ENSG00000142784.16	clean	chr1:27292397-27294021:+	45.6667	-1.28263	1.69154	-0.758265	0.448292	1
4224	WDTC1	ENSG00000142784.16	clean	chr1:27294116-27294513:+	33.625	-0.173868	0.978476	-0.177692	0.858965	1
4225	WDTC1	ENSG00000142784.16	clean	chr1:27294629-27296325:+	23	1.27444	1.49777	0.850891	0.39483	1
4226	WDTC1	ENSG00000142784.16	clean	chr1:27296401-27297047:+	32.4583	0	1.69915	0	1	1
4227	WDTC1	ENSG00000142784.16	clean	chr1:27297156-27297937:+	43.1667	0.350017	1.13748	0.307712	0.758301	1
4228	WDTC1	ENSG00000142784.16	clean	chr1:27298111-27301225:+	30.6667	1.24436	1.49392	0.832945	0.404876	1
4229	WDTC1	ENSG00000142784.16	clean	chr1:27301461-27303620:+	20.0417	0.108684	1.04303	0.1042	0.917011	1
4230	WDTC1	ENSG00000142784.16	clean	chr1:27303795-27305000:+	22.875	1.20304	0.805402	1.49371	0.135251	1
4231	WDTC1	ENSG00000142784.16	clean	chr1:27305193-27306185:+	31.5	0.858952	1.31087	0.655253	0.512305	1
4232	TMEM222	ENSG00000186501.14	clean	chr1:27322391-27330719:+	64.9583	0.47182	0.63473	0.743339	0.457277	1
4233	TMEM222	ENSG00000186501.14	clean	chr1:27330804-27332069:+	72.7917	0.361399	0.698776	0.517189	0.605024	1
4234	TMEM222	ENSG00000186501.14	clean	chr1:27332101-27332446:+	72.9167	0.249378	0.728804	0.342175	0.732219	1
4235	TMEM222	ENSG00000186501.14	clean	chr1:27332101-27333360:+	73.2917	0.475887	0.670845	0.709385	0.478086	1
4236	TMEM222	ENSG00000186501.14	clean	chr1:27332101-27333957:+	73.4167	0.212853	0.644338	0.330343	0.741141	1
4237	TMEM222	ENSG00000186501.14	clean	chr1:27333435-27333957:+	73.125	-0.00319374	0.576758	-0.00553739	0.995582	1
4238	TMEM222	ENSG00000186501.14	clean	chr1:27334054-27334150:+	77.7917	2.90555	1.40583	2.06678	0.0387547	1
4239	SYTL1	ENSG00000142765.18	clean	chr1:27342150-27345296:+	6.33333	-0.215013	1.22221	-0.175921	0.860356	1
4240	SYTL1	ENSG00000142765.18	clean	chr1:27343272-27345296:+	6.04167	-0.63005	1.4965	-0.421017	0.673743	1
4241	SYTL1	ENSG00000142765.18	clean	chr1:27345525-27347420:+	5.29167	0	1.8644	0	1	1
4242	SYTL1	ENSG00000142765.18	clean	chr1:27347569-27347807:+	6.58333	0.298832	1.81153	0.164961	0.868975	1
4243	SYTL1	ENSG00000142765.18	clean	chr1:27347880-27347966:+	5.33333	0	1.85323	0	1	1
4244	SYTL1	ENSG00000142765.18	clean	chr1:27348012-27349079:+	3.58333	-0.59074	1.98975	-0.296892	0.766549	NA
4245	SYTL1	ENSG00000142765.18	clean	chr1:27349152-27349397:+	5.75	-2.00285	1.7296	-1.15798	0.24687	1
4246	SYTL1	ENSG00000142765.18	clean	chr1:27349498-27349651:+	6.08333	-1.71715	1.15845	-1.48229	0.138263	1
4247	SYTL1	ENSG00000142765.18	clean	chr1:27349765-27349971:+	5.58333	-1.56188	1.314	-1.18864	0.234581	1
4248	SYTL1	ENSG00000142765.18	clean	chr1:27350132-27350388:+	6.75	-0.489037	0.835897	-0.585044	0.558518	1
4249	SYTL1	ENSG00000142765.18	clean	chr1:27350485-27350793:+	7.04167	-0.883805	0.920833	-0.959789	0.337161	1
4250	SYTL1	ENSG00000142765.18	clean	chr1:27350485-27351257:+	8.58333	-1.15612	0.789059	-1.46519	0.14287	1
4251	SYTL1	ENSG00000142765.18	clean	chr1:27350952-27351257:+	8.375	-1.06301	0.802738	-1.32423	0.185427	1
4252	SYTL1	ENSG00000142765.18	clean	chr1:27351336-27351455:+	7.79167	1.26678	1.29459	0.978518	0.327818	1
4253	SYTL1	ENSG00000142765.18	clean	chr1:27351555-27353282:+	4.25	-0.691876	1.62937	-0.424627	0.671109	NA
4254	SYTL1	ENSG00000142765.18	clean	chr1:27353488-27353712:+	8.04167	0.315309	1.55644	0.202583	0.839461	1
4255	MAP3K6	ENSG00000142733.17	clean	chr1:27355469-27355668:-	7.08333	-0.652074	1.48312	-0.439664	0.660181	1
4256	MAP3K6	ENSG00000142733.17	clean	chr1:27355469-27356025:-	7.20833	0.453717	1.4769	0.307208	0.758685	1
4257	MAP3K6	ENSG00000142733.17	clean	chr1:27355745-27356025:-	5.79167	0.614975	1.34755	0.456366	0.648127	1
4258	MAP3K6	ENSG00000142733.17	clean	chr1:27356099-27356387:-	6.125	-0.689657	1.89433	-0.364065	0.71581	1
4259	MAP3K6	ENSG00000142733.17	clean	chr1:27356500-27356589:-	7.45833	-0.0931086	1.39323	-0.0668293	0.946718	1
4260	MAP3K6	ENSG00000142733.17	clean	chr1:27356749-27357008:-	7.25	-1.15687	1.11454	-1.03797	0.299282	1
4261	MAP3K6	ENSG00000142733.17	clean	chr1:27357114-27357399:-	5.25	-0.843878	1.39803	-0.603622	0.546095	1
4262	MAP3K6	ENSG00000142733.17	clean	chr1:27357576-27357710:-	4.875	0	1.85126	0	1	1
4263	MAP3K6	ENSG00000142733.17	clean	chr1:27357876-27358180:-	6.125	0	1.81373	0	1	1
4264	MAP3K6	ENSG00000142733.17	clean	chr1:27358319-27358418:-	5.91667	0	1.82862	0	1	1
4265	MAP3K6	ENSG00000142733.17	clean	chr1:27358611-27358708:-	5.91667	0	1.81127	0	1	1
4266	MAP3K6	ENSG00000142733.17	clean	chr1:27358866-27359416:-	4.75	0	1.85196	0	1	1
4267	MAP3K6	ENSG00000142733.17	clean	chr1:27359522-27359857:-	4.125	0	1.97786	0	1	NA
4268	MAP3K6	ENSG00000142733.17	clean	chr1:27359994-27360240:-	4.95833	-1.30575	1.84297	-0.708502	0.478634	1
4269	MAP3K6	ENSG00000142733.17	clean	chr1:27360368-27360704:-	4.16667	0	1.86437	0	1	NA
4270	MAP3K6	ENSG00000142733.17	clean	chr1:27360838-27360920:-	5.29167	0	1.82483	0	1	1
4271	MAP3K6	ENSG00000142733.17	clean	chr1:27361008-27361156:-	3.95833	-1.1138	1.89389	-0.588099	0.556466	NA
4272	MAP3K6	ENSG00000142733.17	clean	chr1:27361252-27361345:-	4.45833	-0.167485	1.86744	-0.0896871	0.928536	NA
4273	MAP3K6	ENSG00000142733.17	clean	chr1:27361395-27361519:-	3.875	0	2.0702	0	1	NA
4274	MAP3K6	ENSG00000142733.17	clean	chr1:27361627-27361704:-	4.20833	0	1.92749	0	1	NA
4275	MAP3K6	ENSG00000142733.17	clean	chr1:27361867-27362090:-	4.75	0	1.97758	0	1	1
4276	MAP3K6	ENSG00000142733.17	clean	chr1:27362250-27362640:-	3	-0.116204	2.07628	-0.0559676	0.955368	NA
4277	MAP3K6	ENSG00000142733.17	clean	chr1:27362753-27362850:-	4.79167	1.98326	1.70911	1.1604	0.245885	1
4278	MAP3K6	ENSG00000142733.17	clean	chr1:27363021-27363441:-	3.33333	-0.152002	1.93768	-0.0784451	0.937474	NA
4279	MAP3K6	ENSG00000142733.17	clean	chr1:27363548-27363916:-	3.29167	0.509285	1.98839	0.256129	0.797851	NA
4280	MAP3K6	ENSG00000142733.17	clean	chr1:27364085-27364203:-	5.66667	0.485358	1.81503	0.267411	0.789153	1
4281	MAP3K6	ENSG00000142733.17	clean	chr1:27364394-27364660:-	3.125	-0.436097	1.95365	-0.223222	0.823363	NA
4282	MAP3K6	ENSG00000142733.17	clean	chr1:27364394-27364772:-	3.375	-1.33203	1.82178	-0.731171	0.464675	NA
4283	MAP3K6	ENSG00000142733.17	clean	chr1:27364684-27364772:-	3.375	-0.341035	1.42977	-0.238525	0.811474	NA
4284	MAP3K6	ENSG00000142733.17	clean	chr1:27364912-27366257:-	2.20833	0	2.0645	0	1	NA
4285	FCN3	ENSG00000142748.12	clean	chr1:27369477-27370595:-	0.0416667	0	8.49378	0	1	NA
4286	FCN3	ENSG00000142748.12	clean	chr1:27370730-27370842:-	0	NA	NA	NA	NA	NA
4287	FCN3	ENSG00000142748.12	clean	chr1:27370972-27373135:-	0.0833333	0	8.47335	0	1	NA
4288	FCN3	ENSG00000142748.12	clean	chr1:27373263-27373487:-	0	NA	NA	NA	NA	NA
4289	FCN3	ENSG00000142748.12	clean	chr1:27373263-27373964:-	0	NA	NA	NA	NA	NA
4290	FCN3	ENSG00000142748.12	clean	chr1:27373520-27373964:-	0	NA	NA	NA	NA	NA
4291	FCN3	ENSG00000142748.12	clean	chr1:27374009-27374355:-	0	NA	NA	NA	NA	NA
4292	FCN3	ENSG00000142748.12	clean	chr1:27374451-27374727:-	0.0416667	0	8.49378	0	1	NA
4293	CD164L2	ENSG00000174950.11	known-exon	chr1:27379509-27380050:-	0.0416667	0	8.49378	0	1	NA
4294	CD164L2	ENSG00000174950.11	clean	chr1:27380195-27381779:-	0.0833333	0	8.49378	0	1	NA
4295	CD164L2	ENSG00000174950.11	clean	chr1:27381824-27382327:-	0.0416667	0	8.49378	0	1	NA
4296	CD164L2	ENSG00000174950.11	clean	chr1:27382399-27382499:-	0.0416667	0.961718	8.49378	0.113226	0.909851	NA
4297	CD164L2	ENSG00000174950.11	clean	chr1:27382667-27383151:-	0	NA	NA	NA	NA	NA
4298	GPR3	ENSG00000181773.7	clean	chr1:27392737-27393793:+	0.541667	2.44267	3.60823	0.676972	0.498424	NA
4299	WASF2	ENSG00000158195.11	clean	chr1:27408346-27409691:-	23.2917	0.242311	1.11432	0.217453	0.827856	1
4300	WASF2	ENSG00000158195.11	clean	chr1:27408346-27412571:-	35.0417	0.653721	0.945995	0.69104	0.48954	1
4301	WASF2	ENSG00000158195.11	clean	chr1:27410206-27412571:-	35.4167	0.168295	0.786785	0.213902	0.830623	1
4302	WASF2	ENSG00000158195.11	clean	chr1:27412727-27414832:-	25.7917	-1.23995	0.869328	-1.42633	0.153773	1
4303	WASF2	ENSG00000158195.11	clean	chr1:27414963-27415984:-	50.25	0.457963	1.14779	0.398996	0.689896	1
4304	WASF2	ENSG00000158195.11	clean	chr1:27416102-27418268:-	51.0833	0.606518	0.896924	0.67622	0.498901	1
4305	WASF2	ENSG00000158195.11	clean	chr1:27418422-27418953:-	53.8333	-1.23697	1.58683	-0.77952	0.435673	1
4306	WASF2	ENSG00000158195.11	clean	chr1:27419088-27428760:-	43.8333	0.747834	1.60182	0.466864	0.640597	1
4307	WASF2	ENSG00000158195.11	clean	chr1:27428933-27489985:-	39.4583	0	1.72623	0	1	1
4308	AHDC1	ENSG00000126705.15	clean	chr1:27534916-27547260:-	1.375	0	2.34968	0	1	NA
4309	AHDC1	ENSG00000126705.15	known-exon	chr1:27551850-27552038:-	1.20833	0.16992	2.45903	0.0691002	0.94491	NA
4310	AHDC1	ENSG00000126705.15	clean	chr1:27552929-27553073:-	2.33333	0	2.03269	0	1	NA
4311	AHDC1	ENSG00000126705.15	clean	chr1:27553185-27558304:-	2.41667	-0.22239	2.21163	-0.100555	0.919904	NA
4312	AHDC1	ENSG00000126705.15	clean	chr1:27553185-27558705:-	2.66667	-1.28372	2.10117	-0.610955	0.541229	NA
4313	AHDC1	ENSG00000126705.15	clean	chr1:27558530-27558705:-	2.875	-1.51457	1.67018	-0.90683	0.364497	NA
4314	AHDC1	ENSG00000126705.15	clean	chr1:27558883-27568025:-	3.08333	0	2.00063	0	1	NA
4315	AHDC1	ENSG00000126705.15	clean	chr1:27558883-27603396:-	3.16667	0	1.98492	0	1	NA
4316	AHDC1	ENSG00000126705.15	known-exon	chr1:27603863-27604105:-	0.291667	-0.96177	4.98497	-0.192934	0.847011	NA
4317	FGR	ENSG00000000938.13	clean	chr1:27613122-27613218:-	0.0416667	0	8.49378	0	1	NA
4318	FGR	ENSG00000000938.13	clean	chr1:27613350-27614429:-	0.0416667	0	8.49378	0	1	NA
4319	FGR	ENSG00000000938.13	clean	chr1:27614583-27614849:-	0	NA	NA	NA	NA	NA
4320	FGR	ENSG00000000938.13	clean	chr1:27614926-27615433:-	0	NA	NA	NA	NA	NA
4321	FGR	ENSG00000000938.13	clean	chr1:27615613-27615688:-	0.0416667	0	8.49378	0	1	NA
4322	FGR	ENSG00000000938.13	clean	chr1:27615844-27616856:-	0.0416667	0	8.49378	0	1	NA
4323	FGR	ENSG00000000938.13	clean	chr1:27617006-27617192:-	0.0416667	0	8.49378	0	1	NA
4324	FGR	ENSG00000000938.13	clean	chr1:27617296-27621558:-	0	NA	NA	NA	NA	NA
4325	FGR	ENSG00000000938.13	clean	chr1:27621657-27623041:-	0.0416667	0	8.49378	0	1	NA
4326	FGR	ENSG00000000938.13	clean	chr1:27623929-27625088:-	0	NA	NA	NA	NA	NA
4327	FGR	ENSG00000000938.13	clean	chr1:27625151-27626045:-	0	NA	NA	NA	NA	NA
4328	FGR	ENSG00000000938.13	clean	chr1:27625151-27626459:-	0	NA	NA	NA	NA	NA
4329	FGR	ENSG00000000938.13	clean	chr1:27625151-27635064:-	0	NA	NA	NA	NA	NA
4330	IFI6	ENSG00000126709.15	clean	chr1:27666475-27668225:-	48.9583	0	1.69817	0	1	1
4331	IFI6	ENSG00000126709.15	clean	chr1:27668375-27668457:-	43.5833	0	1.69847	0	1	1
4332	IFI6	ENSG00000126709.15	clean	chr1:27668535-27669220:-	34.4167	0	1.6969	0	1	1
4333	IFI6	ENSG00000126709.15	clean	chr1:27669346-27672122:-	27.0417	0	1.71519	0	1	1
4334	FAM76A	ENSG00000009780.15	clean	chr1:27726161-27727471:+	19.4167	-0.812629	0.923666	-0.879786	0.378975	1
4335	FAM76A	ENSG00000009780.15	clean	chr1:27727536-27730231:+	19.1667	1.47712	1.6335	0.904272	0.365851	1
4336	FAM76A	ENSG00000009780.15	clean	chr1:27727536-27732602:+	19.125	0.594739	1.73737	0.342322	0.732109	1
4337	FAM76A	ENSG00000009780.15	clean	chr1:27730333-27732602:+	18.7083	-1.31836	1.7401	-0.757632	0.448671	1
4338	FAM76A	ENSG00000009780.15	clean	chr1:27732657-27734030:+	17.8333	1.32339	1.64421	0.804879	0.42089	1
4339	FAM76A	ENSG00000009780.15	clean	chr1:27732657-27744653:+	24.25	0	1.71548	0	1	1
4340	FAM76A	ENSG00000009780.15	clean	chr1:27734183-27744653:+	24.5	0	1.71536	0	1	1
4341	FAM76A	ENSG00000009780.15	clean	chr1:27744811-27749067:+	25.25	0	1.70786	0	1	1
4342	FAM76A	ENSG00000009780.15	clean	chr1:27744811-27755194:+	30.75	0	1.69874	0	1	1
4343	FAM76A	ENSG00000009780.15	clean	chr1:27749154-27755194:+	30.625	0.78309	1.69724	0.461389	0.644519	1
4344	FAM76A	ENSG00000009780.15	clean	chr1:27755330-27759525:+	30.9167	-0.267104	1.24056	-0.215309	0.829527	1
4345	STX12	ENSG00000117758.14	clean	chr1:27773425-27789561:+	66.875	0	1.69129	0	1	1
4346	STX12	ENSG00000117758.14	clean	chr1:27789631-27793532:+	79.0417	0.332652	1.35481	0.245534	0.806043	1
4347	STX12	ENSG00000117758.14	clean	chr1:27793632-27801677:+	70.4167	0	1.70192	0	1	1
4348	STX12	ENSG00000117758.14	clean	chr1:27801815-27810245:+	75.125	-0.406753	1.48305	-0.274269	0.783878	1
4349	STX12	ENSG00000117758.14	clean	chr1:27810289-27811991:+	81	1.11648	1.48247	0.753122	0.451377	1
4350	STX12	ENSG00000117758.14	clean	chr1:27810289-27812162:+	82.375	1.12697	1.47982	0.761564	0.446321	1
4351	STX12	ENSG00000117758.14	clean	chr1:27812060-27812162:+	82.5	-0.768954	1.15194	-0.667532	0.504433	1
4352	STX12	ENSG00000117758.14	clean	chr1:27812268-27817850:+	35.375	0	1.72099	0	1	1
4353	STX12	ENSG00000117758.14	clean	chr1:27817923-27819649:+	53.5417	-1.83116	0.907259	-2.01835	0.0435553	1
4354	PPP1R8	ENSG00000117751.18	clean	chr1:27830891-27832755:+	113	-0.245789	0.570011	-0.4312	0.666323	1
4355	PPP1R8	ENSG00000117751.18	clean	chr1:27832816-27838698:+	95.7083	-0.508851	0.627261	-0.811227	0.417236	1
4356	PPP1R8	ENSG00000117751.18	clean	chr1:27838852-27841013:+	119.25	-0.524567	0.710921	-0.737871	0.460593	1
4357	PPP1R8	ENSG00000117751.18	clean	chr1:27838852-27843185:+	130.875	-0.294988	0.652767	-0.451904	0.651338	1
4358	PPP1R8	ENSG00000117751.18	clean	chr1:27841234-27843185:+	129.042	-0.0864015	0.617691	-0.139878	0.888756	1
4359	PPP1R8	ENSG00000117751.18	clean	chr1:27843330-27847027:+	120.583	-0.237323	1.04445	-0.227223	0.82025	1
4360	PPP1R8	ENSG00000117751.18	clean	chr1:27847092-27850092:+	126.25	0.112539	0.896252	0.125566	0.900075	1
4361	THEMIS2	ENSG00000130775.16	clean	chr1:27872640-27876587:+	2.375	0	2.01067	0	1	NA
4362	THEMIS2	ENSG00000130775.16	clean	chr1:27872665-27879643:+	3.41667	0	1.93634	0	1	NA
4363	THEMIS2	ENSG00000130775.16	clean	chr1:27872665-27882512:+	2.58333	0	1.96966	0	1	NA
4364	THEMIS2	ENSG00000130775.16	clean	chr1:27876728-27879643:+	4.04167	0	1.91115	0	1	NA
4365	THEMIS2	ENSG00000130775.16	clean	chr1:27876728-27881970:+	4.33333	0	1.8761	0	1	NA
4366	THEMIS2	ENSG00000130775.16	clean	chr1:27880054-27881970:+	2.375	0	2.13901	0	1	NA
4367	THEMIS2	ENSG00000130775.16	clean	chr1:27885451-27885866:+	5	0	1.88049	0	1	1
4368	RPA2	ENSG00000117748.10	clean	chr1:27892247-27894011:-	359.292	-0.282637	0.745783	-0.378981	0.704702	1
4369	RPA2	ENSG00000117748.10	clean	chr1:27894106-27894289:-	283.292	-0.152473	1.46114	-0.104352	0.91689	1
4370	RPA2	ENSG00000117748.10	clean	chr1:27894397-27897004:-	342.667	0.295749	1.12361	0.263212	0.792387	1
4371	RPA2	ENSG00000117748.10	clean	chr1:27897121-27897632:-	264.417	-0.894585	0.934408	-0.957382	0.338375	1
4372	RPA2	ENSG00000117748.10	clean	chr1:27897707-27906927:-	268.417	-0.784708	0.861658	-0.910695	0.362456	1
4373	RPA2	ENSG00000117748.10	clean	chr1:27907041-27907180:-	320.125	-1.48243	1.46204	-1.01395	0.310606	1
4374	RPA2	ENSG00000117748.10	clean	chr1:27907282-27914062:-	280.583	0.256196	0.728668	0.351595	0.725142	1
4375	RPA2	ENSG00000117748.10	known-exon	chr1:27914169-27914421:-	236.792	0.425349	0.824264	0.516035	0.60583	1
4376	SMPDL3B	ENSG00000130768.15	clean	chr1:27935244-27936536:+	14.625	1.48089	1.52313	0.972268	0.330917	1
4377	SMPDL3B	ENSG00000130768.15	clean	chr1:27935244-27942274:+	14.4583	0	1.7388	0	1	1
4378	SMPDL3B	ENSG00000130768.15	clean	chr1:27935244-27945231:+	14.4583	0	1.7388	0	1	1
4379	SMPDL3B	ENSG00000130768.15	clean	chr1:27936663-27941470:+	0.166667	0	8.49378	0	1	NA
4380	SMPDL3B	ENSG00000130768.15	clean	chr1:27941576-27942274:+	0.25	1.58176e-05	6.71179	2.35669e-06	0.999998	NA
4381	SMPDL3B	ENSG00000130768.15	clean	chr1:27942364-27945231:+	13.8333	0.941896	1.74485	0.539814	0.589325	1
4382	SMPDL3B	ENSG00000130768.15	clean	chr1:27945445-27949064:+	12.5	0.0995359	1.74147	0.0571562	0.954421	1
4383	SMPDL3B	ENSG00000130768.15	clean	chr1:27949162-27953214:+	12.25	0	1.74665	0	1	1
4384	SMPDL3B	ENSG00000130768.15	clean	chr1:27949162-27954353:+	12.1667	0	1.74841	0	1	1
4385	SMPDL3B	ENSG00000130768.15	clean	chr1:27953358-27954353:+	11.2083	-0.663759	1.65122	-0.401981	0.687698	1
4386	SMPDL3B	ENSG00000130768.15	clean	chr1:27954526-27955683:+	10.0833	0	1.77955	0	1	1
4387	SMPDL3B	ENSG00000130768.15	clean	chr1:27955864-27955948:+	10.875	0	1.74313	0	1	1
4388	SMPDL3B	ENSG00000130768.15	clean	chr1:27956082-27958475:+	10.3333	-1.40721	1.75704	-0.800895	0.423192	1
4389	XKR8	ENSG00000158156.8	clean	chr1:27960362-27963496:+	9.25	0.392317	1.02948	0.381082	0.703142	1
4390	XKR8	ENSG00000158156.8	clean	chr1:27963693-27964184:+	14.625	0.401362	0.980319	0.409419	0.682232	1
4391	XKR8	ENSG00000158156.8	clean	chr1:27963693-27966502:+	14.9583	-0.137504	0.869118	-0.15821	0.874291	1
4392	XKR8	ENSG00000158156.8	clean	chr1:27964235-27966502:+	13.75	-0.0946368	0.879118	-0.10765	0.914274	1
4393	EYA3	ENSG00000158161.16	clean	chr1:27974546-27978373:-	17.4167	-0.909478	1.67896	-0.541692	0.588031	1
4394	EYA3	ENSG00000158161.16	clean	chr1:27977389-27978373:-	17.4167	-0.909478	1.68047	-0.541205	0.588367	1
4395	EYA3	ENSG00000158161.16	clean	chr1:27978474-27988534:-	18.3333	-1.55516	1.67661	-0.927564	0.353634	1
4396	EYA3	ENSG00000158161.16	clean	chr1:27988656-27989696:-	21.75	0.29956	1.1149	0.268687	0.78817	1
4397	EYA3	ENSG00000158161.16	clean	chr1:27989811-27993399:-	27.6667	-0.818453	1.63647	-0.500135	0.61698	1
4398	EYA3	ENSG00000158161.16	clean	chr1:27993560-27997319:-	32.25	0	1.72193	0	1	1
4399	EYA3	ENSG00000158161.16	clean	chr1:27997378-27998283:-	32.4167	0.985712	1.34234	0.734322	0.462753	1
4400	EYA3	ENSG00000158161.16	clean	chr1:27997378-27999959:-	32.375	-0.42932	1.20522	-0.356218	0.721677	1
4401	EYA3	ENSG00000158161.16	clean	chr1:27998351-27999959:-	31.2917	-0.0368991	1.13091	-0.0326277	0.973971	1
4402	EYA3	ENSG00000158161.16	clean	chr1:28000049-28004335:-	30.125	-0.757596	1.73861	-0.435748	0.66302	1
4403	EYA3	ENSG00000158161.16	clean	chr1:28004419-28010946:-	23.375	0	1.75875	0	1	1
4404	EYA3	ENSG00000158161.16	clean	chr1:28011083-28013110:-	27.5417	0.337034	1.223	0.27558	0.782871	1
4405	EYA3	ENSG00000158161.16	clean	chr1:28013294-28017153:-	27.6667	0	1.73651	0	1	1
4406	EYA3	ENSG00000158161.16	clean	chr1:28017239-28027788:-	34.75	0	1.73831	0	1	1
4407	EYA3	ENSG00000158161.16	clean	chr1:28017239-28035543:-	36.0833	-1.07022	1.73515	-0.616786	0.537376	1
4408	EYA3	ENSG00000158161.16	clean	chr1:28017239-28038838:-	43.4167	-0.978936	1.71446	-0.57099	0.568007	1
4409	EYA3	ENSG00000158161.16	clean	chr1:28027926-28035543:-	34.5833	-2.49983	1.51127	-1.65413	0.0981021	1
4410	EYA3	ENSG00000158161.16	clean	chr1:28035680-28038838:-	43.2917	0	1.71528	0	1	1
4411	EYA3	ENSG00000158161.16	clean	chr1:28038905-28042570:-	40.2083	0	1.72159	0	1	1
4412	EYA3	ENSG00000158161.16	clean	chr1:28038905-28048382:-	40.4167	0	1.71963	0	1	1
4413	EYA3	ENSG00000158161.16	clean	chr1:28042650-28048382:-	32.625	0	1.7166	0	1	1
4414	EYA3	ENSG00000158161.16	clean	chr1:28042650-28057993:-	34.125	-0.824292	1.71357	-0.481039	0.630489	1
4415	EYA3	ENSG00000158161.16	clean	chr1:28048426-28057993:-	34.3333	0.157541	1.71602	0.0918065	0.926852	1
4416	EYA3	ENSG00000158161.16	clean	chr1:28058094-28088523:-	31.7917	0	1.7404	0	1	1
4417	PTAFR	ENSG00000169403.12	clean	chr1:28151059-28176591:-	0.375	0	4.64465	0	1	NA
4418	PTAFR	ENSG00000169403.12	clean	chr1:28151059-28193721:-	0.375	0	4.64465	0	1	NA
4419	PTAFR	ENSG00000169403.12	clean	chr1:28176673-28193721:-	0.0416667	0	8.49378	0	1	NA
4420	DNAJC8	ENSG00000126698.11	clean	chr1:28199574-28200152:-	0.666667	0.934116	3.08108	0.303178	0.761754	NA
4421	DNAJC8	ENSG00000126698.11	clean	chr1:28201370-28203746:-	318.75	0.494192	1.20174	0.41123	0.680904	1
4422	DNAJC8	ENSG00000126698.11	clean	chr1:28203822-28205257:-	340.875	-2.47538	1.40065	-1.76731	0.0771763	1
4423	DNAJC8	ENSG00000126698.11	clean	chr1:28205349-28208341:-	273	-1.12048	1.46111	-0.766868	0.44316	1
4424	DNAJC8	ENSG00000126698.11	clean	chr1:28208413-28209971:-	281.125	0.741061	0.576074	1.2864	0.198304	1
4425	DNAJC8	ENSG00000126698.11	clean	chr1:28210637-28214939:-	264.917	0	1.67917	0	1	1
4426	DNAJC8	ENSG00000126698.11	clean	chr1:28214996-28228921:-	208.083	0	1.6831	0	1	1
4427	DNAJC8	ENSG00000126698.11	clean	chr1:28229023-28230130:-	162.25	0.562326	1.05214	0.53446	0.593024	1
4428	DNAJC8	ENSG00000126698.11	clean	chr1:28229023-28232920:-	170.5	0.517373	1.20592	0.429028	0.667903	1
4429	DNAJC8	ENSG00000126698.11	clean	chr1:28230252-28232920:-	170.583	0.102338	1.1316	0.0904358	0.927941	1
4430	ATP5IF1	ENSG00000130770.18	clean	chr1:28236270-28236360:+	540.875	-0.0268478	0.693174	-0.0387317	0.969104	1
4431	ATP5IF1	ENSG00000130770.18	known-exon	chr1:28236452-28237760:+	621.208	0.365966	0.351356	1.04158	0.297606	1
4432	ATP5IF1	ENSG00000130770.18	clean	chr1:28236452-28246588:+	603.667	0	1.68964	0	1	1
4433	SESN2	ENSG00000130766.5	clean	chr1:28259937-28269182:+	77	0.232021	0.713672	0.325108	0.745099	1
4434	SESN2	ENSG00000130766.5	clean	chr1:28269248-28271673:+	71.5	0.087571	0.680743	0.12864	0.897642	1
4435	SESN2	ENSG00000130766.5	clean	chr1:28271871-28272283:+	64.2917	0.369625	0.607243	0.608694	0.542728	1
4436	SESN2	ENSG00000130766.5	clean	chr1:28272466-28272580:+	72.1667	-1.01426	1.15082	-0.881338	0.378135	1
4437	SESN2	ENSG00000130766.5	clean	chr1:28272793-28273357:+	84.1667	0.104386	0.474042	0.220205	0.825711	1
4438	SESN2	ENSG00000130766.5	clean	chr1:28273508-28274039:+	73.7917	0.300528	0.527866	0.569327	0.569134	1
4439	SESN2	ENSG00000130766.5	clean	chr1:28274158-28274824:+	66.25	0.0422544	0.535786	0.0788643	0.937141	1
4440	SESN2	ENSG00000130766.5	clean	chr1:28275015-28279096:+	43.125	-0.134061	1.23137	-0.108871	0.913305	1
4441	SESN2	ENSG00000130766.5	clean	chr1:28279241-28280715:+	60.2917	-0.151185	0.591675	-0.255521	0.798321	1
4442	MED18	ENSG00000130772.14	clean	chr1:28329124-28330596:+	28.5417	0.319177	0.750167	0.425475	0.67049	1
4443	MED18	ENSG00000130772.14	clean	chr1:28330375-28330596:+	27.5417	0.389566	0.943514	0.412889	0.679688	1
4444	MED18	ENSG00000130772.14	clean	chr1:28330735-28334416:+	38.1667	0.132836	1.09515	0.121295	0.903458	1
4445	MED18	ENSG00000130772.14	known-exon	chr1:28335086-28335793:+	20.4167	-0.526072	1.71042	-0.307568	0.758411	1
4446	PHACTR4	ENSG00000204138.13	clean	chr1:28369825-28407409:+	9.54167	0	1.78978	0	1	1
4447	PHACTR4	ENSG00000204138.13	clean	chr1:28407463-28432930:+	10.5833	0	1.80372	0	1	1
4448	PHACTR4	ENSG00000204138.13	clean	chr1:28407463-28457831:+	10.5417	0	1.80626	0	1	1
4449	PHACTR4	ENSG00000204138.13	clean	chr1:28407463-28459084:+	11.5	0	1.76586	0	1	1
4450	PHACTR4	ENSG00000204138.13	clean	chr1:28433046-28457831:+	5.25	0	1.92019	0	1	1
4451	PHACTR4	ENSG00000204138.13	clean	chr1:28438430-28457831:+	5.25	0	1.92019	0	1	1
4452	PHACTR4	ENSG00000204138.13	clean	chr1:28438430-28459084:+	10.7917	0	1.77176	0	1	1
4453	PHACTR4	ENSG00000204138.13	clean	chr1:28457855-28459084:+	11.1667	2.53733	1.55026	1.63671	0.101691	1
4454	PHACTR4	ENSG00000204138.13	clean	chr1:28459258-28460211:+	14.25	1.74393	1.45349	1.19982	0.23021	1
4455	PHACTR4	ENSG00000204138.13	clean	chr1:28460292-28465684:+	13.4583	0	1.72755	0	1	1
4456	PHACTR4	ENSG00000204138.13	clean	chr1:28465849-28466381:+	11.875	-0.415037	1.08497	-0.382533	0.702066	1
4457	PHACTR4	ENSG00000204138.13	clean	chr1:28466768-28473553:+	7.20833	-0.393433	1.69304	-0.232383	0.816241	1
4458	PHACTR4	ENSG00000204138.13	clean	chr1:28474151-28476106:+	8.95833	-0.137503	1.79093	-0.0767774	0.938801	1
4459	PHACTR4	ENSG00000204138.13	clean	chr1:28476291-28480450:+	12.2083	0	1.73793	0	1	1
4460	PHACTR4	ENSG00000204138.13	clean	chr1:28480604-28489169:+	13.0417	0	1.76636	0	1	1
4461	PHACTR4	ENSG00000204138.13	clean	chr1:28489225-28490950:+	12.875	-0.0301613	1.08766	-0.0277304	0.977877	1
4462	PHACTR4	ENSG00000204138.13	clean	chr1:28491012-28491649:+	12.5417	-1.1375	1.3073	-0.870114	0.384238	1
4463	PHACTR4	ENSG00000204138.13	clean	chr1:28491787-28493014:+	11.625	2.13156	1.4686	1.45142	0.146663	1
4464	PHACTR4	ENSG00000204138.13	clean	chr1:28493091-28496533:+	7.33333	0.961796	1.79719	0.535165	0.592536	1
4465	PHACTR4	ENSG00000204138.13	known-exon	chr1:28497271-28499419:+	6.125	-0.129288	1.80664	-0.0715625	0.94295	1
4466	RCC1	ENSG00000180198.16	clean	chr1:28506084-28508127:+	140.042	-0.532667	0.282149	-1.88789	0.0590406	1
4467	RCC1	ENSG00000180198.16	clean	chr1:28510104-28516724:+	23.7083	-0.702373	0.571773	-1.22841	0.219292	1
4468	RCC1	ENSG00000180198.16	clean	chr1:28508905-28529857:+	112.625	-0.290606	0.720646	-0.403258	0.686758	1
4469	RCC1	ENSG00000180198.16	clean	chr1:28516853-28529857:+	112.125	-0.442609	0.822179	-0.538337	0.590345	1
4470	RCC1	ENSG00000180198.16	clean	chr1:28518308-28529857:+	111.958	-0.705643	0.919236	-0.76764	0.442701	1
4471	RCC1	ENSG00000180198.16	clean	chr1:28518957-28529857:+	112.042	-0.665001	0.852163	-0.780368	0.435174	1
4472	RCC1	ENSG00000180198.16	clean	chr1:28529939-28530522:+	189.125	-0.385622	0.648037	-0.595062	0.551802	1
4473	RCC1	ENSG00000180198.16	clean	chr1:28529939-28531802:+	190.167	0.143121	0.58369	0.245201	0.806301	1
4474	RCC1	ENSG00000180198.16	clean	chr1:28530573-28531802:+	187.75	0.276219	0.558481	0.49459	0.62089	1
4475	RCC1	ENSG00000180198.16	clean	chr1:28531990-28532170:+	168.708	-2.16085	1.46764	-1.47233	0.140931	1
4476	RCC1	ENSG00000180198.16	clean	chr1:28532350-28532673:+	129.708	-0.267299	0.612773	-0.436213	0.662683	1
4477	RCC1	ENSG00000180198.16	clean	chr1:28532350-28535049:+	129.333	-0.439549	0.901624	-0.487508	0.625898	1
4478	RCC1	ENSG00000180198.16	clean	chr1:28532757-28535049:+	129.042	-1.02295	0.993502	-1.02964	0.303178	1
4479	RCC1	ENSG00000180198.16	clean	chr1:28535146-28535257:+	158	-1.29884	0.795751	-1.63222	0.102633	1
4480	RCC1	ENSG00000180198.16	clean	chr1:28535380-28535609:+	192.333	0.290039	0.567639	0.510957	0.609381	1
4481	RCC1	ENSG00000180198.16	clean	chr1:28535380-28535870:+	192.042	-0.0374851	0.610752	-0.0613754	0.95106	1
4482	RCC1	ENSG00000180198.16	clean	chr1:28535656-28535870:+	191.375	-0.438417	0.671949	-0.652456	0.514107	1
4483	RCC1	ENSG00000180198.16	clean	chr1:28536026-28536261:+	220	-0.653397	0.433186	-1.50835	0.131465	1
4484	RCC1	ENSG00000180198.16	clean	chr1:28536381-28536746:+	196.125	-0.769242	0.595123	-1.29258	0.196157	1
4485	RCC1	ENSG00000180198.16	clean	chr1:28536899-28537831:+	219.667	-0.599677	0.599575	-1.00017	0.317228	1
4486	TRNAU1AP	ENSG00000180098.9	known-exon	chr1:28553137-28553639:+	29.5833	-0.21624	0.776058	-0.278639	0.780522	1
4487	TRNAU1AP	ENSG00000180098.9	known-exon	chr1:28553307-28553639:+	29.6667	-0.0463151	0.792648	-0.0584309	0.953405	1
4488	TRNAU1AP	ENSG00000180098.9	clean	chr1:28553737-28560632:+	42	0.480896	1.61235	0.298258	0.765506	1
4489	TRNAU1AP	ENSG00000180098.9	known-exon	chr1:28560732-28560867:+	63.875	-1.32032	0.568826	-2.32113	0.0202799	1
4490	TRNAU1AP	ENSG00000180098.9	known-exon	chr1:28561260-28561345:+	60.0417	0.668792	1.08672	0.61542	0.538277	1
4491	TRNAU1AP	ENSG00000180098.9	clean	chr1:28561398-28564702:+	55.375	-0.358047	1.234	-0.290152	0.7717	1
4492	TRNAU1AP	ENSG00000180098.9	clean	chr1:28567413-28571175:+	56.4583	-0.526367	0.909752	-0.578583	0.56287	1
4493	TRNAU1AP	ENSG00000180098.9	clean	chr1:28571338-28571866:+	63.9583	0.449754	0.864315	0.520359	0.602814	1
4494	TRNAU1AP	ENSG00000180098.9	clean	chr1:28571900-28574588:+	51.0833	0.312022	0.79984	0.390105	0.696459	1
4495	TRNAU1AP	ENSG00000180098.9	clean	chr1:28571900-28577499:+	53.2917	0.50986	0.775608	0.657368	0.510944	1
4496	TRNAU1AP	ENSG00000180098.9	clean	chr1:28574718-28577499:+	53.2917	0.888371	0.811398	1.09487	0.273576	1
4497	TAF12	ENSG00000120656.11	clean	chr1:28589774-28590276:-	0.833333	-2.06585	2.68717	-0.768783	0.442022	NA
4498	TAF12	ENSG00000120656.11	clean	chr1:28590386-28605371:-	69.2917	-0.792638	1.68654	-0.469978	0.638371	1
4499	RAB42	ENSG00000188060.7	clean	chr1:28592399-28593693:+	0	NA	NA	NA	NA	NA
4500	RAB42	ENSG00000188060.7	clean	chr1:28592744-28593693:+	0	NA	NA	NA	NA	NA
4501	TAF12	ENSG00000120656.11	clean	chr1:28603574-28605371:-	69.625	1.06509	1.57992	0.674143	0.50022	1
4502	TAF12	ENSG00000120656.11	clean	chr1:28605460-28613246:-	61.5417	0	1.68766	0	1	1
4503	TAF12	ENSG00000120656.11	clean	chr1:28613361-28617952:-	52.125	0	1.70266	0	1	1
4504	TAF12	ENSG00000120656.11	clean	chr1:28618030-28621913:-	68.1667	0	1.69933	0	1	1
4505	TAF12	ENSG00000120656.11	clean	chr1:28622165-28623945:-	35.6667	0	1.69843	0	1	1
4506	TAF12	ENSG00000120656.11	clean	chr1:28622165-28642654:-	35.7917	0	1.69802	0	1	1
4507	TAF12	ENSG00000120656.11	clean	chr1:28624030-28642991:-	32.9167	1.27744	1.69845	0.752119	0.451979	1
4508	GMEB1	ENSG00000162419.12	clean	chr1:28668839-28683582:+	10	-0.0601206	1.15804	-0.0519157	0.958596	1
4509	GMEB1	ENSG00000162419.12	clean	chr1:28683740-28690073:+	25.5833	0	1.71672	0	1	1
4510	GMEB1	ENSG00000162419.12	clean	chr1:28690186-28691584:+	20.6667	0.772551	1.6114	0.479428	0.631634	1
4511	GMEB1	ENSG00000162419.12	clean	chr1:28691709-28692941:+	17	0.895933	1.61621	0.554343	0.579344	1
4512	GMEB1	ENSG00000162419.12	clean	chr1:28693045-28696926:+	15.875	0	1.74333	0	1	1
4513	GMEB1	ENSG00000162419.12	clean	chr1:28697084-28702437:+	14.6667	-2.03705	1.62331	-1.25487	0.209525	1
4514	GMEB1	ENSG00000162419.12	clean	chr1:28702569-28704191:+	18.5	-0.867363	1.624	-0.534092	0.593278	1
4515	GMEB1	ENSG00000162419.12	clean	chr1:28704329-28710519:+	18.1667	0	1.73205	0	1	1
4516	GMEB1	ENSG00000162419.12	clean	chr1:28710642-28714072:+	15.2083	-0.898117	1.40558	-0.638966	0.522845	1
4517	YTHDF2	ENSG00000198492.16	known-exon	chr1:28737147-28737657:+	140.208	0.37472	0.432411	0.866583	0.386171	1
4518	YTHDF2	ENSG00000198492.16	clean	chr1:28737682-28738258:+	122.958	0.26785	0.665359	0.402564	0.687269	1
4519	YTHDF2	ENSG00000198492.16	clean	chr1:28737797-28738258:+	123.292	0.529342	0.624052	0.848233	0.396308	1
4520	YTHDF2	ENSG00000198492.16	clean	chr1:28738329-28742402:+	125.167	-0.00384377	0.565395	-0.00679838	0.994576	1
4521	YTHDF2	ENSG00000198492.16	clean	chr1:28739200-28740302:+	5	2.31715	1.63138	1.42036	0.155502	1
4522	YTHDF2	ENSG00000198492.16	clean	chr1:28740398-28742402:+	124.833	-0.0818462	0.595907	-0.137347	0.890756	1
4523	YTHDF2	ENSG00000198492.16	clean	chr1:28743986-28768928:+	169.917	0.14392	1.05329	0.136638	0.891317	1
4524	OPRD1	ENSG00000116329.11	clean	chr1:28812610-28858953:+	1.20833	0	2.47754	0	1	NA
4525	OPRD1	ENSG00000116329.11	clean	chr1:28859303-28862741:+	1.79167	0	2.11663	0	1	NA
4526	OPRD1	ENSG00000116329.11	known-exon	chr1:28862833-28862977:+	1.70833	0.584957	2.28919	0.25553	0.798314	NA
4527	EPB41	ENSG00000159023.21	clean	chr1:28887210-28987430:+	42.0417	0	1.7142	0	1	1
4528	EPB41	ENSG00000159023.21	clean	chr1:28893837-28987430:+	41.2917	0	1.72247	0	1	1
4529	EPB41	ENSG00000159023.21	clean	chr1:28914768-28987430:+	41.2917	0	1.72247	0	1	1
4530	EPB41	ENSG00000159023.21	clean	chr1:28987905-28989355:+	79.2917	-0.5945	1.72284	-0.34507	0.730041	1
4531	EPB41	ENSG00000159023.21	clean	chr1:28987905-28993329:+	79.1667	0	1.72327	0	1	1
4532	EPB41	ENSG00000159023.21	clean	chr1:28987905-28997214:+	79.4167	0	1.72065	0	1	1
4533	EPB41	ENSG00000159023.21	clean	chr1:28987905-29011864:+	79.0417	0	1.7242	0	1	1
4534	EPB41	ENSG00000159023.21	clean	chr1:28989435-28993329:+	76.9583	0	1.72268	0	1	1
4535	EPB41	ENSG00000159023.21	clean	chr1:28993542-28997214:+	70.5417	0.308144	1.60184	0.192369	0.847453	1
4536	EPB41	ENSG00000159023.21	clean	chr1:28993542-29011864:+	70.2083	0	1.70807	0	1	1
4537	EPB41	ENSG00000159023.21	clean	chr1:28997319-29011864:+	52.75	0	1.71199	0	1	1
4538	EPB41	ENSG00000159023.21	clean	chr1:29011907-29015691:+	56.7917	-1.48293	1.71546	-0.864452	0.38734	1
4539	EPB41	ENSG00000159023.21	clean	chr1:29015767-29018223:+	55.8333	-2.09302	1.48997	-1.40475	0.160097	1
4540	EPB41	ENSG00000159023.21	clean	chr1:29018442-29030399:+	49.5833	0	1.72101	0	1	1
4541	EPB41	ENSG00000159023.21	clean	chr1:29030487-29033092:+	43.125	-2.13818	1.49488	-1.43034	0.15262	1
4542	EPB41	ENSG00000159023.21	clean	chr1:29033245-29035825:+	59.4583	-0.617576	1.23989	-0.498091	0.61842	1
4543	EPB41	ENSG00000159023.21	clean	chr1:29035923-29039253:+	65.2917	0	1.71856	0	1	1
4544	EPB41	ENSG00000159023.21	clean	chr1:29039426-29053103:+	62.2917	0	1.73006	0	1	1
4545	EPB41	ENSG00000159023.21	clean	chr1:29053312-29058588:+	89	-0.521426	1.28277	-0.406484	0.684387	1
4546	EPB41	ENSG00000159023.21	clean	chr1:29053312-29060421:+	89	-0.521426	1.28161	-0.406852	0.684117	1
4547	EPB41	ENSG00000159023.21	clean	chr1:29053312-29064981:+	89.2083	0.478569	1.34609	0.355527	0.722195	1
4548	EPB41	ENSG00000159023.21	clean	chr1:29053312-29097806:+	90.0417	0.459866	1.73452	0.265126	0.790912	1
4549	EPB41	ENSG00000159023.21	clean	chr1:29058645-29058810:+	16.8333	1.33334	1.43196	0.931129	0.351787	1
4550	EPB41	ENSG00000159023.21	clean	chr1:29058645-29060421:+	49.2083	-1.1328	1.38358	-0.818748	0.41293	1
4551	EPB41	ENSG00000159023.21	clean	chr1:29058645-29064981:+	79.5417	0.628027	1.35335	0.464055	0.642608	1
4552	EPB41	ENSG00000159023.21	clean	chr1:29058852-29060421:+	49.25	-1.71776	1.2522	-1.37179	0.170129	1
4553	EPB41	ENSG00000159023.21	clean	chr1:29058852-29064981:+	79.5	0.628027	1.35272	0.464271	0.642453	1
4554	EPB41	ENSG00000159023.21	clean	chr1:29060484-29064981:+	79.5417	0.628027	1.35455	0.463641	0.642905	1
4555	EPB41	ENSG00000159023.21	clean	chr1:29065158-29096154:+	85.6667	0	1.72714	0	1	1
4556	EPB41	ENSG00000159023.21	clean	chr1:29065158-29097806:+	85.8333	0	1.72791	0	1	1
4557	EPB41	ENSG00000159023.21	clean	chr1:29068768-29069165:+	0.208333	-0.895843	7.02775	-0.127472	0.898567	NA
4558	EPB41	ENSG00000159023.21	clean	chr1:29068768-29097806:+	82.9167	0	1.72964	0	1	1
4559	EPB41	ENSG00000159023.21	clean	chr1:29082757-29083994:+	0.166667	0	8.49378	0	1	NA
4560	EPB41	ENSG00000159023.21	clean	chr1:29084122-29097806:+	82.9167	0	1.72964	0	1	1
4561	EPB41	ENSG00000159023.21	clean	chr1:29096604-29097806:+	83.0833	-1.55156	1.72821	-0.897781	0.369302	1
4562	EPB41	ENSG00000159023.21	clean	chr1:29097935-29109335:+	89.2083	0	1.71579	0	1	1
4563	EPB41	ENSG00000159023.21	clean	chr1:29097935-29112367:+	94.25	0	1.71563	0	1	1
4564	EPB41	ENSG00000159023.21	clean	chr1:29109437-29112367:+	94.2083	0.888677	1.49808	0.593209	0.553041	1
4565	EPB41	ENSG00000159023.21	clean	chr1:29112448-29115698:+	72.5	-2.16428	1.06934	-2.02394	0.0429763	1
4566	EPB41	ENSG00000159023.21	clean	chr1:29115803-29116818:+	65.375	-0.352722	1.11311	-0.31688	0.751335	1
4567	TMEM200B	ENSG00000253304.2	clean	chr1:29121848-29122363:-	1.70833	0.115483	1.74393	0.0662198	0.947203	NA
4568	TMEM200B	ENSG00000253304.2	clean	chr1:29121848-29123855:-	1.66667	-0.222387	1.72456	-0.128953	0.897395	NA
4569	SRSF4	ENSG00000116350.17	clean	chr1:29149226-29150102:-	135.917	-0.413611	0.720239	-0.574269	0.565786	1
4570	SRSF4	ENSG00000116350.17	clean	chr1:29149226-29154695:-	175.542	-0.291463	0.774278	-0.376431	0.706596	1
4571	SRSF4	ENSG00000116350.17	clean	chr1:29150192-29154695:-	175.458	-0.484107	0.798198	-0.606501	0.544182	1
4572	SRSF4	ENSG00000116350.17	clean	chr1:29154910-29159373:-	155.542	-0.617411	0.858245	-0.719388	0.471902	1
4573	SRSF4	ENSG00000116350.17	clean	chr1:29159486-29160374:-	156.5	-0.386534	1.47879	-0.261385	0.793796	1
4574	SRSF4	ENSG00000116350.17	clean	chr1:29160517-29181645:-	127.833	0.466216	0.70068	0.665376	0.50581	1
4575	MECR	ENSG00000116353.16	clean	chr1:29194179-29195940:-	37.5833	-0.55254	0.768591	-0.7189	0.472202	1
4576	MECR	ENSG00000116353.16	clean	chr1:29196258-29200515:-	41.6667	-0.634931	0.547709	-1.15925	0.246355	1
4577	MECR	ENSG00000116353.16	clean	chr1:29200589-29201373:-	38	1.09668	0.71044	1.54366	0.122672	1
4578	MECR	ENSG00000116353.16	clean	chr1:29200589-29201942:-	38.7917	0.516439	0.639441	0.807642	0.419297	1
4579	MECR	ENSG00000116353.16	clean	chr1:29201518-29201942:-	38.6667	0.0957591	0.590421	0.162188	0.871158	1
4580	MECR	ENSG00000116353.16	clean	chr1:29202045-29203130:-	46.5	0.863536	0.976981	0.883882	0.37676	1
4581	MECR	ENSG00000116353.16	clean	chr1:29202045-29206761:-	46.9583	0.897239	0.969208	0.925745	0.354579	1
4582	MECR	ENSG00000116353.16	clean	chr1:29203233-29206761:-	41.9583	0.707581	0.995968	0.710445	0.477428	1
4583	MECR	ENSG00000116353.16	clean	chr1:29206905-29216004:-	51.9167	-0.707213	1.58238	-0.446928	0.654927	1
4584	MECR	ENSG00000116353.16	clean	chr1:29216136-29216587:-	60.4167	0.914879	1.31062	0.698049	0.485146	1
4585	MECR	ENSG00000116353.16	clean	chr1:29216685-29220716:-	38.875	-0.198946	1.70032	-0.117005	0.906856	1
4586	MECR	ENSG00000116353.16	clean	chr1:29216812-29228880:-	16.25	0.520109	1.38704	0.374978	0.707677	1
4587	MECR	ENSG00000116353.16	clean	chr1:29216685-29230730:-	51.7917	-0.179266	1.21809	-0.147169	0.882999	1
4588	MECR	ENSG00000116353.16	clean	chr1:29220921-29221074:-	4.95833	-0.300324	1.71413	-0.175205	0.860918	1
4589	MECR	ENSG00000116353.16	clean	chr1:29220921-29223139:-	5.08333	1.18057	1.88943	0.624829	0.532083	1
4590	MECR	ENSG00000116353.16	clean	chr1:29220921-29230354:-	5.5	1.91754	1.34068	1.43027	0.152639	1
4591	MECR	ENSG00000116353.16	clean	chr1:29220921-29230730:-	51.9583	0.557698	1.09787	0.50798	0.611467	1
4592	MECR	ENSG00000116353.16	clean	chr1:29221200-29223139:-	1.91667	1.48542	2.09126	0.710301	0.477518	NA
4593	MECR	ENSG00000116353.16	clean	chr1:29223260-29230730:-	52.1667	0.405695	0.980609	0.413718	0.679081	1
4594	MECR	ENSG00000116353.16	clean	chr1:29229054-29230730:-	52.5417	0.235771	0.836428	0.281878	0.778037	1
4595	MECR	ENSG00000116353.16	clean	chr1:29230406-29230730:-	52.9167	0.521173	0.718381	0.725483	0.468156	1
4596	PTPRU	ENSG00000060656.20	clean	chr1:29236717-29255274:+	52.375	0	1.69071	0	1	1
4597	PTPRU	ENSG00000060656.20	clean	chr1:29255406-29258504:+	87.875	-0.671975	1.6966	-0.396071	0.692053	1
4598	PTPRU	ENSG00000060656.20	clean	chr1:29258776-29259260:+	54.6667	-0.0498609	0.918065	-0.0543108	0.956688	1
4599	PTPRU	ENSG00000060656.20	clean	chr1:29259342-29259448:+	51.9583	0.125715	0.966103	0.130126	0.896467	1
4600	PTPRU	ENSG00000060656.20	clean	chr1:29259564-29259869:+	43.2917	-0.54025	1.23699	-0.436746	0.662296	1
4601	PTPRU	ENSG00000060656.20	clean	chr1:29260044-29260609:+	59.6667	0	1.69482	0	1	1
4602	PTPRU	ENSG00000060656.20	clean	chr1:29260267-29260609:+	59.5833	-0.680645	1.69489	-0.401587	0.687988	1
4603	PTPRU	ENSG00000060656.20	clean	chr1:29260903-29275447:+	68.625	0	1.69458	0	1	1
4604	PTPRU	ENSG00000060656.20	clean	chr1:29275756-29279011:+	52	0	1.69477	0	1	1
4605	PTPRU	ENSG00000060656.20	clean	chr1:29279121-29279455:+	82.125	0.856073	1.47075	0.582064	0.560523	1
4606	PTPRU	ENSG00000060656.20	clean	chr1:29279657-29280038:+	98.2917	-0.224342	1.33666	-0.167838	0.866711	1
4607	PTPRU	ENSG00000060656.20	clean	chr1:29280141-29282675:+	85.4167	-0.177334	1.15028	-0.154165	0.877479	1
4608	PTPRU	ENSG00000060656.20	clean	chr1:29282949-29283939:+	57.7917	0.885436	1.42824	0.619951	0.53529	1
4609	PTPRU	ENSG00000060656.20	clean	chr1:29283976-29284730:+	67.9167	0.0268798	1.29383	0.0207753	0.983425	1
4610	PTPRU	ENSG00000060656.20	clean	chr1:29284869-29289682:+	61	0.0998884	1.59983	0.0624369	0.950215	1
4611	PTPRU	ENSG00000060656.20	clean	chr1:29284869-29291868:+	71.7917	0.912205	1.48749	0.61325	0.539711	1
4612	PTPRU	ENSG00000060656.20	clean	chr1:29289712-29291868:+	71.8333	0.912205	1.4873	0.613332	0.539657	1
4613	PTPRU	ENSG00000060656.20	clean	chr1:29292026-29303854:+	73.9583	0	1.69417	0	1	1
4614	PTPRU	ENSG00000060656.20	clean	chr1:29304045-29304773:+	53.7083	0.13633	1.69709	0.0803316	0.935974	1
4615	PTPRU	ENSG00000060656.20	clean	chr1:29304849-29305351:+	65.25	0.34124	1.69169	0.201716	0.840139	1
4616	PTPRU	ENSG00000060656.20	clean	chr1:29305428-29307128:+	62.2917	0.457949	1.68786	0.27132	0.786145	1
4617	PTPRU	ENSG00000060656.20	clean	chr1:29305428-29310743:+	62.25	0	1.68793	0	1	1
4618	PTPRU	ENSG00000060656.20	clean	chr1:29307146-29310743:+	62.25	0	1.68793	0	1	1
4619	PTPRU	ENSG00000060656.20	clean	chr1:29310780-29311455:+	50.2083	-0.520073	0.95898	-0.542319	0.587599	1
4620	PTPRU	ENSG00000060656.20	clean	chr1:29311544-29311642:+	71.4583	0	1.69936	0	1	1
4621	PTPRU	ENSG00000060656.20	clean	chr1:29311759-29312551:+	57.2917	1.28959	1.41803	0.909423	0.363127	1
4622	PTPRU	ENSG00000060656.20	clean	chr1:29312706-29315371:+	58.5833	0.264808	1.7069	0.155139	0.876711	1
4623	PTPRU	ENSG00000060656.20	clean	chr1:29315507-29316001:+	57.125	0.995422	1.21302	0.820612	0.411867	1
4624	PTPRU	ENSG00000060656.20	clean	chr1:29316151-29317747:+	52.7917	-0.00921877	0.721866	-0.0127707	0.989811	1
4625	PTPRU	ENSG00000060656.20	clean	chr1:29317921-29320684:+	55.875	-0.451696	0.829152	-0.544769	0.585913	1
4626	PTPRU	ENSG00000060656.20	clean	chr1:29320825-29323370:+	53.7917	-0.282365	0.801327	-0.352372	0.724559	1
4627	PTPRU	ENSG00000060656.20	clean	chr1:29323496-29323630:+	64.0833	-1.90271	1.70286	-1.11736	0.263839	1
4628	PTPRU	ENSG00000060656.20	clean	chr1:29323788-29325190:+	76.7083	-0.597398	1.70635	-0.350104	0.726261	1
4629	PTPRU	ENSG00000060656.20	clean	chr1:29325326-29325598:+	68.375	-1.58399	1.69206	-0.936129	0.349207	1
4630	MATN1	ENSG00000162510.6	clean	chr1:30714327-30715156:-	0.208333	0	7.02775	0	1	NA
4631	MATN1	ENSG00000162510.6	clean	chr1:30715309-30715908:-	0.291667	0	7.37306	0	1	NA
4632	MATN1	ENSG00000162510.6	clean	chr1:30716325-30716789:-	0.458333	0	3.89444	0	1	NA
4633	MATN1	ENSG00000162510.6	clean	chr1:30716915-30718734:-	0.291667	0	6.41318	0	1	NA
4634	MATN1	ENSG00000162510.6	clean	chr1:30718957-30721404:-	0	NA	NA	NA	NA	NA
4635	MATN1	ENSG00000162510.6	clean	chr1:30721751-30723457:-	0	NA	NA	NA	NA	NA
4636	LAPTM5	ENSG00000162511.8	clean	chr1:30733917-30735172:-	0.583333	0	3.43869	0	1	NA
4637	LAPTM5	ENSG00000162511.8	clean	chr1:30735265-30737603:-	0.333333	0	6.15422	0	1	NA
4638	LAPTM5	ENSG00000162511.8	clean	chr1:30737699-30738939:-	0.25	0	7.78752	0	1	NA
4639	LAPTM5	ENSG00000162511.8	clean	chr1:30739062-30739808:-	0.166667	0	8.49378	0	1	NA
4640	LAPTM5	ENSG00000162511.8	clean	chr1:30739937-30741639:-	0.208333	0	8.47335	0	1	NA
4641	LAPTM5	ENSG00000162511.8	known-exon	chr1:30741716-30742455:-	0.166667	0	8.49378	0	1	NA
4642	LAPTM5	ENSG00000162511.8	clean	chr1:30742549-30745917:-	0.0416667	0	8.49378	0	1	NA
4643	LAPTM5	ENSG00000162511.8	clean	chr1:30742549-30757658:-	0.0416667	0	8.49378	0	1	NA
4644	SDC3	ENSG00000162512.16	clean	chr1:30873377-30874296:-	14.0833	-0.467125	1.29157	-0.361671	0.717598	1
4645	SDC3	ENSG00000162512.16	clean	chr1:30874588-30876551:-	25.25	0.0412733	1.62433	0.0254095	0.979728	1
4646	SDC3	ENSG00000162512.16	known-exon	chr1:30877165-30878622:-	14.5	-0.919079	0.985674	-0.932437	0.351111	1
4647	SDC3	ENSG00000162512.16	clean	chr1:30878740-30878928:-	2.875	1.15729	1.8867	0.613393	0.539616	NA
4648	SDC3	ENSG00000162512.16	clean	chr1:30878740-30881357:-	2.70833	0	2.05235	0	1	NA
4649	SDC3	ENSG00000162512.16	clean	chr1:30878740-30908448:-	2.79167	0	2.0176	0	1	NA
4650	SDC3	ENSG00000162512.16	clean	chr1:30879012-30879976:-	0.208333	0	7.02775	0	1	NA
4651	SDC3	ENSG00000162512.16	clean	chr1:30880014-30880601:-	0.0833333	0	8.47335	0	1	NA
4652	PUM1	ENSG00000134644.15	clean	chr1:30933342-30936642:-	93.2083	-0.145695	0.596886	-0.244092	0.807159	1
4653	PUM1	ENSG00000134644.15	clean	chr1:30936835-30941150:-	66.75	-0.30378	0.705869	-0.430363	0.666931	1
4654	PUM1	ENSG00000134644.15	clean	chr1:30941272-30941997:-	82.0417	-0.884503	0.80592	-1.09751	0.27242	1
4655	PUM1	ENSG00000134644.15	clean	chr1:30941272-30945345:-	92.7917	-0.380465	0.68539	-0.555108	0.578821	1
4656	PUM1	ENSG00000134644.15	clean	chr1:30942123-30945345:-	92.9583	-0.382904	0.666862	-0.574189	0.56584	1
4657	PUM1	ENSG00000134644.15	clean	chr1:30942123-30950132:-	92.7083	-0.391552	0.626652	-0.624832	0.532082	1
4658	PUM1	ENSG00000134644.15	clean	chr1:30945483-30950126:-	87.375	-0.208399	0.618046	-0.33719	0.735974	1
4659	PUM1	ENSG00000134644.15	clean	chr1:30950261-30952233:-	90.4167	-0.232446	0.647769	-0.35884	0.719715	1
4660	PUM1	ENSG00000134644.15	clean	chr1:30952363-30953713:-	58.625	-0.397631	1.4822	-0.26827	0.788491	1
4661	PUM1	ENSG00000134644.15	clean	chr1:30953981-30964673:-	67.9167	-0.567539	1.01922	-0.556836	0.57764	1
4662	PUM1	ENSG00000134644.15	clean	chr1:30953981-30965981:-	87.7917	-0.270647	0.978894	-0.276483	0.782177	1
4663	PUM1	ENSG00000134644.15	clean	chr1:30964910-30965981:-	92.2083	-0.15517	0.531397	-0.292004	0.770283	1
4664	PUM1	ENSG00000134644.15	clean	chr1:30966197-30967166:-	60.875	1.18063	0.934075	1.26396	0.206245	1
4665	PUM1	ENSG00000134644.15	clean	chr1:30967310-30968353:-	64.2083	0.0137068	0.558309	0.0245505	0.980414	1
4666	PUM1	ENSG00000134644.15	clean	chr1:30968492-30974650:-	60.4583	-0.788379	1.60543	-0.49107	0.623377	1
4667	PUM1	ENSG00000134644.15	clean	chr1:30974802-30980061:-	68.0833	-0.143805	1.11168	-0.129359	0.897074	1
4668	PUM1	ENSG00000134644.15	clean	chr1:30974802-30981311:-	69.875	-0.779648	1.02867	-0.757919	0.448499	1
4669	PUM1	ENSG00000134644.15	clean	chr1:30980163-30981311:-	65.0833	-0.01656	0.65608	-0.0252408	0.979863	1
4670	PUM1	ENSG00000134644.15	clean	chr1:30981405-30981916:-	63.625	-1.25526	0.864202	-1.4525	0.146362	1
4671	PUM1	ENSG00000134644.15	clean	chr1:30981405-30992389:-	63.0417	-0.740682	0.957087	-0.773893	0.438994	1
4672	PUM1	ENSG00000134644.15	clean	chr1:30981405-31028795:-	86.9167	-0.774839	1.14791	-0.674999	0.499676	1
4673	PUM1	ENSG00000134644.15	clean	chr1:30992660-30995053:-	80.5833	-0.527476	0.763257	-0.691086	0.489511	1
4674	PUM1	ENSG00000134644.15	clean	chr1:30995220-31005852:-	121.542	-1.0822	1.11088	-0.97418	0.329967	1
4675	PUM1	ENSG00000134644.15	clean	chr1:30995220-31028795:-	121.208	0.239724	1.36372	0.175787	0.860461	1
4676	PUM1	ENSG00000134644.15	clean	chr1:31006031-31006993:-	92.3333	-0.00489871	0.520453	-0.0094124	0.99249	1
4677	PUM1	ENSG00000134644.15	clean	chr1:31007102-31028795:-	86.5	-0.359803	1.47859	-0.243341	0.807741	1
4678	PUM1	ENSG00000134644.15	clean	chr1:31028864-31059203:-	82.875	-0.337342	1.0772	-0.313164	0.754156	1
4679	PUM1	ENSG00000134644.15	clean	chr1:31059577-31061666:-	66.2917	0.710492	0.99419	0.714644	0.474829	1
4680	PUM1	ENSG00000134644.15	clean	chr1:31059577-31065615:-	67.1667	1.61765e-07	0.786304	2.05728e-07	1	1
4681	NKAIN1	ENSG00000084628.10	known-exon	chr1:31180686-31181238:-	6.125	1.2895	1.7952	0.718305	0.472569	1
4682	NKAIN1	ENSG00000084628.10	clean	chr1:31181712-31181859:-	3.66667	0	1.91659	0	1	NA
4683	NKAIN1	ENSG00000084628.10	clean	chr1:31181941-31182529:-	5.16667	0	1.86057	0	1	1
4684	NKAIN1	ENSG00000084628.10	clean	chr1:31182590-31183816:-	5.04167	0	1.85201	0	1	1
4685	NKAIN1	ENSG00000084628.10	clean	chr1:31184014-31185246:-	4.95833	0	1.8971	0	1	1
4686	NKAIN1	ENSG00000084628.10	clean	chr1:31184014-31188049:-	5.125	0	1.91438	0	1	1
4687	NKAIN1	ENSG00000084628.10	clean	chr1:31185327-31188049:-	3.58333	0	2.09111	0	1	NA
4688	NKAIN1	ENSG00000084628.10	clean	chr1:31188187-31193815:-	1.375	0	2.85514	0	1	NA
4689	NKAIN1	ENSG00000084628.10	clean	chr1:31188187-31239493:-	1.5	0	2.5837	0	1	NA
4690	SNRNP40	ENSG00000060688.13	clean	chr1:31260121-31260954:-	329.5	-0.767398	0.962671	-0.797155	0.425361	1
4691	SNRNP40	ENSG00000060688.13	clean	chr1:31260121-31261528:-	330.667	-0.673588	0.878194	-0.767015	0.443073	1
4692	SNRNP40	ENSG00000060688.13	clean	chr1:31261632-31267870:-	296	0.145198	0.674977	0.215115	0.829678	1
4693	SNRNP40	ENSG00000060688.13	clean	chr1:31267932-31269157:-	315.083	0.164167	0.808665	0.203009	0.839128	1
4694	SNRNP40	ENSG00000060688.13	clean	chr1:31271499-31281373:-	315.792	0.38762	1.33575	0.29019	0.771671	1
4695	SNRNP40	ENSG00000060688.13	clean	chr1:31281496-31289253:-	375.5	-0.458432	0.837324	-0.547496	0.584038	1
4696	SNRNP40	ENSG00000060688.13	clean	chr1:31289419-31291912:-	297.583	-0.783298	0.796823	-0.983027	0.325594	1
4697	SNRNP40	ENSG00000060688.13	clean	chr1:31293348-31296610:-	231.333	0.0468524	1.12841	0.0415208	0.966881	1
4698	ZCCHC17	ENSG00000121766.15	clean	chr1:31297075-31310043:+	47.4583	-1.19272	1.70238	-0.700619	0.483541	1
4699	ZCCHC17	ENSG00000121766.15	clean	chr1:31297096-31319108:+	66.5417	0	1.69304	0	1	1
4700	ZCCHC17	ENSG00000121766.15	clean	chr1:31310164-31318166:+	67.25	0	1.69101	0	1	1
4701	ZCCHC17	ENSG00000121766.15	clean	chr1:31310164-31319108:+	67.9167	0	1.69052	0	1	1
4702	ZCCHC17	ENSG00000121766.15	clean	chr1:31318236-31319108:+	66.5417	0.86382	1.69304	0.510219	0.609898	1
4703	ZCCHC17	ENSG00000121766.15	clean	chr1:31319166-31337174:+	91.625	0	1.68983	0	1	1
4704	ZCCHC17	ENSG00000121766.15	clean	chr1:31319166-31338956:+	91.1667	0	1.68951	0	1	1
4705	ZCCHC17	ENSG00000121766.15	clean	chr1:31337275-31338956:+	67.75	-1.02908	1.58361	-0.649831	0.515801	1
4706	ZCCHC17	ENSG00000121766.15	clean	chr1:31339048-31346639:+	82.0417	-1.19031	1.69164	-0.703638	0.481658	1
4707	ZCCHC17	ENSG00000121766.15	clean	chr1:31339048-31364031:+	87.2083	0	1.6873	0	1	1
4708	ZCCHC17	ENSG00000121766.15	clean	chr1:31346740-31348828:+	77.5833	-0.190372	1.07377	-0.177292	0.859279	1
4709	ZCCHC17	ENSG00000121766.15	clean	chr1:31346740-31364031:+	85.2083	0	1.68689	0	1	1
4710	ZCCHC17	ENSG00000121766.15	clean	chr1:31348974-31364031:+	83.25	0	1.68673	0	1	1
4711	FABP3	ENSG00000121769.8	clean	chr1:31365939-31367392:-	0	NA	NA	NA	NA	NA
4712	FABP3	ENSG00000121769.8	clean	chr1:31367494-31369384:-	0	NA	NA	NA	NA	NA
4713	FABP3	ENSG00000121769.8	clean	chr1:31369557-31372941:-	0.291667	0	8.49378	0	1	NA
4714	FABP3	ENSG00000121769.8	clean	chr1:31373041-31376355:-	0	NA	NA	NA	NA	NA
4715	FABP3	ENSG00000121769.8	clean	chr1:31376427-31376721:-	0	NA	NA	NA	NA	NA
4716	SERINC2	ENSG00000168528.12	clean	chr1:31410435-31423692:+	4.54167	0	1.86392	0	1	1
4717	SERINC2	ENSG00000168528.12	clean	chr1:31413304-31423692:+	4.70833	0	1.84794	0	1	1
4718	SERINC2	ENSG00000168528.12	clean	chr1:31414777-31415872:+	0	NA	NA	NA	NA	NA
4719	SERINC2	ENSG00000168528.12	clean	chr1:31414064-31423692:+	4.54167	0	1.86392	0	1	1
4720	SERINC2	ENSG00000168528.12	clean	chr1:31415907-31423692:+	4.54167	0	1.86392	0	1	1
4721	SERINC2	ENSG00000168528.12	clean	chr1:31423854-31424682:+	5.875	0	1.85109	0	1	1
4722	SERINC2	ENSG00000168528.12	clean	chr1:31424873-31425329:+	4.83333	-0.00218469	1.78611	-0.00122316	0.999024	1
4723	SERINC2	ENSG00000168528.12	clean	chr1:31425409-31425775:+	7.95833	0	1.78445	0	1	1
4724	SERINC2	ENSG00000168528.12	clean	chr1:31425913-31426653:+	8.75	1.144	1.82425	0.627107	0.530589	1
4725	SERINC2	ENSG00000168528.12	clean	chr1:31426823-31428977:+	10.125	0	1.75036	0	1	1
4726	SERINC2	ENSG00000168528.12	clean	chr1:31429068-31429396:+	11.8333	0	1.76105	0	1	1
4727	SERINC2	ENSG00000168528.12	clean	chr1:31429538-31432966:+	13	0	1.75	0	1	1
4728	SERINC2	ENSG00000168528.12	clean	chr1:31433185-31434063:+	8.875	1.04123	1.86245	0.559064	0.576118	1
4729	LDC1P	ENSG00000260386.6	clean	chr1:31500387-31501352:+	0.0416667	0	8.49378	0	1	NA
4730	LDC1P	ENSG00000260386.6	clean	chr1:31501539-31503014:+	0	NA	NA	NA	NA	NA
4731	LDC1P	ENSG00000260386.6	clean	chr1:31503188-31504127:+	0	NA	NA	NA	NA	NA
4732	LDC1P	ENSG00000260386.6	clean	chr1:31504300-31505477:+	0	NA	NA	NA	NA	NA
4733	LDC1P	ENSG00000260386.6	clean	chr1:31505587-31506239:+	0.0416667	0	8.49378	0	1	NA
4734	LDC1P	ENSG00000260386.6	clean	chr1:31506406-31507295:+	0.0416667	0	8.49378	0	1	NA
4735	LDC1P	ENSG00000260386.6	known-exon	chr1:31507581-31507715:+	0	NA	NA	NA	NA	NA
4736	TINAGL1	ENSG00000142910.16	clean	chr1:31576595-31577133:+	0	NA	NA	NA	NA	NA
4737	TINAGL1	ENSG00000142910.16	clean	chr1:31579267-31583148:+	0	NA	NA	NA	NA	NA
4738	TINAGL1	ENSG00000142910.16	clean	chr1:31579813-31583148:+	0	NA	NA	NA	NA	NA
4739	TINAGL1	ENSG00000142910.16	known-exon	chr1:31583575-31584677:+	0.125	0	8.47335	0	1	NA
4740	TINAGL1	ENSG00000142910.16	clean	chr1:31584801-31584885:+	0.166667	0	8.45287	0	1	NA
4741	TINAGL1	ENSG00000142910.16	known-exon	chr1:31585036-31585150:+	0.333333	4.14134	5.24411	0.789712	0.429696	NA
4742	TINAGL1	ENSG00000142910.16	clean	chr1:31585340-31585439:+	0.208333	0	8.26243	0	1	NA
4743	TINAGL1	ENSG00000142910.16	known-exon	chr1:31585485-31585752:+	0.291667	0	8.4294	0	1	NA
4744	TINAGL1	ENSG00000142910.16	clean	chr1:31586755-31586838:+	0.291667	0	7.32554	0	1	NA
4745	HCRTR1	ENSG00000121764.11	clean	chr1:31617914-31619020:+	0	NA	NA	NA	NA	NA
4746	HCRTR1	ENSG00000121764.11	clean	chr1:31618126-31618755:+	0.291667	0	5.60408	0	1	NA
4747	HCRTR1	ENSG00000121764.11	clean	chr1:31618816-31619050:+	0.291667	-0.9618	4.97751	-0.193229	0.84678	NA
4748	HCRTR1	ENSG00000121764.11	clean	chr1:31618816-31620842:+	0.291667	0	6.49895	0	1	NA
4749	HCRTR1	ENSG00000121764.11	clean	chr1:31619391-31619531:+	0.25	0	7.76279	0	1	NA
4750	HCRTR1	ENSG00000121764.11	clean	chr1:31619391-31620842:+	0.333333	0	7.20583	0	1	NA
4751	HCRTR1	ENSG00000121764.11	clean	chr1:31619710-31620842:+	0.166667	0	8.47335	0	1	NA
4752	HCRTR1	ENSG00000121764.11	clean	chr1:31621086-31621476:+	0.25	-1.85767	5.80779	-0.319858	0.749076	NA
4753	HCRTR1	ENSG00000121764.11	clean	chr1:31621592-31623522:+	0.208333	0	8.26243	0	1	NA
4754	HCRTR1	ENSG00000121764.11	clean	chr1:31623749-31624996:+	0.25	0	6.71179	0	1	NA
4755	HCRTR1	ENSG00000121764.11	clean	chr1:31625118-31626789:+	0.166667	0	8.49378	0	1	NA
4756	HCRTR1	ENSG00000121764.11	clean	chr1:31625118-31632435:+	0.166667	0	8.49378	0	1	NA
4757	PEF1	ENSG00000162517.13	clean	chr1:31630732-31632494:-	139.75	-0.193072	0.639086	-0.302106	0.762571	1
4758	PEF1	ENSG00000162517.13	clean	chr1:31632638-31633158:-	121.125	0.820104	1.03834	0.789819	0.429633	1
4759	PEF1	ENSG00000162517.13	clean	chr1:31633314-31634833:-	129.375	0.128155	0.879306	0.145746	0.884122	1
4760	PEF1	ENSG00000162517.13	clean	chr1:31633314-31635221:-	129.208	0.450083	0.936663	0.480517	0.63086	1
4761	PEF1	ENSG00000162517.13	clean	chr1:31633314-31644840:-	129.125	-0.0644893	0.900587	-0.0716081	0.942914	1
4762	PEF1	ENSG00000162517.13	clean	chr1:31634943-31635221:-	124.25	-1.18871	1.3524	-0.878957	0.379424	1
4763	PEF1	ENSG00000162517.13	clean	chr1:31635522-31644122:-	50.4167	-0.0585088	0.908265	-0.0644182	0.948637	1
4764	PEF1	ENSG00000162517.13	clean	chr1:31635522-31644840:-	55.2083	0.122245	0.92007	0.132864	0.894301	1
4765	COL16A1	ENSG00000084636.18	clean	chr1:31652853-31653598:-	0.541667	0	3.36859	0	1	NA
4766	COL16A1	ENSG00000084636.18	clean	chr1:31653676-31653866:-	0.791667	0	2.71229	0	1	NA
4767	COL16A1	ENSG00000084636.18	clean	chr1:31654043-31654791:-	0.375	0	4.72462	0	1	NA
4768	COL16A1	ENSG00000084636.18	clean	chr1:31654858-31655313:-	0.791667	0	3.30058	0	1	NA
4769	COL16A1	ENSG00000084636.18	clean	chr1:31656444-31657032:-	0.5	0	3.57205	0	1	NA
4770	COL16A1	ENSG00000084636.18	clean	chr1:31657068-31658487:-	0.666667	0	3.23307	0	1	NA
4771	COL16A1	ENSG00000084636.18	clean	chr1:31658577-31658913:-	0.75	0	2.68093	0	1	NA
4772	COL16A1	ENSG00000084636.18	clean	chr1:31658964-31660584:-	0.875	0	2.67586	0	1	NA
4773	COL16A1	ENSG00000084636.18	clean	chr1:31660638-31661065:-	0.958333	0	2.9448	0	1	NA
4774	COL16A1	ENSG00000084636.18	clean	chr1:31661119-31661413:-	0.791667	0	3.6094	0	1	NA
4775	COL16A1	ENSG00000084636.18	clean	chr1:31661458-31661659:-	0.791667	0	3.25712	0	1	NA
4776	COL16A1	ENSG00000084636.18	clean	chr1:31661704-31662333:-	0.875	0	2.71184	0	1	NA
4777	COL16A1	ENSG00000084636.18	clean	chr1:31662387-31662586:-	0.875	0	2.78942	0	1	NA
4778	COL16A1	ENSG00000084636.18	clean	chr1:31662387-31665171:-	1	0	2.6568	0	1	NA
4779	COL16A1	ENSG00000084636.18	clean	chr1:31662658-31665171:-	0.625	0	3.69683	0	1	NA
4780	COL16A1	ENSG00000084636.18	clean	chr1:31665234-31665582:-	0.458333	0	4.47114	0	1	NA
4781	COL16A1	ENSG00000084636.18	clean	chr1:31665618-31665881:-	0.666667	-1.37682	3.47674	-0.39601	0.692098	NA
4782	COL16A1	ENSG00000084636.18	clean	chr1:31665935-31666036:-	1.20833	0	3.00773	0	1	NA
4783	COL16A1	ENSG00000084636.18	clean	chr1:31666081-31667574:-	0.833333	0	3.28039	0	1	NA
4784	COL16A1	ENSG00000084636.18	clean	chr1:31667628-31668164:-	0.583333	0	4.11373	0	1	NA
4785	COL16A1	ENSG00000084636.18	clean	chr1:31668218-31668801:-	0.541667	0	3.85082	0	1	NA
4786	COL16A1	ENSG00000084636.18	clean	chr1:31668855-31670601:-	0.5	0	4.02151	0	1	NA
4787	COL16A1	ENSG00000084636.18	clean	chr1:31668855-31671614:-	0.583333	0	3.90598	0	1	NA
4788	COL16A1	ENSG00000084636.18	clean	chr1:31670646-31671614:-	0.5	0	4.45308	0	1	NA
4789	COL16A1	ENSG00000084636.18	clean	chr1:31671659-31672415:-	0.541667	0	3.98222	0	1	NA
4790	COL16A1	ENSG00000084636.18	clean	chr1:31672502-31672595:-	0.416667	0	5.05049	0	1	NA
4791	COL16A1	ENSG00000084636.18	clean	chr1:31672637-31672723:-	0.291667	0	6.40022	0	1	NA
4792	COL16A1	ENSG00000084636.18	clean	chr1:31672840-31673030:-	0.0833333	0	8.49378	0	1	NA
4793	COL16A1	ENSG00000084636.18	clean	chr1:31672840-31675006:-	0.0416667	0	8.49378	0	1	NA
4794	COL16A1	ENSG00000084636.18	clean	chr1:31675039-31675257:-	0	NA	NA	NA	NA	NA
4795	COL16A1	ENSG00000084636.18	clean	chr1:31675311-31679631:-	0	NA	NA	NA	NA	NA
4796	COL16A1	ENSG00000084636.18	clean	chr1:31679685-31679803:-	0.0833333	0	8.49378	0	1	NA
4797	COL16A1	ENSG00000084636.18	clean	chr1:31679685-31680041:-	0.0416667	0	8.49378	0	1	NA
4798	COL16A1	ENSG00000084636.18	clean	chr1:31679851-31680041:-	0.0416667	0	8.49378	0	1	NA
4799	COL16A1	ENSG00000084636.18	clean	chr1:31680101-31680904:-	0.125	0	8.47335	0	1	NA
4800	COL16A1	ENSG00000084636.18	clean	chr1:31680931-31681022:-	0.166667	0	8.47335	0	1	NA
4801	COL16A1	ENSG00000084636.18	clean	chr1:31681067-31682933:-	0.166667	0	8.47335	0	1	NA
4802	COL16A1	ENSG00000084636.18	clean	chr1:31683002-31683193:-	0.0416667	0	8.49378	0	1	NA
4803	COL16A1	ENSG00000084636.18	clean	chr1:31683247-31683333:-	0.125	0	8.49378	0	1	NA
4804	COL16A1	ENSG00000084636.18	clean	chr1:31683369-31683706:-	0.208333	0	8.28339	0	1	NA
4805	COL16A1	ENSG00000084636.18	clean	chr1:31683748-31683949:-	0.166667	0	8.49378	0	1	NA
4806	COL16A1	ENSG00000084636.18	clean	chr1:31684003-31684108:-	0.166667	0	8.49378	0	1	NA
4807	COL16A1	ENSG00000084636.18	clean	chr1:31684003-31684522:-	0.166667	0	8.49378	0	1	NA
4808	COL16A1	ENSG00000084636.18	clean	chr1:31684231-31684522:-	0.0416667	0	8.49378	0	1	NA
4809	COL16A1	ENSG00000084636.18	clean	chr1:31684630-31684820:-	0.0833333	0	8.49378	0	1	NA
4810	COL16A1	ENSG00000084636.18	clean	chr1:31684856-31685638:-	0.0833333	0	8.49378	0	1	NA
4811	COL16A1	ENSG00000084636.18	clean	chr1:31685770-31686090:-	0.0833333	0	8.49378	0	1	NA
4812	COL16A1	ENSG00000084636.18	clean	chr1:31686135-31686243:-	0.0833333	0	8.49378	0	1	NA
4813	COL16A1	ENSG00000084636.18	clean	chr1:31686279-31688466:-	0	NA	NA	NA	NA	NA
4814	COL16A1	ENSG00000084636.18	clean	chr1:31688502-31688860:-	0.0416667	0	8.49378	0	1	NA
4815	COL16A1	ENSG00000084636.18	clean	chr1:31688971-31689049:-	0.0833333	0	8.47335	0	1	NA
4816	COL16A1	ENSG00000084636.18	clean	chr1:31689085-31689331:-	0.208333	0	8.26243	0	1	NA
4817	COL16A1	ENSG00000084636.18	clean	chr1:31689085-31689460:-	0.208333	0	8.26243	0	1	NA
4818	COL16A1	ENSG00000084636.18	clean	chr1:31689085-31689740:-	0.208333	0	8.26243	0	1	NA
4819	COL16A1	ENSG00000084636.18	clean	chr1:31689359-31689460:-	0	NA	NA	NA	NA	NA
4820	COL16A1	ENSG00000084636.18	clean	chr1:31689851-31690366:-	0.166667	0	8.45287	0	1	NA
4821	COL16A1	ENSG00000084636.18	clean	chr1:31690393-31690528:-	0.208333	0	8.20614	0	1	NA
4822	COL16A1	ENSG00000084636.18	clean	chr1:31690573-31691187:-	0.0416667	0	8.49378	0	1	NA
4823	COL16A1	ENSG00000084636.18	clean	chr1:31691226-31691416:-	0.208333	0	7.05906	0	1	NA
4824	COL16A1	ENSG00000084636.18	clean	chr1:31691512-31691597:-	0.125	0	8.49378	0	1	NA
4825	COL16A1	ENSG00000084636.18	clean	chr1:31691642-31692004:-	0.208333	0	8.13819	0	1	NA
4826	COL16A1	ENSG00000084636.18	clean	chr1:31692067-31692473:-	0.208333	0	8.45286	0	1	NA
4827	COL16A1	ENSG00000084636.18	clean	chr1:31692509-31692597:-	0.208333	0	8.45286	0	1	NA
4828	COL16A1	ENSG00000084636.18	clean	chr1:31692642-31692766:-	0	NA	NA	NA	NA	NA
4829	COL16A1	ENSG00000084636.18	clean	chr1:31692808-31693091:-	0	NA	NA	NA	NA	NA
4830	COL16A1	ENSG00000084636.18	clean	chr1:31693154-31694143:-	0	NA	NA	NA	NA	NA
4831	COL16A1	ENSG00000084636.18	clean	chr1:31693154-31695185:-	0	NA	NA	NA	NA	NA
4832	COL16A1	ENSG00000084636.18	clean	chr1:31694170-31695185:-	0	NA	NA	NA	NA	NA
4833	COL16A1	ENSG00000084636.18	clean	chr1:31695221-31695760:-	0.0833333	0	8.49378	0	1	NA
4834	COL16A1	ENSG00000084636.18	clean	chr1:31695787-31696087:-	0.0833333	0	8.49378	0	1	NA
4835	COL16A1	ENSG00000084636.18	clean	chr1:31696141-31696962:-	0.0416667	0	8.49378	0	1	NA
4836	COL16A1	ENSG00000084636.18	clean	chr1:31697088-31697219:-	0.0416667	0	8.49378	0	1	NA
4837	COL16A1	ENSG00000084636.18	clean	chr1:31697300-31697905:-	0.0416667	0	8.49378	0	1	NA
4838	COL16A1	ENSG00000084636.18	clean	chr1:31698172-31698482:-	0	NA	NA	NA	NA	NA
4839	COL16A1	ENSG00000084636.18	clean	chr1:31698606-31699812:-	0	NA	NA	NA	NA	NA
4840	COL16A1	ENSG00000084636.18	clean	chr1:31699930-31700040:-	0.166667	0	8.49378	0	1	NA
4841	COL16A1	ENSG00000084636.18	clean	chr1:31700115-31702120:-	0.0833333	0	8.49378	0	1	NA
4842	COL16A1	ENSG00000084636.18	clean	chr1:31700115-31703836:-	0.0833333	0	8.49378	0	1	NA
4843	COL16A1	ENSG00000084636.18	clean	chr1:31702227-31703836:-	0	NA	NA	NA	NA	NA
4844	ADGRB2	ENSG00000121753.12	clean	chr1:31727605-31728024:-	22.0417	1.79224	0.803079	2.23171	0.025634	1
4845	ADGRB2	ENSG00000121753.12	clean	chr1:31727605-31728181:-	23.6667	1.66568	0.808272	2.06079	0.0393231	1
4846	ADGRB2	ENSG00000121753.12	clean	chr1:31728081-31728181:-	21.5	1.39019	1.44873	0.959593	0.33726	1
4847	ADGRB2	ENSG00000121753.12	clean	chr1:31728277-31728597:-	20.7083	0.556447	1.60182	0.347384	0.728303	1
4848	ADGRB2	ENSG00000121753.12	clean	chr1:31728633-31730799:-	20.7083	1.47071	1.59851	0.92005	0.357547	1
4849	ADGRB2	ENSG00000121753.12	clean	chr1:31731419-31732114:-	15.5833	0.437577	1.34391	0.325601	0.744726	1
4850	ADGRB2	ENSG00000121753.12	clean	chr1:31732154-31732516:-	12.7917	0.448355	1.35628	0.330576	0.740965	1
4851	ADGRB2	ENSG00000121753.12	clean	chr1:31732612-31732971:-	16.875	-0.415037	0.847621	-0.489649	0.624382	1
4852	ADGRB2	ENSG00000121753.12	clean	chr1:31733143-31735182:-	10.75	0.488727	1.78737	0.273433	0.78452	1
4853	ADGRB2	ENSG00000121753.12	clean	chr1:31733143-31735579:-	12.4167	1.43783	1.65316	0.869743	0.384441	1
4854	ADGRB2	ENSG00000121753.12	clean	chr1:31735281-31735579:-	12.4167	1.43783	1.65316	0.869743	0.384441	1
4855	ADGRB2	ENSG00000121753.12	clean	chr1:31735665-31735826:-	19.2083	-1.61032	1.71885	-0.936861	0.34883	1
4856	ADGRB2	ENSG00000121753.12	clean	chr1:31735893-31736320:-	17	0.548517	1.2931	0.424188	0.671428	1
4857	ADGRB2	ENSG00000121753.12	clean	chr1:31736390-31736572:-	14.25	-0.48574	0.873808	-0.555889	0.578287	1
4858	ADGRB2	ENSG00000121753.12	clean	chr1:31736723-31737428:-	14.5833	1.26988	1.0591	1.19901	0.230523	1
4859	ADGRB2	ENSG00000121753.12	clean	chr1:31737531-31737651:-	13.25	-2.26254	1.30638	-1.73192	0.083287	1
4860	ADGRB2	ENSG00000121753.12	clean	chr1:31737755-31738199:-	12	-0.840218	1.53132	-0.548689	0.583219	1
4861	ADGRB2	ENSG00000121753.12	clean	chr1:31738326-31738586:-	17.75	-0.00457414	1.40883	-0.00324677	0.997409	1
4862	ADGRB2	ENSG00000121753.12	clean	chr1:31738630-31738831:-	17.9167	-2.59469	1.64376	-1.57851	0.114449	1
4863	ADGRB2	ENSG00000121753.12	clean	chr1:31738937-31739307:-	20.0833	0.240313	1.39946	0.171718	0.863659	1
4864	ADGRB2	ENSG00000121753.12	clean	chr1:31739635-31739925:-	16.0833	0	1.72893	0	1	1
4865	ADGRB2	ENSG00000121753.12	clean	chr1:31740034-31740109:-	10.5417	-0.602035	1.52911	-0.393716	0.69379	1
4866	ADGRB2	ENSG00000121753.12	clean	chr1:31740034-31741623:-	16	-0.128325	1.39245	-0.0921578	0.926573	1
4867	ADGRB2	ENSG00000121753.12	clean	chr1:31740178-31740346:-	13.7083	-0.32524	1.52826	-0.212817	0.83147	1
4868	ADGRB2	ENSG00000121753.12	clean	chr1:31740541-31741372:-	19.3333	0.439697	1.31319	0.334831	0.737752	1
4869	ADGRB2	ENSG00000121753.12	clean	chr1:31741479-31741623:-	15.6667	0	1.73068	0	1	1
4870	ADGRB2	ENSG00000121753.12	clean	chr1:31741725-31741799:-	18.2917	0	1.74165	0	1	1
4871	ADGRB2	ENSG00000121753.12	clean	chr1:31741967-31742052:-	11.4167	0	1.78354	0	1	1
4872	ADGRB2	ENSG00000121753.12	clean	chr1:31742217-31742837:-	12.7917	1.75955	1.56102	1.12717	0.259669	1
4873	ADGRB2	ENSG00000121753.12	clean	chr1:31742217-31744192:-	13.7083	1.57007	1.5435	1.01721	0.309052	1
4874	ADGRB2	ENSG00000121753.12	clean	chr1:31743002-31743458:-	4.79167	-0.0723555	1.75423	-0.0412463	0.9671	1
4875	ADGRB2	ENSG00000121753.12	clean	chr1:31743002-31744192:-	13.125	0.869045	1.65837	0.524036	0.600254	1
4876	ADGRB2	ENSG00000121753.12	clean	chr1:31743002-31744647:-	11.8333	1.65179	1.52275	1.08474	0.278036	1
4877	ADGRB2	ENSG00000121753.12	clean	chr1:31744357-31744647:-	11.9583	-0.375867	1.2041	-0.312156	0.754922	1
4878	ADGRB2	ENSG00000121753.12	clean	chr1:31744731-31755998:-	16.125	1.63533	1.51581	1.07885	0.280654	1
4879	ADGRB2	ENSG00000121753.12	clean	chr1:31756815-31757200:-	9.375	0.568281	1.30504	0.435451	0.663235	1
4880	ADGRB2	ENSG00000121753.12	clean	chr1:31756815-31759320:-	9.16667	-0.601641	1.23418	-0.48748	0.625918	1
4881	ADGRB2	ENSG00000121753.12	clean	chr1:31756815-31763883:-	12.4167	-0.448641	1.21039	-0.370657	0.710893	1
4882	ADGRB2	ENSG00000121753.12	clean	chr1:31756815-31764679:-	9.16667	-0.0166803	1.36752	-0.0121975	0.990268	1
4883	ADGRB2	ENSG00000121753.12	clean	chr1:31757281-31757381:-	2.41667	1.07039	1.41416	0.75691	0.449104	NA
4884	ADGRB2	ENSG00000121753.12	clean	chr1:31757511-31760682:-	2.04167	-0.362568	1.59002	-0.228027	0.819625	NA
4885	ADGRB2	ENSG00000121753.12	clean	chr1:31757511-31763883:-	12.4167	-0.448641	1.21039	-0.370657	0.710893	1
4886	SPOCD1	ENSG00000134668.12	clean	chr1:31791252-31792214:-	0.708333	-0.845545	2.93854	-0.287744	0.773543	NA
4887	SPOCD1	ENSG00000134668.12	clean	chr1:31792401-31792677:-	0.708333	0	2.9577	0	1	NA
4888	SPOCD1	ENSG00000134668.12	clean	chr1:31792767-31793277:-	1.20833	0	2.54993	0	1	NA
4889	SPOCD1	ENSG00000134668.12	clean	chr1:31793428-31793746:-	1.375	0	2.46871	0	1	NA
4890	SPOCD1	ENSG00000134668.12	clean	chr1:31793897-31794123:-	0.75	0	3.2696	0	1	NA
4891	SPOCD1	ENSG00000134668.12	clean	chr1:31794235-31796589:-	1.16667	-0.102384	2.23609	-0.0457871	0.96348	NA
4892	SPOCD1	ENSG00000134668.12	clean	chr1:31794235-31798206:-	1.83333	0.400772	2.15004	0.186402	0.85213	NA
4893	SPOCD1	ENSG00000134668.12	clean	chr1:31796715-31798206:-	1.66667	0	2.23383	0	1	NA
4894	SPOCD1	ENSG00000134668.12	clean	chr1:31798323-31798441:-	0.958333	-0.283724	2.74201	-0.103473	0.917588	NA
4895	SPOCD1	ENSG00000134668.12	clean	chr1:31799485-31799808:-	1.25	0	2.69452	0	1	NA
4896	SPOCD1	ENSG00000134668.12	clean	chr1:31799863-31800015:-	0.75	0	3.32782	0	1	NA
4897	SPOCD1	ENSG00000134668.12	clean	chr1:31800141-31800440:-	0.75	0.961785	2.96867	0.323979	0.745954	NA
4898	SPOCD1	ENSG00000134668.12	clean	chr1:31800141-31801663:-	1.41667	0	2.31579	0	1	NA
4899	SPOCD1	ENSG00000134668.12	clean	chr1:31800617-31801663:-	1.375	0	2.52868	0	1	NA
4900	SPOCD1	ENSG00000134668.12	clean	chr1:31801705-31813950:-	0.958333	0	3.20889	0	1	NA
4901	SPOCD1	ENSG00000134668.12	clean	chr1:31801702-31815743:-	0.0416667	0	8.49378	0	1	NA
4902	PTP4A2	ENSG00000184007.21	clean	chr1:31908960-31910037:-	296.042	0.50975	0.783389	0.650699	0.515241	1
4903	PTP4A2	ENSG00000184007.21	clean	chr1:31908960-31911695:-	296.458	0.258212	0.698806	0.369505	0.711752	1
4904	PTP4A2	ENSG00000184007.21	clean	chr1:31910112-31911695:-	267.375	0.22767	0.677336	0.336126	0.736776	1
4905	PTP4A2	ENSG00000184007.21	clean	chr1:31910112-31915894:-	271.208	-0.0785688	0.792961	-0.0990828	0.921073	1
4906	PTP4A2	ENSG00000184007.21	clean	chr1:31911826-31915894:-	297.042	-0.360657	0.865972	-0.416477	0.677061	1
4907	PTP4A2	ENSG00000184007.21	clean	chr1:31911826-31918969:-	297.708	0.0660745	0.81081	0.081492	0.935051	1
4908	PTP4A2	ENSG00000184007.21	clean	chr1:31913023-31915894:-	267.917	-0.124141	0.899102	-0.138072	0.890183	1
4909	PTP4A2	ENSG00000184007.21	clean	chr1:31913843-31915894:-	267.875	-0.124141	0.899314	-0.13804	0.890209	1
4910	PTP4A2	ENSG00000184007.21	clean	chr1:31915987-31918969:-	272.833	0.427528	0.769169	0.555831	0.578327	1
4911	PTP4A2	ENSG00000184007.21	clean	chr1:31919658-31924017:-	121.375	-0.249393	1.2313	-0.202545	0.839491	1
4912	PTP4A2	ENSG00000184007.21	clean	chr1:31919658-31930038:-	121.458	0.335566	1.36491	0.245853	0.805796	1
4913	PTP4A2	ENSG00000184007.21	clean	chr1:31919658-31930932:-	121.542	0.165643	1.15884	0.142938	0.886339	1
4914	PTP4A2	ENSG00000184007.21	clean	chr1:31919658-31937777:-	121.625	-0.249393	1.08046	-0.230822	0.817453	1
4915	PTP4A2	ENSG00000184007.21	clean	chr1:31919658-31937841:-	121.625	-0.249393	1.08046	-0.230822	0.817453	1
4916	PTP4A2	ENSG00000184007.21	clean	chr1:31919658-31937986:-	125.375	-0.268214	1.07906	-0.248562	0.8037	1
4917	PTP4A2	ENSG00000184007.21	clean	chr1:31919658-31942528:-	121.333	-0.249393	1.48668	-0.167752	0.866778	1
4918	PTP4A2	ENSG00000184007.21	clean	chr1:31919658-31944592:-	121.292	-0.249393	1.48668	-0.167752	0.866778	1
4919	PTP4A2	ENSG00000184007.21	clean	chr1:31924165-31932671:-	0.708333	0.41503	2.8674	0.144741	0.884915	NA
4920	PTP4A2	ENSG00000184007.21	clean	chr1:31930334-31930932:-	1.95833	-0.736961	1.88382	-0.391206	0.695645	NA
4921	PTP4A2	ENSG00000184007.21	clean	chr1:31931142-31937754:-	1.375	-1.26303	1.86048	-0.678871	0.497219	NA
4922	PTP4A2	ENSG00000184007.21	clean	chr1:31931142-31937986:-	125.625	-0.531248	0.941158	-0.564462	0.57244	1
4923	PTP4A2	ENSG00000184007.21	clean	chr1:31932700-31935588:-	1.25	1.05889	1.90918	0.554631	0.579147	NA
4924	PTP4A2	ENSG00000184007.21	clean	chr1:31935659-31937754:-	0.958333	-2.44267	2.24672	-1.08722	0.27694	NA
4925	PTP4A2	ENSG00000184007.21	known-exon	chr1:31938059-31938118:-	56.1667	-0.687246	0.576407	-1.19229	0.233147	1
4926	KHDRBS1	ENSG00000121774.18	clean	chr1:32014377-32030297:+	185.958	-0.174125	1.21565	-0.143236	0.886104	1
4927	KHDRBS1	ENSG00000121774.18	clean	chr1:32030422-32031523:+	216.833	-0.141771	0.757414	-0.187178	0.851521	1
4928	KHDRBS1	ENSG00000121774.18	clean	chr1:32030422-32033187:+	231.667	-0.25745	0.747094	-0.344602	0.730394	1
4929	KHDRBS1	ENSG00000121774.18	clean	chr1:32031640-32033187:+	227.625	-0.426754	0.776299	-0.549728	0.582506	1
4930	KHDRBS1	ENSG00000121774.18	clean	chr1:32033334-32036909:+	218.583	-0.129283	0.799136	-0.161778	0.87148	1
4931	KHDRBS1	ENSG00000121774.18	clean	chr1:32037043-32037834:+	220.625	0.145529	0.891769	0.163191	0.870368	1
4932	KHDRBS1	ENSG00000121774.18	clean	chr1:32038036-32038551:+	237.542	-0.26921	0.656753	-0.409911	0.681871	1
4933	KHDRBS1	ENSG00000121774.18	clean	chr1:32038619-32039514:+	198.583	0.213758	0.712846	0.299866	0.76428	1
4934	KHDRBS1	ENSG00000121774.18	clean	chr1:32039573-32042526:+	186.25	-0.247326	0.676488	-0.365603	0.714662	1
4935	KHDRBS1	ENSG00000121774.18	clean	chr1:32045390-32060162:+	4.625	-0.222392	1.43139	-0.155368	0.876532	1
4936	TMEM39B	ENSG00000121775.18	clean	chr1:32072452-32074950:+	13.0833	0	1.76011	0	1	1
4937	TMEM39B	ENSG00000121775.18	clean	chr1:32073051-32074950:+	13.5417	0	1.76067	0	1	1
4938	TMEM39B	ENSG00000121775.18	clean	chr1:32073292-32073776:+	0	NA	NA	NA	NA	NA
4939	TMEM39B	ENSG00000121775.18	clean	chr1:32073872-32074950:+	13.3333	-1.35225	1.75513	-0.770457	0.441029	1
4940	TMEM39B	ENSG00000121775.18	clean	chr1:32075077-32075602:+	19.4167	-1.30381	1.62775	-0.800989	0.423138	1
4941	TMEM39B	ENSG00000121775.18	clean	chr1:32075822-32076563:+	4.20833	-1.45232	1.82227	-0.796988	0.425458	NA
4942	TMEM39B	ENSG00000121775.18	clean	chr1:32075822-32076762:+	4.125	0.405404	1.92901	0.210161	0.833542	NA
4943	TMEM39B	ENSG00000121775.18	clean	chr1:32075822-32077163:+	5.83333	0.459296	1.80788	0.254053	0.799455	1
4944	TMEM39B	ENSG00000121775.18	clean	chr1:32076254-32076762:+	2.16667	-0.584961	2.07816	-0.281481	0.778342	NA
4945	TMEM39B	ENSG00000121775.18	clean	chr1:32076646-32076762:+	2.125	1.27277	2.01733	0.630916	0.528095	NA
4946	TMEM39B	ENSG00000121775.18	clean	chr1:32076846-32077163:+	6.29167	1.85773	1.59818	1.1624	0.245072	1
4947	TMEM39B	ENSG00000121775.18	clean	chr1:32077318-32091674:+	10.875	0	1.82828	0	1	1
4948	TMEM39B	ENSG00000121775.18	clean	chr1:32092011-32094783:+	17	0	1.72423	0	1	1
4949	TMEM39B	ENSG00000121775.18	clean	chr1:32094971-32095659:+	18.8333	-0.637429	1.51082	-0.42191	0.673091	1
4950	TMEM39B	ENSG00000121775.18	clean	chr1:32094971-32100441:+	19.1667	-0.567888	1.7236	-0.329477	0.741795	1
4951	TMEM39B	ENSG00000121775.18	clean	chr1:32095762-32100441:+	18.625	-0.507603	1.72788	-0.293772	0.768932	1
4952	TMEM39B	ENSG00000121775.18	clean	chr1:32100562-32102430:+	20.1667	-0.270492	0.742423	-0.364336	0.715607	1
4953	KPNA6	ENSG00000025800.14	clean	chr1:32108134-32154587:+	66.9583	0	1.70746	0	1	1
4954	KPNA6	ENSG00000025800.14	clean	chr1:32143024-32154587:+	66.4167	0	1.70736	0	1	1
4955	KPNA6	ENSG00000025800.14	clean	chr1:32154721-32156852:+	89.4583	-1.19841	1.60055	-0.748751	0.454008	1
4956	KPNA6	ENSG00000025800.14	clean	chr1:32156945-32157345:+	72.4583	-0.229648	0.636398	-0.360856	0.718207	1
4957	KPNA6	ENSG00000025800.14	clean	chr1:32157445-32158266:+	71.7083	-0.272882	1.69127	-0.161347	0.87182	1
4958	KPNA6	ENSG00000025800.14	clean	chr1:32158361-32159399:+	95.6667	-1.53643	1.05304	-1.45904	0.144553	1
4959	KPNA6	ENSG00000025800.14	clean	chr1:32158361-32160614:+	95.875	-0.802496	0.910868	-0.881023	0.378305	1
4960	KPNA6	ENSG00000025800.14	clean	chr1:32159531-32160614:+	78.9167	-0.58121	0.827735	-0.702169	0.482574	1
4961	KPNA6	ENSG00000025800.14	clean	chr1:32160703-32161946:+	103.167	-0.289029	0.65569	-0.440802	0.659357	1
4962	KPNA6	ENSG00000025800.14	clean	chr1:32162046-32162360:+	64.8333	-0.391722	0.673087	-0.581978	0.560581	1
4963	KPNA6	ENSG00000025800.14	clean	chr1:32163313-32166104:+	73.625	-0.352516	0.822965	-0.428348	0.668398	1
4964	KPNA6	ENSG00000025800.14	clean	chr1:32166230-32167168:+	67.3333	-0.302927	1.47783	-0.204981	0.837587	1
4965	KPNA6	ENSG00000025800.14	clean	chr1:32167296-32169881:+	85.5833	-1.1649	0.965504	-1.20653	0.227615	1
4966	KPNA6	ENSG00000025800.14	clean	chr1:32170060-32170706:+	71.7917	0.121562	1.03551	0.117393	0.906549	1
4967	TXLNA	ENSG00000084652.16	clean	chr1:32180514-32181241:+	92.625	-0.42462	0.557864	-0.761153	0.446566	1
4968	TXLNA	ENSG00000084652.16	clean	chr1:32181577-32184524:+	112.583	-0.544467	0.757054	-0.719192	0.472023	1
4969	TXLNA	ENSG00000084652.16	clean	chr1:32184616-32187953:+	127.625	-0.650976	0.789645	-0.824391	0.409717	1
4970	TXLNA	ENSG00000084652.16	clean	chr1:32188124-32190054:+	106.208	-0.680485	0.818151	-0.831736	0.405558	1
4971	TXLNA	ENSG00000084652.16	clean	chr1:32190249-32192310:+	111.042	-0.730909	0.783276	-0.933144	0.350746	1
4972	TXLNA	ENSG00000084652.16	clean	chr1:32192430-32192656:+	127.75	-0.682971	0.752391	-0.907734	0.364019	1
4973	TXLNA	ENSG00000084652.16	clean	chr1:32192731-32193207:+	149.708	0.366044	0.66145	0.553396	0.579992	1
4974	TXLNA	ENSG00000084652.16	clean	chr1:32193300-32194064:+	146.708	-2.03173	0.438554	-4.6328	3.60752e-06	0.00394564
4975	TXLNA	ENSG00000084652.16	clean	chr1:32194160-32194901:+	120.458	-0.690547	0.615709	-1.12155	0.262055	1
4976	CCDC28B	ENSG00000160050.14	clean	chr1:32200709-32201912:+	76.0833	-0.773518	0.915058	-0.845321	0.397932	1
4977	CCDC28B	ENSG00000160050.14	clean	chr1:32204045-32204185:+	57.9167	-0.444411	1.69117	-0.262784	0.792717	1
4978	CCDC28B	ENSG00000160050.14	clean	chr1:32204379-32204597:+	63.5833	-0.49581	0.951706	-0.520969	0.602388	1
4979	CCDC28B	ENSG00000160050.14	known-exon	chr1:32204620-32205193:+	76.3333	0.054886	0.498761	0.110045	0.912374	1
4980	IQCC	ENSG00000160051.11	clean	chr1:32205963-32206153:+	15.75	-0.0815294	0.575534	-0.141659	0.88735	1
4981	IQCC	ENSG00000160051.11	clean	chr1:32206297-32206508:+	22.9167	-1.20936	0.500649	-2.41559	0.0157097	1
4982	IQCC	ENSG00000160051.11	clean	chr1:32206761-32207001:+	22.4583	0.893084	0.753774	1.18482	0.23609	1
4983	IQCC	ENSG00000160051.11	clean	chr1:32207120-32207239:+	18.3333	-0.183712	0.860575	-0.213475	0.830956	1
4984	DCDC2B	ENSG00000222046.2	clean	chr1:32209359-32211271:+	0.166667	0	8.49378	0	1	NA
4985	DCDC2B	ENSG00000222046.2	clean	chr1:32211323-32211760:+	0.208333	-5.3809e-05	7.02096	-7.66405e-06	0.999994	NA
4986	DCDC2B	ENSG00000222046.2	clean	chr1:32211837-32212069:+	0.166667	-1.85771	8.47334	-0.219242	0.826462	NA
4987	DCDC2B	ENSG00000222046.2	clean	chr1:32212201-32212489:+	0.125	0	8.49378	0	1	NA
4988	DCDC2B	ENSG00000222046.2	clean	chr1:32212636-32212753:+	0.208333	0	8.24828	0	1	NA
4989	DCDC2B	ENSG00000222046.2	clean	chr1:32214932-32215439:+	0.208333	0	8.24828	0	1	NA
4990	DCDC2B	ENSG00000222046.2	clean	chr1:32215543-32215801:+	0.166667	-0.961841	8.49378	-0.113241	0.90984	NA
4991	TMEM234	ENSG00000160055.19	known-exon	chr1:32216941-32217258:-	18.375	0.553393	0.62264	0.888784	0.374119	1
4992	TMEM234	ENSG00000160055.19	clean	chr1:32217351-32221130:-	27.5417	1.11668	0.970837	1.15023	0.250051	1
4993	TMEM234	ENSG00000160055.19	clean	chr1:32221197-32221866:-	20.5	1.19555	0.855262	1.39788	0.16215	1
4994	TMEM234	ENSG00000160055.19	clean	chr1:32222018-32222306:-	11.3333	1.523	0.665143	2.28973	0.0220371	1
4995	EIF3I	ENSG00000084623.11	clean	chr1:32222032-32222357:+	0.375	0	4.20221	0	1	NA
4996	EIF3I	ENSG00000084623.11	known-exon	chr1:32222444-32222537:+	384.875	1.25931	0.672921	1.87141	0.0612887	1
4997	EIF3I	ENSG00000084623.11	clean	chr1:32222630-32224033:+	733.958	0.32479	0.65421	0.496462	0.619569	1
4998	EIF3I	ENSG00000084623.11	clean	chr1:32222630-32226170:+	928.458	0.497417	0.657182	0.756894	0.449114	1
4999	EIF3I	ENSG00000084623.11	clean	chr1:32224121-32224409:+	810.375	-0.800645	0.544677	-1.46994	0.141577	1
5000	EIF3I	ENSG00000084623.11	clean	chr1:32224475-32226148:+	945.917	0.257683	0.67884	0.379593	0.704247	1
5001	EIF3I	ENSG00000084623.11	clean	chr1:32224475-32228498:+	1022	0.345491	0.746547	0.462785	0.643519	1
5002	EIF3I	ENSG00000084623.11	clean	chr1:32226320-32226402:+	1084.5	-0.499703	0.85549	-0.584113	0.559144	1
5003	EIF3I	ENSG00000084623.11	clean	chr1:32226530-32228498:+	1021.83	0.590603	0.820744	0.719594	0.471775	1
5004	EIF3I	ENSG00000084623.11	clean	chr1:32228609-32228726:+	1101.25	-0.417636	1.34226	-0.311145	0.755691	1
5005	EIF3I	ENSG00000084623.11	clean	chr1:32228816-32229134:+	886.542	-0.687763	0.497585	-1.3822	0.16691	1
5006	EIF3I	ENSG00000084623.11	clean	chr1:32229208-32230926:+	770.958	-0.324487	0.877775	-0.36967	0.711628	1
5007	MTMR9LP	ENSG00000220785.7	clean	chr1:32231969-32232041:-	0.0416667	0	8.49378	0	1	NA
5008	MTMR9LP	ENSG00000220785.7	clean	chr1:32232184-32234035:-	0.0416667	0	8.49378	0	1	NA
5009	MTMR9LP	ENSG00000220785.7	clean	chr1:32232184-32234703:-	0.0416667	0	8.49378	0	1	NA
5010	MTMR9LP	ENSG00000220785.7	clean	chr1:32232184-32234951:-	0.0833333	0	8.49378	0	1	NA
5011	MTMR9LP	ENSG00000220785.7	clean	chr1:32234301-32234402:-	0	NA	NA	NA	NA	NA
5012	MTMR9LP	ENSG00000220785.7	clean	chr1:32234623-32234703:-	0	NA	NA	NA	NA	NA
5013	MTMR9LP	ENSG00000220785.7	clean	chr1:32234814-32234951:-	0.0833333	0	8.49378	0	1	NA
5014	MTMR9LP	ENSG00000220785.7	clean	chr1:32235113-32239294:-	0.166667	0	8.47335	0	1	NA
5015	MTMR9LP	ENSG00000220785.7	clean	chr1:32235113-32239868:-	0.166667	0	8.47335	0	1	NA
5016	MTMR9LP	ENSG00000220785.7	clean	chr1:32239425-32239868:-	0.125	0	8.47335	0	1	NA
5017	FAM167B	ENSG00000183615.6	clean	chr1:32247682-32248370:+	0.208333	0.895885	7.02774	0.127478	0.898562	NA
5018	LCK	ENSG00000182866.17	clean	chr1:32251371-32274324:+	0.25	0	6.66691	0	1	NA
5019	LCK	ENSG00000182866.17	known-exon	chr1:32274226-32274303:+	0.125	0	8.49378	0	1	NA
5020	LCK	ENSG00000182866.17	clean	chr1:32274434-32274736:+	0.333333	0	5.38453	0	1	NA
5021	LCK	ENSG00000182866.17	known-exon	chr1:32274818-32274992:+	0.25	0	6.71179	0	1	NA
5022	LCK	ENSG00000182866.17	clean	chr1:32275083-32275320:+	0.25	0	6.62794	0	1	NA
5023	LCK	ENSG00000182866.17	clean	chr1:32275419-32275568:+	0.208333	0	7.02775	0	1	NA
5024	LCK	ENSG00000182866.17	clean	chr1:32275672-32275913:+	0.125	0	8.49378	0	1	NA
5025	LCK	ENSG00000182866.17	clean	chr1:32276063-32276336:+	0.333333	0	5.4864	0	1	NA
5026	LCK	ENSG00000182866.17	clean	chr1:32276489-32276606:+	0.291667	-0.961772	5.60767	-0.17151	0.863823	NA
5027	LCK	ENSG00000182866.17	clean	chr1:32276786-32279580:+	0.375	0	4.68548	0	1	NA
5028	LCK	ENSG00000182866.17	clean	chr1:32279747-32279840:+	0.333333	0	5.4864	0	1	NA
5029	LCK	ENSG00000182866.17	clean	chr1:32279994-32280078:+	0.458333	0	4.4369	0	1	NA
5030	LCK	ENSG00000182866.17	clean	chr1:32280210-32285513:+	0.416667	0	5.18087	0	1	NA
5031	HDAC1	ENSG00000116478.12	clean	chr1:32292218-32302620:+	189.417	0	1.6953	0	1	1
5032	HDAC1	ENSG00000116478.12	clean	chr1:32292218-32316664:+	273.042	0	1.68791	0	1	1
5033	HDAC1	ENSG00000116478.12	clean	chr1:32302733-32316664:+	273.208	0.0184965	1.68767	0.0109598	0.991256	1
5034	HDAC1	ENSG00000116478.12	clean	chr1:32316782-32324478:+	251.875	0.0962929	1.00287	0.0960174	0.923507	1
5035	HDAC1	ENSG00000116478.12	clean	chr1:32316782-32326938:+	252.667	-0.230279	1.05365	-0.218554	0.826997	1
5036	HDAC1	ENSG00000116478.12	clean	chr1:32324553-32326938:+	242.792	-0.588908	1.13573	-0.518526	0.604091	1
5037	HDAC1	ENSG00000116478.12	known-exon	chr1:32327458-32327535:+	220.583	-0.128507	0.492734	-0.260803	0.794244	1
5038	HDAC1	ENSG00000116478.12	clean	chr1:32327677-32329067:+	271.083	0.144287	0.337042	0.428097	0.66858	1
5039	HDAC1	ENSG00000116478.12	clean	chr1:32329160-32330577:+	199.125	0.404131	0.354011	1.14158	0.25363	1
5040	HDAC1	ENSG00000116478.12	clean	chr1:32330686-32330767:+	194	-0.0215129	1.06645	-0.0201724	0.983906	1
5041	HDAC1	ENSG00000116478.12	clean	chr1:32330908-32331473:+	266.917	0.537305	0.81809	0.65678	0.511323	1
5042	HDAC1	ENSG00000116478.12	clean	chr1:32331582-32331675:+	256.583	0.0155076	1.47455	0.0105168	0.991609	1
5043	HDAC1	ENSG00000116478.12	clean	chr1:32331806-32332089:+	226.75	-0.0598518	0.669811	-0.0893562	0.928799	1
5044	HDAC1	ENSG00000116478.12	clean	chr1:32332242-32332700:+	215.042	0.685426	0.651449	1.05216	0.292728	1
5045	HDAC1	ENSG00000116478.12	clean	chr1:32332749-32333016:+	139.542	-0.0418752	0.78249	-0.0535153	0.957321	1
5046	MARCKSL1	ENSG00000175130.7	clean	chr1:32335097-32335946:-	274.208	-0.527203	0.793977	-0.664002	0.506689	1
5047	TSSK3	ENSG00000162526.7	clean	chr1:32351609-32352711:+	2.04167	2.9021	1.83787	1.57906	0.114323	NA
5048	TSSK3	ENSG00000162526.7	clean	chr1:32352802-32353455:+	1.375	-0.584962	2.00058	-0.292396	0.769984	NA
5049	TSSK3	ENSG00000162526.7	clean	chr1:32353541-32363594:+	0.708333	-1.37682	2.63114	-0.523278	0.600781	NA
5050	FAM229A	ENSG00000225828.1	clean	chr1:32361535-32361729:-	8.83333	0.318176	0.957466	0.332311	0.739655	1
5051	FAM229A	ENSG00000225828.1	clean	chr1:32361876-32361957:-	5.875	-0.906176	0.978701	-0.925897	0.3545	1
5052	FAM229A	ENSG00000225828.1	clean	chr1:32362051-32364074:-	9.54167	1.01241	1.76697	0.572968	0.566666	1
5053	TSSK3	ENSG00000162526.7	clean	chr1:32362846-32363594:+	0.333333	0	4.77175	0	1	NA
5054	BSDC1	ENSG00000160058.18	known-exon	chr1:32366654-32368446:-	91.3333	-0.79163	0.366974	-2.15719	0.0309912	1
5055	BSDC1	ENSG00000160058.18	clean	chr1:32368550-32374692:-	114.792	-0.431222	0.948446	-0.454661	0.649353	1
5056	BSDC1	ENSG00000160058.18	clean	chr1:32368550-32376261:-	114.917	-0.694256	0.911084	-0.762011	0.446054	1
5057	BSDC1	ENSG00000160058.18	clean	chr1:32376741-32377969:-	91.9167	0.0369219	0.746471	0.0494619	0.960551	1
5058	BSDC1	ENSG00000160058.18	clean	chr1:32378048-32378214:-	101.75	-0.325292	1.69637	-0.191758	0.847932	1
5059	BSDC1	ENSG00000160058.18	clean	chr1:32378283-32378723:-	113.167	-0.30977	1.05823	-0.292726	0.769731	1
5060	BSDC1	ENSG00000160058.18	clean	chr1:32378839-32381213:-	114	-1.17545	0.841604	-1.39668	0.16251	1
5061	BSDC1	ENSG00000160058.18	clean	chr1:32381268-32383829:-	110.917	0.587226	1.57935	0.371814	0.710031	1
5062	BSDC1	ENSG00000160058.18	clean	chr1:32381268-32386778:-	111.208	-0.308706	1.20532	-0.25612	0.797858	1
5063	BSDC1	ENSG00000160058.18	clean	chr1:32381268-32394079:-	111.042	1.17219	1.46528	0.799975	0.423725	1
5064	BSDC1	ENSG00000160058.18	clean	chr1:32383997-32386778:-	101.208	-0.367371	0.951333	-0.386164	0.699375	1
5065	BSDC1	ENSG00000160058.18	clean	chr1:32383939-32394079:-	74.6667	0.241476	1.35237	0.178557	0.858285	1
5066	BSDC1	ENSG00000160058.18	clean	chr1:32386895-32394079:-	74.5	-0.343484	1.69474	-0.202676	0.839388	1
5067	BSDC1	ENSG00000160058.18	clean	chr1:32394140-32394403:-	32.0417	-0.289506	0.871623	-0.332146	0.739779	1
5068	ZBTB8B	ENSG00000273274.2	clean	chr1:32465105-32470583:+	1.95833	0	2.16183	0	1	NA
5069	ZBTB8B	ENSG00000273274.2	clean	chr1:32471615-32480890:+	3.58333	0	1.96337	0	1	NA
5070	ZBTB8B	ENSG00000273274.2	clean	chr1:32481069-32485100:+	4.625	0	1.90104	0	1	1
5071	ZBTB8A	ENSG00000160062.15	clean	chr1:32539572-32553458:+	19.5833	0.277981	1.73365	0.160344	0.87261	1
5072	ZBTB8A	ENSG00000160062.15	clean	chr1:32553540-32592930:+	12.9167	0	1.7709	0	1	1
5073	ZBTB8A	ENSG00000160062.15	clean	chr1:32593754-32595053:+	19.2083	1.30339	1.28434	1.01483	0.310185	1
5074	ZBTB8A	ENSG00000160062.15	clean	chr1:32595223-32600086:+	22.5	-0.419151	1.41609	-0.295992	0.767236	1
5075	ZBTB8OS	ENSG00000176261.15	clean	chr1:32600350-32650432:-	119.667	0.424116	1.71067	0.247924	0.804193	1
5076	ZBTB8OS	ENSG00000176261.15	clean	chr1:32621948-32627507:-	131.542	1.44547	1.29622	1.11514	0.26479	1
5077	ZBTB8OS	ENSG00000176261.15	clean	chr1:32627544-32631826:-	120.625	0.891956	1.37317	0.649561	0.515976	1
5078	ZBTB8OS	ENSG00000176261.15	clean	chr1:32627544-32633644:-	120.875	-0.108039	1.16765	-0.092527	0.926279	1
5079	ZBTB8OS	ENSG00000176261.15	clean	chr1:32627544-32634767:-	121.667	-0.0774383	1.16704	-0.0663543	0.947096	1
5080	ZBTB8OS	ENSG00000176261.15	clean	chr1:32627865-32631826:-	82.75	0.935592	1.37457	0.680644	0.496097	1
5081	ZBTB8OS	ENSG00000176261.15	clean	chr1:32631879-32633644:-	96.875	-0.00408839	0.837882	-0.00487943	0.996107	1
5082	ZBTB8OS	ENSG00000176261.15	clean	chr1:32633727-32633950:-	75.3333	0.430113	1.0698	0.402048	0.687648	1
5083	ZBTB8OS	ENSG00000176261.15	clean	chr1:32634072-32634701:-	93.8333	0.988855	0.842728	1.1734	0.240636	1
5084	ZBTB8OS	ENSG00000176261.15	clean	chr1:32634072-32650428:-	92.4583	0.114387	1.2512	0.0914215	0.927158	1
5085	ZBTB8OS	ENSG00000176261.15	clean	chr1:32634792-32650432:-	122.042	-0.16811	1.37259	-0.122477	0.902521	1
5086	RBBP4	ENSG00000162521.19	clean	chr1:32651822-32651913:+	250.708	-0.125258	0.631816	-0.198251	0.842849	1
5087	RBBP4	ENSG00000162521.19	clean	chr1:32652061-32657426:+	317.167	0.0342144	0.972285	0.0351897	0.971928	1
5088	RBBP4	ENSG00000162521.19	clean	chr1:32652061-32668319:+	316.708	0.0342126	1.34679	0.0254031	0.979733	1
5089	RBBP4	ENSG00000162521.19	clean	chr1:32657572-32668224:+	355.667	0.305564	1.58753	0.192477	0.847368	1
5090	RBBP4	ENSG00000162521.19	clean	chr1:32668398-32668738:+	301.042	-1.79607	0.830536	-2.16254	0.0305766	1
5091	RBBP4	ENSG00000162521.19	clean	chr1:32668854-32668971:+	360.917	1.19924	1.19301	1.00522	0.314791	1
5092	RBBP4	ENSG00000162521.19	clean	chr1:32669132-32669230:+	341.792	-1.67451	1.27322	-1.31518	0.188448	1
5093	RBBP4	ENSG00000162521.19	clean	chr1:32669357-32669485:+	268.833	-1.722	1.68669	-1.02093	0.307286	1
5094	RBBP4	ENSG00000162521.19	clean	chr1:32669563-32672449:+	291.583	-0.431879	0.842887	-0.51238	0.608385	1
5095	RBBP4	ENSG00000162521.19	clean	chr1:32672526-32672641:+	316.292	0	1.68701	0	1	1
5096	RBBP4	ENSG00000162521.19	clean	chr1:32672699-32672790:+	244.542	-0.697879	1.46857	-0.475211	0.634636	1
5097	RBBP4	ENSG00000162521.19	clean	chr1:32672901-32673458:+	330	-1.02487	0.507216	-2.02059	0.0433225	1
5098	RBBP4	ENSG00000162521.19	clean	chr1:32672901-32679634:+	327.917	-0.913843	0.624758	-1.46271	0.143546	1
5099	RBBP4	ENSG00000162521.19	clean	chr1:32673580-32679639:+	323.25	-1.19328	0.651049	-1.83286	0.0668239	1
5100	SYNC	ENSG00000162520.15	clean	chr1:32681860-32684009:-	0.833333	0	3.17604	0	1	NA
5101	SYNC	ENSG00000162520.15	clean	chr1:32681860-32684257:-	0.916667	0	3.07794	0	1	NA
5102	SYNC	ENSG00000162520.15	clean	chr1:32684089-32684257:-	0.833333	2.76461	2.81744	0.98125	0.32647	NA
5103	SYNC	ENSG00000162520.15	clean	chr1:32684382-32694864:-	1.125	0	3.44541	0	1	NA
5104	SYNC	ENSG00000162520.15	clean	chr1:32696044-32702607:-	0.208333	0	8.43233	0	1	NA
5105	SYNC	ENSG00000162520.15	clean	chr1:32696044-32702949:-	0.208333	0	8.43233	0	1	NA
5106	SYNC	ENSG00000162520.15	clean	chr1:32696044-32703507:-	0.208333	0	8.43233	0	1	NA
5107	KIAA1522	ENSG00000162522.11	clean	chr1:32742189-32767786:+	20.375	2.96334	1.64195	1.80477	0.0711108	1
5108	KIAA1522	ENSG00000162522.11	clean	chr1:32754180-32767786:+	20.1667	0	1.74831	0	1	1
5109	KIAA1522	ENSG00000162522.11	clean	chr1:32765827-32767786:+	20.2083	0	1.74744	0	1	1
5110	KIAA1522	ENSG00000162522.11	clean	chr1:32767957-32768061:+	31.6667	2.10944	1.71714	1.22846	0.219275	1
5111	KIAA1522	ENSG00000162522.11	clean	chr1:32768117-32768651:+	27.0833	2.14234	0.982081	2.18143	0.0291518	1
5112	KIAA1522	ENSG00000162522.11	clean	chr1:32768775-32769672:+	12.6667	-2.37851	0.723955	-3.28544	0.00101823	0.336342
5113	KIAA1522	ENSG00000162522.11	clean	chr1:32769786-32769879:+	6.375	0	1.84339	0	1	1
5114	KIAA1522	ENSG00000162522.11	clean	chr1:32772441-32772864:+	9.125	2.80882	1.49509	1.87869	0.0602865	1
5115	YARS1	ENSG00000134684.10	clean	chr1:32776091-32779381:-	377.792	-0.320067	0.664482	-0.481678	0.630034	1
5116	YARS1	ENSG00000134684.10	known-exon	chr1:32779523-32780084:-	303.792	0.246465	0.393999	0.625545	0.531613	1
5117	YARS1	ENSG00000134684.10	clean	chr1:32787075-32791161:-	325.458	0.0364265	0.630927	0.0577349	0.95396	1
5118	YARS1	ENSG00000134684.10	clean	chr1:32791254-32797591:-	354.833	-0.258258	0.765596	-0.33733	0.735868	1
5119	YARS1	ENSG00000134684.10	clean	chr1:32791254-32797762:-	355.833	-0.258152	0.766596	-0.336751	0.736305	1
5120	YARS1	ENSG00000134684.10	clean	chr1:32797638-32797762:-	354.208	0.00348227	0.913916	0.00381027	0.99696	1
5121	YARS1	ENSG00000134684.10	clean	chr1:32797843-32806481:-	354.958	0.20879	0.964946	0.216375	0.828695	1
5122	YARS1	ENSG00000134684.10	clean	chr1:32806611-32810590:-	377.167	-0.380248	0.7613	-0.499472	0.617447	1
5123	YARS1	ENSG00000134684.10	clean	chr1:32810766-32810910:-	312.208	-1.06356	1.08211	-0.982854	0.325679	1
5124	YARS1	ENSG00000134684.10	clean	chr1:32811057-32817187:-	314.958	-0.395403	0.59321	-0.666548	0.505061	1
5125	S100PBP	ENSG00000116497.18	clean	chr1:32816982-32825312:+	26.0833	0.631756	0.846185	0.746593	0.455309	1
5126	S100PBP	ENSG00000116497.18	clean	chr1:32817689-32818524:+	24.8333	1.10033	0.651574	1.68872	0.0912725	1
5127	S100PBP	ENSG00000116497.18	clean	chr1:32817689-32820546:+	24.0833	0.958973	0.669669	1.43201	0.152141	1
5128	S100PBP	ENSG00000116497.18	clean	chr1:32817599-32825312:+	26.25	0.40669	0.793407	0.512587	0.60824	1
5129	S100PBP	ENSG00000116497.18	clean	chr1:32817689-32826097:+	52.7917	0.0153754	0.728953	0.0210924	0.983172	1
5130	S100PBP	ENSG00000116497.18	clean	chr1:32820599-32825312:+	25.625	0.117184	0.954512	0.122768	0.902291	1
5131	S100PBP	ENSG00000116497.18	clean	chr1:32825429-32826097:+	52.25	0.292909	0.863265	0.339304	0.734381	1
5132	S100PBP	ENSG00000116497.18	clean	chr1:32826930-32827992:+	50.4583	-1.03493	0.900821	-1.14887	0.250609	1
5133	S100PBP	ENSG00000116497.18	clean	chr1:32828081-32829963:+	61.0417	0.528791	1.11353	0.47488	0.634872	1
5134	S100PBP	ENSG00000116497.18	clean	chr1:32830067-32834033:+	51	0.699528	0.867882	0.806018	0.420233	1
5135	S100PBP	ENSG00000116497.18	clean	chr1:32830067-32853078:+	50.75	0.861582	1.29164	0.667043	0.504744	1
5136	S100PBP	ENSG00000116497.18	clean	chr1:32834061-32834864:+	3.04167	0.637429	1.50647	0.423128	0.672202	NA
5137	S100PBP	ENSG00000116497.18	clean	chr1:32847722-32853078:+	48	0.903949	1.29797	0.696433	0.486157	1
5138	S100PBP	ENSG00000116497.18	clean	chr1:32852960-32853078:+	48.4167	1.12634	1.05986	1.06273	0.287903	1
5139	S100PBP	ENSG00000116497.18	clean	chr1:32853166-32855923:+	49.9583	-0.227745	1.10847	-0.205458	0.837214	1
5140	FNDC5	ENSG00000160097.18	known-exon	chr1:32862339-32862780:-	1.16667	1.1375	2.30899	0.492638	0.622268	NA
5141	FNDC5	ENSG00000160097.18	clean	chr1:32864797-32867752:-	1.08333	0	3.06395	0	1	NA
5142	FNDC5	ENSG00000160097.18	clean	chr1:32867842-32868189:-	1.95833	0	2.1946	0	1	NA
5143	FNDC5	ENSG00000160097.18	clean	chr1:32868355-32868881:-	1	0	3.22665	0	1	NA
5144	FNDC5	ENSG00000160097.18	clean	chr1:32868997-32870652:-	1.04167	0	2.73649	0	1	NA
5145	FNDC5	ENSG00000160097.18	clean	chr1:32868993-32872393:-	0	NA	NA	NA	NA	NA
5146	FNDC5	ENSG00000160097.18	clean	chr1:32870976-32872393:-	0	NA	NA	NA	NA	NA
5147	HPCA	ENSG00000121905.10	clean	chr1:32886119-32888877:+	0.0833333	0	8.49378	0	1	NA
5148	HPCA	ENSG00000121905.10	clean	chr1:32886119-32893523:+	0.416667	0	4.58083	0	1	NA
5149	HPCA	ENSG00000121905.10	clean	chr1:32886515-32888877:+	0.0833333	0	8.49378	0	1	NA
5150	HPCA	ENSG00000121905.10	clean	chr1:32886515-32893523:+	0.416667	0	4.58083	0	1	NA
5151	HPCA	ENSG00000121905.10	clean	chr1:32889276-32893523:+	0.416667	0	4.58083	0	1	NA
5152	HPCA	ENSG00000121905.10	clean	chr1:32893629-32893764:+	0.416667	0	5.77021	0	1	NA
5153	HPCA	ENSG00000121905.10	clean	chr1:32893629-32898044:+	0.416667	0	5.77021	0	1	NA
5154	TMEM54	ENSG00000121900.19	clean	chr1:32894879-32895304:-	68.7083	-0.461133	0.974516	-0.473192	0.636076	1
5155	TMEM54	ENSG00000121900.19	known-exon	chr1:32895439-32895554:-	61.75	1.31222	1.60088	0.819684	0.412397	1
5156	TMEM54	ENSG00000121900.19	clean	chr1:32895743-32895909:-	65.9583	-0.320542	0.94671	-0.338585	0.734923	1
5157	TMEM54	ENSG00000121900.19	clean	chr1:32895644-32898125:-	56.25	0.296392	0.973248	0.304539	0.760717	1
5158	TMEM54	ENSG00000121900.19	clean	chr1:32895969-32896097:-	56.2083	0.275084	0.973571	0.282552	0.777521	1
5159	TMEM54	ENSG00000121900.19	clean	chr1:32895969-32898125:-	56.375	0.290078	0.972617	0.298245	0.765516	1
5160	TMEM54	ENSG00000121900.19	clean	chr1:32896285-32897722:-	1	0.678066	2.40792	0.281598	0.778252	NA
5161	TMEM54	ENSG00000121900.19	clean	chr1:32898319-32901222:-	32	0.242384	1.59998	0.151491	0.879588	1
5162	RNF19B	ENSG00000116514.16	clean	chr1:32937259-32938396:-	40.5417	-0.883557	1.69584	-0.521014	0.602357	1
5163	RNF19B	ENSG00000116514.16	clean	chr1:32938528-32942251:-	35.2083	-0.040191	1.36197	-0.0295096	0.976458	1
5164	RNF19B	ENSG00000116514.16	clean	chr1:32942459-32944018:-	38.5417	1.14711	1.41175	0.812545	0.416479	1
5165	RNF19B	ENSG00000116514.16	clean	chr1:32944159-32945513:-	36.125	0.883264	1.4763	0.598295	0.549643	1
5166	RNF19B	ENSG00000116514.16	clean	chr1:32945628-32946401:-	38.2917	-0.259387	0.979017	-0.264947	0.79105	1
5167	RNF19B	ENSG00000116514.16	clean	chr1:32946564-32948221:-	37	-0.0998823	1.35495	-0.0737169	0.941236	1
5168	RNF19B	ENSG00000116514.16	clean	chr1:32948363-32949568:-	42.5417	0.813514	1.21949	0.667092	0.504713	1
5169	RNF19B	ENSG00000116514.16	clean	chr1:32949774-32964050:-	30.5417	0	1.69595	0	1	1
5170	AK2	ENSG00000004455.17	known-exon	chr1:33010833-33011447:-	305.167	0.165008	0.337655	0.488688	0.625062	1
5171	AK2	ENSG00000004455.17	known-exon	chr1:33010833-33012073:-	308.125	0.107558	0.324182	0.331781	0.740054	1
5172	AK2	ENSG00000004455.17	known-exon	chr1:33010833-33013206:-	313.5	-0.264075	0.310283	-0.851078	0.394726	1
5173	AK2	ENSG00000004455.17	known-exon	chr1:33011710-33012073:-	32.4167	1.95781	0.545158	3.59127	0.000329075	0.140025
5174	AK2	ENSG00000004455.17	known-exon	chr1:33012122-33013206:-	314.208	-0.619631	0.307785	-2.01319	0.0440946	1
5175	AK2	ENSG00000004455.17	clean	chr1:33013402-33014521:-	799.167	0.0851428	0.454564	0.187307	0.85142	1
5176	AK2	ENSG00000004455.17	clean	chr1:33020039-33021366:-	725.833	-0.318623	0.752914	-0.423186	0.67216	1
5177	AK2	ENSG00000004455.17	clean	chr1:33021461-33021592:-	425.125	-0.388015	1.20121	-0.32302	0.74668	1
5178	AK2	ENSG00000004455.17	clean	chr1:33021703-33024441:-	472.417	0.0288361	0.632105	0.0456193	0.963614	1
5179	AK2	ENSG00000004455.17	clean	chr1:33021703-33036735:-	622.333	0.311508	0.871588	0.357403	0.72079	1
5180	AK2	ENSG00000004455.17	clean	chr1:33024567-33031543:-	613.917	1.13533	1.22541	0.926494	0.354189	1
5181	AK2	ENSG00000004455.17	clean	chr1:33024567-33036735:-	622.292	0.411043	0.955775	0.430062	0.66715	1
5182	AK2	ENSG00000004455.17	clean	chr1:33031661-33036735:-	622.583	0.241119	0.808236	0.298327	0.765453	1
5183	AK2	ENSG00000004455.17	clean	chr1:33031661-33080198:-	16.875	0	1.72183	0	1	1
5184	AK2	ENSG00000004455.17	clean	chr1:33080311-33080920:-	0.0833333	-0.961806	8.49378	-0.113236	0.909843	NA
5185	AZIN2	ENSG00000142920.17	clean	chr1:33081508-33081600:+	3	1.83007	1.51211	1.21028	0.226172	NA
5186	AZIN2	ENSG00000142920.17	clean	chr1:33081508-33092049:+	3.125	0	1.94317	0	1	NA
5187	AZIN2	ENSG00000142920.17	clean	chr1:33081508-33093281:+	2.75	0	2.04194	0	1	NA
5188	AZIN2	ENSG00000142920.17	known-exon	chr1:33081812-33082177:+	0.958333	1.54675	2.64069	0.585739	0.558051	NA
5189	AZIN2	ENSG00000142920.17	known-exon	chr1:33082354-33083017:+	1.70833	0.00973819	2.03725	0.00478008	0.996186	NA
5190	AZIN2	ENSG00000142920.17	known-exon	chr1:33083142-33083953:+	1.875	-2.13171	2.11075	-1.00993	0.312527	NA
5191	AZIN2	ENSG00000142920.17	clean	chr1:33082354-33092049:+	2.70833	0	1.96987	0	1	NA
5192	AZIN2	ENSG00000142920.17	clean	chr1:33084127-33096706:+	2.5	0	2.02967	0	1	NA
5193	AZIN2	ENSG00000142920.17	clean	chr1:33092222-33093244:+	1.79167	0	2.30256	0	1	NA
5194	AZIN2	ENSG00000142920.17	clean	chr1:33093416-33094547:+	2.79167	0	2.06519	0	1	NA
5195	AZIN2	ENSG00000142920.17	clean	chr1:33094713-33096706:+	2.08333	0	2.10653	0	1	NA
5196	AZIN2	ENSG00000142920.17	clean	chr1:33096869-33098006:+	2.91667	0.245591	1.96748	0.124825	0.900662	NA
5197	AZIN2	ENSG00000142920.17	clean	chr1:33098179-33101832:+	2.91667	0	1.97426	0	1	NA
5198	AZIN2	ENSG00000142920.17	clean	chr1:33098179-33117901:+	2.91667	0	1.97426	0	1	NA
5199	AZIN2	ENSG00000142920.17	known-exon	chr1:33118116-33120043:+	3.91667	0.71089	1.84116	0.386109	0.699416	NA
5200	TRIM62	ENSG00000116525.14	clean	chr1:33147727-33158252:-	1.83333	0	2.27249	0	1	NA
5201	TRIM62	ENSG00000116525.14	clean	chr1:33158368-33159687:-	2.54167	0	2.16423	0	1	NA
5202	TRIM62	ENSG00000116525.14	clean	chr1:33159944-33165470:-	1.41667	0	2.42753	0	1	NA
5203	TRIM62	ENSG00000116525.14	clean	chr1:33165566-33176407:-	0.916667	0	2.78247	0	1	NA
5204	TRIM62	ENSG00000116525.14	clean	chr1:33165566-33181024:-	1	0	2.68913	0	1	NA
5205	TRIM62	ENSG00000116525.14	known-exon	chr1:33181421-33181993:-	1.04167	1.44721	2.48069	0.58339	0.559631	NA
5206	ZNF362	ENSG00000160094.15	clean	chr1:33256654-33270486:+	7.375	-0.422232	0.934162	-0.45199	0.651276	1
5207	ZNF362	ENSG00000160094.15	clean	chr1:33256654-33276099:+	9.75	-0.368221	1.03337	-0.356329	0.721594	1
5208	ZNF362	ENSG00000160094.15	clean	chr1:33270612-33275213:+	4.125	-0.626781	1.37207	-0.456813	0.647805	NA
5209	ZNF362	ENSG00000160094.15	clean	chr1:33270612-33276099:+	9.29167	-0.662964	1.27915	-0.518286	0.604259	1
5210	ZNF362	ENSG00000160094.15	clean	chr1:33276163-33276347:+	8.95833	0	1.77745	0	1	1
5211	ZNF362	ENSG00000160094.15	clean	chr1:33276594-33280123:+	10.2917	-0.721697	1.77118	-0.407466	0.683666	1
5212	ZNF362	ENSG00000160094.15	clean	chr1:33280457-33281586:+	15	0.505371	1.29405	0.390535	0.696141	1
5213	ZNF362	ENSG00000160094.15	clean	chr1:33281811-33294936:+	17.9583	0	1.73472	0	1	1
5214	ZNF362	ENSG00000160094.15	clean	chr1:33295015-33295146:+	23.0417	1.70161	1.61938	1.05078	0.29336	1
5215	ZNF362	ENSG00000160094.15	clean	chr1:33295305-33298929:+	16.25	-0.136487	1.64335	-0.0830539	0.933809	1
5216	A3GALT2	ENSG00000184389.9	clean	chr1:33307453-33312051:-	0.0833333	0	8.49378	0	1	NA
5217	A3GALT2	ENSG00000184389.9	clean	chr1:33312189-33312500:-	0.0833333	0	8.49378	0	1	NA
5218	A3GALT2	ENSG00000184389.9	clean	chr1:33312590-33312806:-	0.166667	0	8.47335	0	1	NA
5219	A3GALT2	ENSG00000184389.9	clean	chr1:33312890-33321075:-	0.125	0	8.49378	0	1	NA
5220	PHC2	ENSG00000134686.18	clean	chr1:33325019-33325794:-	81.75	-0.0688956	0.808708	-0.0851922	0.932109	1
5221	PHC2	ENSG00000134686.18	clean	chr1:33325019-33328869:-	82.375	0.225941	0.783238	0.28847	0.772987	1
5222	PHC2	ENSG00000134686.18	clean	chr1:33325961-33328869:-	82.0833	0.346141	0.773126	0.447717	0.654358	1
5223	PHC2	ENSG00000134686.18	clean	chr1:33329146-33330070:-	82.625	-0.382012	1.01904	-0.374873	0.707755	1
5224	PHC2	ENSG00000134686.18	clean	chr1:33330212-33331347:-	63.7917	-0.0909417	0.774247	-0.117458	0.906497	1
5225	PHC2	ENSG00000134686.18	clean	chr1:33331462-33331624:-	59.2917	-1.11153	1.13387	-0.9803	0.326938	1
5226	PHC2	ENSG00000134686.18	clean	chr1:33331462-33332274:-	61.4583	-0.349769	0.636912	-0.549163	0.582893	1
5227	PHC2	ENSG00000134686.18	clean	chr1:33331699-33332274:-	61.6667	-0.159084	0.622126	-0.255711	0.798174	1
5228	PHC2	ENSG00000134686.18	clean	chr1:33332404-33333843:-	79.5417	-0.0988178	0.696221	-0.141935	0.887132	1
5229	PHC2	ENSG00000134686.18	clean	chr1:33332404-33334089:-	79.4167	0.138221	0.752889	0.183588	0.854337	1
5230	PHC2	ENSG00000134686.18	clean	chr1:33334292-33335165:-	38.6667	0.38136	1.60759	0.237224	0.812483	1
5231	PHC2	ENSG00000134686.18	clean	chr1:33334290-33349596:-	34.6667	-0.559152	1.70484	-0.32798	0.742927	1
5232	PHC2	ENSG00000134686.18	clean	chr1:33334292-33354400:-	38.375	0	1.71283	0	1	1
5233	PHC2	ENSG00000134686.18	clean	chr1:33353439-33354400:-	2.45833	-1.18133	1.7852	-0.661737	0.50814	NA
5234	PHC2	ENSG00000134686.18	clean	chr1:33354566-33354837:-	1.875	-0.415035	2.11502	-0.196232	0.844428	NA
5235	PHC2	ENSG00000134686.18	clean	chr1:33355253-33367115:-	2.70833	0	2.07857	0	1	NA
5236	PHC2	ENSG00000134686.18	clean	chr1:33367428-33368535:-	1.875	0.678072	1.61962	0.418662	0.675463	NA
5237	PHC2	ENSG00000134686.18	clean	chr1:33367428-33370420:-	1.95833	1.89593	1.85111	1.02421	0.305735	NA
5238	PHC2	ENSG00000134686.18	clean	chr1:33368622-33370420:-	1.66667	0.895934	2.12002	0.422607	0.672582	NA
5239	PHC2	ENSG00000134686.18	clean	chr1:33370585-33371016:-	1.54167	-1.04793	2.09812	-0.499464	0.617453	NA
5240	PHC2	ENSG00000134686.18	clean	chr1:33371094-33372288:-	1.58333	0	2.47602	0	1	NA
5241	PHC2	ENSG00000134686.18	clean	chr1:33372447-33375365:-	2	0	2.18293	0	1	NA
5242	PHC2	ENSG00000134686.18	clean	chr1:33375593-33392681:-	2.04167	0	2.06929	0	1	NA
5243	PHC2	ENSG00000134686.18	clean	chr1:33375593-33430975:-	2.04167	0	2.06929	0	1	NA
5244	ZSCAN20	ENSG00000121903.14	clean	chr1:33472687-33479178:+	5.83333	-0.417886	1.74649	-0.239271	0.810895	1
5245	ZSCAN20	ENSG00000121903.14	clean	chr1:33479705-33488464:+	9.875	-0.816498	1.69719	-0.481089	0.630453	1
5246	ZSCAN20	ENSG00000121903.14	clean	chr1:33488651-33489114:+	11	-0.637199	1.64447	-0.38748	0.698401	1
5247	ZSCAN20	ENSG00000121903.14	clean	chr1:33488651-33491024:+	12.0417	0.649091	1.4027	0.462745	0.643547	1
5248	ZSCAN20	ENSG00000121903.14	clean	chr1:33489191-33489517:+	5.91667	1.40117	1.5748	0.889742	0.373605	1
5249	ZSCAN20	ENSG00000121903.14	clean	chr1:33489602-33491024:+	11	0.373457	1.42239	0.262556	0.792893	1
5250	ZSCAN20	ENSG00000121903.14	clean	chr1:33493615-33494217:+	8.25	0.111031	1.08644	0.102197	0.9186	1
5251	CSMD2	ENSG00000121904.17	clean	chr1:33516570-33519464:-	0	NA	NA	NA	NA	NA
5252	CSMD2	ENSG00000121904.17	clean	chr1:33519677-33519811:-	0	NA	NA	NA	NA	NA
5253	CSMD2	ENSG00000121904.17	clean	chr1:33519950-33521462:-	0	NA	NA	NA	NA	NA
5254	CSMD2	ENSG00000121904.17	clean	chr1:33521550-33523306:-	0.0416667	0	8.49378	0	1	NA
5255	CSMD2	ENSG00000121904.17	clean	chr1:33523419-33524881:-	0.0416667	0	8.49378	0	1	NA
5256	CSMD2	ENSG00000121904.17	clean	chr1:33525043-33527195:-	0.0416667	0	8.49378	0	1	NA
5257	CSMD2	ENSG00000121904.17	clean	chr1:33527258-33533049:-	0	NA	NA	NA	NA	NA
5258	CSMD2	ENSG00000121904.17	clean	chr1:33533229-33533795:-	0	NA	NA	NA	NA	NA
5259	CSMD2	ENSG00000121904.17	clean	chr1:33533907-33537021:-	0	NA	NA	NA	NA	NA
5260	CSMD2	ENSG00000121904.17	clean	chr1:33537095-33537435:-	0	NA	NA	NA	NA	NA
5261	CSMD2	ENSG00000121904.17	clean	chr1:33537609-33540524:-	0	NA	NA	NA	NA	NA
5262	CSMD2	ENSG00000121904.17	clean	chr1:33540698-33541129:-	0	NA	NA	NA	NA	NA
5263	CSMD2	ENSG00000121904.17	clean	chr1:33541309-33542719:-	0.0416667	0	8.49378	0	1	NA
5264	CSMD2	ENSG00000121904.17	clean	chr1:33542896-33546036:-	0.0833333	0	8.49378	0	1	NA
5265	CSMD2	ENSG00000121904.17	clean	chr1:33546219-33550176:-	0.0416667	0	8.49378	0	1	NA
5266	CSMD2	ENSG00000121904.17	clean	chr1:33550350-33557733:-	0.0416667	0	8.49378	0	1	NA
5267	CSMD2	ENSG00000121904.17	clean	chr1:33550350-33567592:-	0.0416667	0	8.49378	0	1	NA
5268	CSMD2	ENSG00000121904.17	clean	chr1:33557922-33559299:-	0.0416667	0	8.49378	0	1	NA
5269	CSMD2	ENSG00000121904.17	clean	chr1:33559473-33567592:-	0	NA	NA	NA	NA	NA
5270	CSMD2	ENSG00000121904.17	clean	chr1:33567766-33569373:-	0	NA	NA	NA	NA	NA
5271	CSMD2	ENSG00000121904.17	clean	chr1:33569547-33571531:-	0.0833333	0	8.49378	0	1	NA
5272	CSMD2	ENSG00000121904.17	clean	chr1:33571726-33572505:-	0	NA	NA	NA	NA	NA
5273	CSMD2	ENSG00000121904.17	clean	chr1:33572691-33577295:-	0.0416667	0	8.49378	0	1	NA
5274	CSMD2	ENSG00000121904.17	clean	chr1:33577484-33580752:-	0	NA	NA	NA	NA	NA
5275	CSMD2	ENSG00000121904.17	clean	chr1:33580899-33583641:-	0	NA	NA	NA	NA	NA
5276	CSMD2	ENSG00000121904.17	clean	chr1:33583830-33586503:-	0.0833333	0	8.49378	0	1	NA
5277	CSMD2	ENSG00000121904.17	clean	chr1:33586617-33587087:-	0	NA	NA	NA	NA	NA
5278	CSMD2	ENSG00000121904.17	clean	chr1:33587168-33600864:-	0	NA	NA	NA	NA	NA
5279	CSMD2	ENSG00000121904.17	clean	chr1:33592489-33600864:-	0	NA	NA	NA	NA	NA
5280	CSMD2	ENSG00000121904.17	known-exon	chr1:33600241-33600864:-	0	NA	NA	NA	NA	NA
5281	CSMD2	ENSG00000121904.17	clean	chr1:33601010-33602368:-	0.0416667	0	8.49378	0	1	NA
5282	CSMD2	ENSG00000121904.17	clean	chr1:33602546-33605281:-	0	NA	NA	NA	NA	NA
5283	CSMD2	ENSG00000121904.17	clean	chr1:33605470-33605862:-	0	NA	NA	NA	NA	NA
5284	CSMD2	ENSG00000121904.17	clean	chr1:33605470-33611040:-	0	NA	NA	NA	NA	NA
5285	CSMD2	ENSG00000121904.17	clean	chr1:33605988-33611040:-	0	NA	NA	NA	NA	NA
5286	CSMD2	ENSG00000121904.17	clean	chr1:33611250-33614503:-	0	NA	NA	NA	NA	NA
5287	CSMD2	ENSG00000121904.17	clean	chr1:33614620-33616905:-	0.0416667	0	8.49378	0	1	NA
5288	CSMD2	ENSG00000121904.17	clean	chr1:33616975-33617498:-	0.0416667	0	8.49378	0	1	NA
5289	CSMD2	ENSG00000121904.17	clean	chr1:33617617-33622166:-	0.0833333	0	8.49378	0	1	NA
5290	CSMD2	ENSG00000121904.17	clean	chr1:33622271-33623369:-	0	NA	NA	NA	NA	NA
5291	CSMD2	ENSG00000121904.17	clean	chr1:33623466-33624518:-	0	NA	NA	NA	NA	NA
5292	CSMD2	ENSG00000121904.17	clean	chr1:33624643-33625050:-	0	NA	NA	NA	NA	NA
5293	CSMD2	ENSG00000121904.17	clean	chr1:33625254-33626485:-	0.0416667	0	8.49378	0	1	NA
5294	CSMD2	ENSG00000121904.17	clean	chr1:33626581-33633421:-	0.0416667	0	8.49378	0	1	NA
5295	CSMD2	ENSG00000121904.17	clean	chr1:33633535-33635213:-	0.0416667	0	8.49378	0	1	NA
5296	CSMD2	ENSG00000121904.17	clean	chr1:33635330-33636359:-	0.166667	0	8.49378	0	1	NA
5297	CSMD2	ENSG00000121904.17	clean	chr1:33636554-33646647:-	0.0833333	0	8.49378	0	1	NA
5298	CSMD2	ENSG00000121904.17	clean	chr1:33646835-33652322:-	0.0833333	0	8.49378	0	1	NA
5299	CSMD2	ENSG00000121904.17	clean	chr1:33652461-33657945:-	0	NA	NA	NA	NA	NA
5300	CSMD2	ENSG00000121904.17	clean	chr1:33658137-33662889:-	0.208333	0	8.49378	0	1	NA
5301	CSMD2	ENSG00000121904.17	clean	chr1:33663092-33692929:-	0.125	0	8.45287	0	1	NA
5302	CSMD2	ENSG00000121904.17	clean	chr1:33693056-33698752:-	0.166667	0	8.47335	0	1	NA
5303	CSMD2	ENSG00000121904.17	clean	chr1:33698944-33700516:-	0.125	0	8.47335	0	1	NA
5304	CSMD2	ENSG00000121904.17	clean	chr1:33700673-33709088:-	0.0833333	0	8.49378	0	1	NA
5305	CSMD2	ENSG00000121904.17	clean	chr1:33709258-33714586:-	0.125	0	8.49378	0	1	NA
5306	CSMD2	ENSG00000121904.17	clean	chr1:33714775-33716285:-	0.0416667	0	8.49378	0	1	NA
5307	CSMD2	ENSG00000121904.17	clean	chr1:33716501-33724196:-	0.125	0	8.49378	0	1	NA
5308	CSMD2	ENSG00000121904.17	clean	chr1:33724313-33724515:-	0.166667	-0.961771	8.49378	-0.113232	0.909846	NA
5309	CSMD2	ENSG00000121904.17	clean	chr1:33724704-33725348:-	0.125	0	8.47335	0	1	NA
5310	CSMD2	ENSG00000121904.17	clean	chr1:33725536-33726546:-	0.208333	0	8.26243	0	1	NA
5311	CSMD2	ENSG00000121904.17	clean	chr1:33726685-33739139:-	0.125	0	8.49378	0	1	NA
5312	CSMD2	ENSG00000121904.17	clean	chr1:33739334-33743279:-	0.125	0	8.49378	0	1	NA
5313	CSMD2	ENSG00000121904.17	clean	chr1:33743606-33772568:-	0.166667	0	8.49378	0	1	NA
5314	CSMD2	ENSG00000121904.17	clean	chr1:33772751-33788599:-	0.25	0	5.81516	0	1	NA
5315	CSMD2	ENSG00000121904.17	clean	chr1:33788712-33792422:-	0.0416667	0	8.49378	0	1	NA
5316	CSMD2	ENSG00000121904.17	clean	chr1:33792526-33804745:-	0.166667	0	8.45286	0	1	NA
5317	CSMD2	ENSG00000121904.17	clean	chr1:33792526-33810742:-	0.208333	0	8.44259	0	1	NA
5318	CSMD2	ENSG00000121904.17	clean	chr1:33804898-33810742:-	0.208333	0	8.44259	0	1	NA
5319	CSMD2	ENSG00000121904.17	clean	chr1:33810864-33812994:-	0.208333	0	8.24828	0	1	NA
5320	CSMD2	ENSG00000121904.17	clean	chr1:33810864-33815295:-	0.208333	0	8.24828	0	1	NA
5321	CSMD2	ENSG00000121904.17	clean	chr1:33810864-33819712:-	0.208333	0	8.24828	0	1	NA
5322	CSMD2	ENSG00000121904.17	clean	chr1:33813184-33814001:-	0	NA	NA	NA	NA	NA
5323	CSMD2	ENSG00000121904.17	clean	chr1:33815402-33819712:-	0.208333	0	8.24828	0	1	NA
5324	CSMD2	ENSG00000121904.17	clean	chr1:33819837-33820468:-	0.333333	3.81939	5.39348	0.708151	0.478852	NA
5325	CSMD2	ENSG00000121904.17	clean	chr1:33820556-33825696:-	0.208333	0	8.45286	0	1	NA
5326	CSMD2	ENSG00000121904.17	clean	chr1:33825774-33846883:-	0.416667	0	4.50186	0	1	NA
5327	CSMD2	ENSG00000121904.17	clean	chr1:33846996-33918093:-	0.416667	0	5.19982	0	1	NA
5328	HMGB4	ENSG00000176256.10	clean	chr1:33860890-33861204:+	0	NA	NA	NA	NA	NA
5329	HMGB4	ENSG00000176256.10	clean	chr1:33860890-33862864:+	0	NA	NA	NA	NA	NA
5330	HMGB4	ENSG00000176256.10	clean	chr1:33861338-33862472:+	0	NA	NA	NA	NA	NA
5331	HMGB4	ENSG00000176256.10	clean	chr1:33862211-33862864:+	0	NA	NA	NA	NA	NA
5332	HMGB4	ENSG00000176256.10	clean	chr1:33862525-33862864:+	0	NA	NA	NA	NA	NA
5333	HMGB4	ENSG00000176256.10	known-exon	chr1:33863069-33863262:+	0	NA	NA	NA	NA	NA
5334	HMGB4	ENSG00000176256.10	known-exon	chr1:33864177-33864262:+	0	NA	NA	NA	NA	NA
5335	CSMD2	ENSG00000121904.17	clean	chr1:33918301-33935759:-	0.25	0	6.71179	0	1	NA
5336	CSMD2	ENSG00000121904.17	clean	chr1:33935954-34032593:-	0.208333	0	8.25627	0	1	NA
5337	CSMD2	ENSG00000121904.17	clean	chr1:34032706-34088976:-	0.458333	0	5.05111	0	1	NA
5338	CSMD2	ENSG00000121904.17	clean	chr1:34089193-34164910:-	0.333333	0	6.25505	0	1	NA
5339	CSMD2	ENSG00000121904.17	clean	chr1:34089193-34165746:-	0.333333	0	6.25505	0	1	NA
5340	C1orf94	ENSG00000142698.15	clean	chr1:34167171-34197224:+	0	NA	NA	NA	NA	NA
5341	C1orf94	ENSG00000142698.15	clean	chr1:34178109-34197224:+	0	NA	NA	NA	NA	NA
5342	C1orf94	ENSG00000142698.15	clean	chr1:34197913-34200771:+	0	NA	NA	NA	NA	NA
5343	C1orf94	ENSG00000142698.15	clean	chr1:34201032-34202083:+	0	NA	NA	NA	NA	NA
5344	C1orf94	ENSG00000142698.15	clean	chr1:34202259-34208156:+	0	NA	NA	NA	NA	NA
5345	C1orf94	ENSG00000142698.15	clean	chr1:34208234-34212209:+	0	NA	NA	NA	NA	NA
5346	C1orf94	ENSG00000142698.15	clean	chr1:34212406-34218685:+	0	NA	NA	NA	NA	NA
5347	GJB5	ENSG00000189280.3	clean	chr1:34755195-34757306:+	0.0416667	0	8.49378	0	1	NA
5348	GJB4	ENSG00000189433.7	clean	chr1:34759788-34760932:+	0	NA	NA	NA	NA	NA
5349	GJB3	ENSG00000188910.8	clean	chr1:34781778-34784737:+	0	NA	NA	NA	NA	NA
5350	GJB3	ENSG00000188910.8	clean	chr1:34782442-34784737:+	0	NA	NA	NA	NA	NA
5351	GJA4	ENSG00000187513.9	clean	chr1:34793068-34794101:+	0	NA	NA	NA	NA	NA
5352	SMIM12	ENSG00000163866.9	clean	chr1:34855982-34856555:-	34.5417	0.806272	1.29636	0.621953	0.533973	1
5353	SMIM12	ENSG00000163866.9	clean	chr1:34855982-34857185:-	34.5	0.391236	1.36174	0.287306	0.773878	1
5354	DLGAP3	ENSG00000116544.12	clean	chr1:34866301-34867047:-	1.5	0	2.27733	0	1	NA
5355	DLGAP3	ENSG00000116544.12	clean	chr1:34867191-34867535:-	1.54167	0	2.24474	0	1	NA
5356	DLGAP3	ENSG00000116544.12	clean	chr1:34867627-34868604:-	1.33333	0	2.52004	0	1	NA
5357	DLGAP3	ENSG00000116544.12	clean	chr1:34869089-34884977:-	1.75	0	2.56112	0	1	NA
5358	DLGAP3	ENSG00000116544.12	clean	chr1:34885063-34885477:-	1.79167	0	2.58789	0	1	NA
5359	DLGAP3	ENSG00000116544.12	clean	chr1:34885791-34886071:-	1.25	-1.26058	2.70444	-0.466116	0.641133	NA
5360	DLGAP3	ENSG00000116544.12	clean	chr1:34886285-34899668:-	0.958333	0	3.04273	0	1	NA
5361	DLGAP3	ENSG00000116544.12	clean	chr1:34899741-34900067:-	2.08333	0	2.63247	0	1	NA
5362	DLGAP3	ENSG00000116544.12	clean	chr1:34900273-34904276:-	2.375	0	2.06442	0	1	NA
5363	DLGAP3	ENSG00000116544.12	clean	chr1:34905434-34907354:-	1.70833	0	2.34158	0	1	NA
5364	DLGAP3	ENSG00000116544.12	clean	chr1:34907437-34925373:-	1.04167	0	2.50179	0	1	NA
5365	DLGAP3	ENSG00000116544.12	clean	chr1:34907437-34929450:-	1.08333	0	2.49424	0	1	NA
5366	AC114490.1	ENSG00000241014.2	clean	chr1:34977402-34977930:-	0.916667	2.54674	2.54955	0.998896	0.317845	NA
5367	AC114490.3	ENSG00000284773.1	clean	chr1:34977402-34985197:-	29.2917	-0.441257	0.907927	-0.486005	0.626964	1
5368	AC114490.1	ENSG00000241014.2	clean	chr1:34978084-34978677:-	1.04167	-0.415042	2.45697	-0.168924	0.865856	NA
5369	TMEM35B	ENSG00000243749.1	clean	chr1:34982119-34983766:-	24.5	-0.296597	0.998688	-0.296986	0.766477	1
5370	TMEM35B	ENSG00000243749.1	clean	chr1:34983947-34985197:-	30.2083	-0.420135	0.78527	-0.53502	0.592636	1
5371	ZMYM6	ENSG00000163867.17	clean	chr1:34990311-34992233:-	10.4167	1.45853	1.59259	0.915822	0.35976	1
5372	ZMYM6	ENSG00000163867.17	clean	chr1:34992387-35003967:-	13	0	1.76697	0	1	1
5373	ZMYM6	ENSG00000163867.17	clean	chr1:35004005-35005131:-	14.5833	0	1.76568	0	1	1
5374	ZMYM6	ENSG00000163867.17	clean	chr1:35005272-35006950:-	12.25	1.24957	1.67324	0.746794	0.455188	1
5375	ZMYM6	ENSG00000163867.17	clean	chr1:35007098-35008751:-	13.5	0	1.79485	0	1	1
5376	ZMYM6	ENSG00000163867.17	clean	chr1:35008924-35010446:-	14.375	-0.664607	1.6555	-0.401455	0.688085	1
5377	ZMYM6	ENSG00000163867.17	known-exon	chr1:35010597-35010757:-	11.75	-2.14066	1.67362	-1.27906	0.200875	1
5378	ZMYM6	ENSG00000163867.17	clean	chr1:35011036-35011889:-	12.25	-0.629354	1.452	-0.433441	0.664695	1
5379	ZMYM6	ENSG00000163867.17	clean	chr1:35012005-35012430:-	10.625	0.961796	1.75856	0.546921	0.584433	1
5380	ZMYM6	ENSG00000163867.17	clean	chr1:35012581-35014696:-	13.9583	-0.0307262	0.96395	-0.0318753	0.974571	1
5381	ZMYM6	ENSG00000163867.17	clean	chr1:35014888-35014987:-	7.45833	1.27277	1.74984	0.727364	0.467003	1
5382	ZMYM6	ENSG00000163867.17	clean	chr1:35019602-35020382:-	15.1667	-1.23804	1.65751	-0.746927	0.455108	1
5383	ZMYM6	ENSG00000163867.17	clean	chr1:35020467-35030546:-	10.8333	0	1.8067	0	1	1
5384	ZMYM6	ENSG00000163867.17	clean	chr1:35020467-35031814:-	11.125	0	1.79278	0	1	1
5385	ZMYM6	ENSG00000163867.17	clean	chr1:35030713-35031266:-	16.5833	0.713067	0.752345	0.947793	0.343235	1
5386	ZMYM6	ENSG00000163867.17	clean	chr1:35030713-35031525:-	16.8333	0.832055	0.721053	1.15394	0.248523	1
5387	ZMYM1	ENSG00000197056.11	clean	chr1:35032440-35036805:+	0.75	1.8577	2.54339	0.730406	0.465142	NA
5388	ZMYM1	ENSG00000197056.11	clean	chr1:35036928-35078993:+	0.208333	0	8.49378	0	1	NA
5389	ZMYM1	ENSG00000197056.11	clean	chr1:35059925-35078993:+	0.0416667	0	8.49378	0	1	NA
5390	ZMYM1	ENSG00000197056.11	clean	chr1:35079219-35093319:+	2.45833	0.530513	2.04912	0.258899	0.795714	NA
5391	ZMYM1	ENSG00000197056.11	clean	chr1:35079219-35093913:+	18.0833	-0.141553	1.77823	-0.0796034	0.936553	1
5392	ZMYM1	ENSG00000197056.11	clean	chr1:35079442-35093319:+	17.375	0.212153	1.77389	0.119598	0.904802	1
5393	ZMYM1	ENSG00000197056.11	clean	chr1:35079442-35093913:+	19.2083	0.102181	1.75742	0.0581425	0.953635	1
5394	ZMYM1	ENSG00000197056.11	clean	chr1:35079442-35095818:+	27.75	1.60119	1.52284	1.05145	0.293052	1
5395	ZMYM1	ENSG00000197056.11	clean	chr1:35093441-35093913:+	18.2083	-0.141553	1.33572	-0.105975	0.915602	1
5396	ZMYM1	ENSG00000197056.11	clean	chr1:35094009-35095818:+	27.9583	0.857258	1.16009	0.738959	0.459932	1
5397	ZMYM1	ENSG00000197056.11	clean	chr1:35095891-35097316:+	23.5833	-2.47371	1.5257	-1.62137	0.104939	1
5398	ZMYM1	ENSG00000197056.11	clean	chr1:35097566-35104294:+	22.25	-0.0726761	0.649201	-0.111947	0.910865	1
5399	ZMYM1	ENSG00000197056.11	clean	chr1:35097566-35110293:+	44.2917	-0.0679911	0.732489	-0.092822	0.926045	1
5400	ZMYM1	ENSG00000197056.11	clean	chr1:35104469-35104556:+	20.375	0	1.71766	0	1	1
5401	ZMYM1	ENSG00000197056.11	clean	chr1:35104769-35110293:+	43.0833	-0.365178	1.36274	-0.267973	0.78872	1
5402	ZMYM1	ENSG00000197056.11	clean	chr1:35110447-35111771:+	24.25	-0.647466	0.848524	-0.76305	0.445433	1
5403	ZMYM1	ENSG00000197056.11	clean	chr1:35111912-35112086:+	24.7917	4.25343e-07	1.74336	2.43978e-07	1	1
5404	ZMYM1	ENSG00000197056.11	clean	chr1:35112130-35112976:+	27.375	0.0925664	1.53128	0.0604504	0.951797	1
5405	SFPQ	ENSG00000116560.11	clean	chr1:35176471-35177318:-	116.375	0.164816	0.466062	0.353635	0.723612	1
5406	SFPQ	ENSG00000116560.11	known-exon	chr1:35178036-35178664:-	76.5	-0.744088	0.580352	-1.28213	0.199796	1
5407	SFPQ	ENSG00000116560.11	clean	chr1:35184593-35187000:-	250.125	-0.381683	0.441536	-0.864444	0.387344	1
5408	SFPQ	ENSG00000116560.11	clean	chr1:35187122-35187202:-	328.542	1.17811	0.727679	1.619	0.105447	1
5409	SFPQ	ENSG00000116560.11	clean	chr1:35187251-35187972:-	484.125	0.28667	0.504615	0.568096	0.56997	1
5410	SFPQ	ENSG00000116560.11	clean	chr1:35188090-35189002:-	646.333	0.157114	0.421338	0.372892	0.709228	1
5411	SFPQ	ENSG00000116560.11	clean	chr1:35189087-35189185:-	599.75	-0.376253	0.886188	-0.424574	0.671147	1
5412	SFPQ	ENSG00000116560.11	clean	chr1:35189382-35190497:-	488.125	-0.249391	0.416045	-0.599433	0.548884	1
5413	SFPQ	ENSG00000116560.11	clean	chr1:35190593-35190693:-	425.083	0.740098	0.714781	1.03542	0.300473	1
5414	SFPQ	ENSG00000116560.11	clean	chr1:35190995-35191340:-	282.167	0.683649	0.623528	1.09642	0.272895	1
5415	SFPQ	ENSG00000116560.11	clean	chr1:35191529-35192221:-	192.917	0.408611	0.399454	1.02292	0.306344	1
5416	ZMYM4	ENSG00000146463.12	clean	chr1:35269085-35295926:+	22.5417	0	1.73351	0	1	1
5417	ZMYM4	ENSG00000146463.12	clean	chr1:35269085-35325359:+	24.4167	0	1.73781	0	1	1
5418	ZMYM4	ENSG00000146463.12	clean	chr1:35295988-35325359:+	23.75	0	1.74626	0	1	1
5419	ZMYM4	ENSG00000146463.12	clean	chr1:35325405-35358924:+	24.4167	0	1.74599	0	1	1
5420	ZMYM4	ENSG00000146463.12	clean	chr1:35359446-35361193:+	48.3333	-0.396445	0.650321	-0.609614	0.542117	1
5421	ZMYM4	ENSG00000146463.12	clean	chr1:35361255-35361618:+	56.75	1.44186	1.26634	1.1386	0.254869	1
5422	ZMYM4	ENSG00000146463.12	clean	chr1:35361789-35370028:+	30.5417	-0.071701	1.1664	-0.0614719	0.950983	1
5423	ZMYM4	ENSG00000146463.12	clean	chr1:35370113-35370371:+	30.0417	0.347222	1.75492	0.197857	0.843157	1
5424	ZMYM4	ENSG00000146463.12	clean	chr1:35370627-35381258:+	31.2083	1.2631	1.74196	0.725103	0.468389	1
5425	ZMYM4	ENSG00000146463.12	clean	chr1:35381433-35381545:+	41.9583	0.887206	1.71318	0.517871	0.604548	1
5426	ZMYM4	ENSG00000146463.12	clean	chr1:35381758-35385441:+	59.375	0.128049	1.24275	0.103036	0.917934	1
5427	ZMYM4	ENSG00000146463.12	clean	chr1:35381758-35387002:+	59.2083	0.132374	1.24231	0.106555	0.915142	1
5428	ZMYM4	ENSG00000146463.12	clean	chr1:35385592-35386073:+	36.9583	0.865794	1.73259	0.499711	0.617279	1
5429	ZMYM4	ENSG00000146463.12	clean	chr1:35386189-35387002:+	38.0417	-0.598258	0.89962	-0.665012	0.506043	1
5430	ZMYM4	ENSG00000146463.12	clean	chr1:35387278-35387453:+	42.2917	0	1.71525	0	1	1
5431	ZMYM4	ENSG00000146463.12	clean	chr1:35387604-35388909:+	40.3333	-0.109572	0.88247	-0.124165	0.901184	1
5432	ZMYM4	ENSG00000146463.12	clean	chr1:35389082-35389947:+	44.4167	0	1.71771	0	1	1
5433	ZMYM4	ENSG00000146463.12	clean	chr1:35390098-35392211:+	34	0.20014	1.53829	0.130106	0.896483	1
5434	ZMYM4	ENSG00000146463.12	clean	chr1:35392352-35392646:+	39.7083	0.166898	1.53362	0.108826	0.913341	1
5435	ZMYM4	ENSG00000146463.12	clean	chr1:35392684-35393594:+	38.4583	-0.310066	1.2145	-0.255303	0.798489	1
5436	ZMYM4	ENSG00000146463.12	clean	chr1:35393739-35396551:+	45.7083	1.0264	1.64127	0.625371	0.531728	1
5437	ZMYM4	ENSG00000146463.12	clean	chr1:35396670-35397051:+	44.2917	0.525221	0.85534	0.614049	0.539183	1
5438	ZMYM4	ENSG00000146463.12	clean	chr1:35396670-35397376:+	43.9583	0.172192	0.921301	0.186901	0.851738	1
5439	ZMYM4	ENSG00000146463.12	clean	chr1:35397123-35397376:+	43.5	-0.0501999	0.954702	-0.0525818	0.958065	1
5440	ZMYM4	ENSG00000146463.12	clean	chr1:35397545-35398412:+	52.9583	0.720156	1.19798	0.601141	0.547746	1
5441	ZMYM4	ENSG00000146463.12	clean	chr1:35398466-35398863:+	52.0417	-0.190428	1.38479	-0.137514	0.890624	1
5442	ZMYM4	ENSG00000146463.12	clean	chr1:35399043-35399481:+	49.375	0.266865	0.965322	0.276452	0.782201	1
5443	ZMYM4	ENSG00000146463.12	clean	chr1:35399576-35405022:+	46.5417	-0.119351	1.19166	-0.100155	0.920221	1
5444	ZMYM4	ENSG00000146463.12	clean	chr1:35405194-35405372:+	30.2917	-1.00314	1.73302	-0.578836	0.5627	1
5445	ZMYM4	ENSG00000146463.12	clean	chr1:35405468-35408007:+	29.5	-0.191203	1.19298	-0.160273	0.872666	1
5446	ZMYM4	ENSG00000146463.12	clean	chr1:35408159-35413971:+	35.4167	0	1.7502	0	1	1
5447	ZMYM4	ENSG00000146463.12	clean	chr1:35414083-35415465:+	31.2917	0.0512256	0.943054	0.0543189	0.956681	1
5448	ZMYM4	ENSG00000146463.12	clean	chr1:35415714-35418442:+	38.9583	0.437908	1.03137	0.424588	0.671137	1
5449	ZMYM4	ENSG00000146463.12	clean	chr1:35418572-35419469:+	41.6667	2.14529	1.44676	1.48283	0.13812	1
5450	KIAA0319L	ENSG00000142687.18	clean	chr1:35441138-35442245:-	52.25	0.544087	1.29865	0.418963	0.675243	1
5451	KIAA0319L	ENSG00000142687.18	clean	chr1:35442336-35442905:-	40.25	0.0975591	0.927083	0.105232	0.916191	1
5452	KIAA0319L	ENSG00000142687.18	clean	chr1:35443028-35444160:-	47.9583	-1.57923	0.642775	-2.4569	0.0140142	1
5453	KIAA0319L	ENSG00000142687.18	clean	chr1:35443335-35444164:-	3.125	-0.0931149	1.59124	-0.0585172	0.953337	NA
5454	KIAA0319L	ENSG00000142687.18	clean	chr1:35444303-35448172:-	38.4167	-0.337035	1.22428	-0.275293	0.783092	1
5455	KIAA0319L	ENSG00000142687.18	clean	chr1:35448332-35449866:-	42.25	-1.0664	1.36519	-0.781135	0.434723	1
5456	KIAA0319L	ENSG00000142687.18	clean	chr1:35450005-35450357:-	52.75	-0.281346	0.96332	-0.292059	0.770242	1
5457	KIAA0319L	ENSG00000142687.18	clean	chr1:35450509-35451627:-	51.5833	-0.711873	1.01163	-0.703693	0.481624	1
5458	KIAA0319L	ENSG00000142687.18	clean	chr1:35451776-35453556:-	41.875	0.0415789	0.853499	0.0487158	0.961146	1
5459	KIAA0319L	ENSG00000142687.18	clean	chr1:35453689-35454236:-	43.5417	-0.314247	1.23782	-0.253871	0.799595	1
5460	KIAA0319L	ENSG00000142687.18	clean	chr1:35453689-35454361:-	43.5417	0.270713	1.37091	0.19747	0.84346	1
5461	KIAA0319L	ENSG00000142687.18	clean	chr1:35454485-35454613:-	54.0417	-1.79795	1.48667	-1.20938	0.226517	1
5462	KIAA0319L	ENSG00000142687.18	clean	chr1:35454485-35456012:-	54.625	-0.739875	1.1568	-0.639587	0.522441	1
5463	KIAA0319L	ENSG00000142687.18	clean	chr1:35456241-35460304:-	54.8333	0	1.70045	0	1	1
5464	KIAA0319L	ENSG00000142687.18	clean	chr1:35460437-35462620:-	55.0833	-0.482408	0.864072	-0.558296	0.576642	1
5465	KIAA0319L	ENSG00000142687.18	clean	chr1:35462713-35466607:-	56.625	-1.05128	1.37011	-0.767296	0.442905	1
5466	KIAA0319L	ENSG00000142687.18	clean	chr1:35466695-35470862:-	63.5	-0.44461	1.70308	-0.261063	0.794044	1
5467	KIAA0319L	ENSG00000142687.18	clean	chr1:35470960-35474804:-	62.1667	-2.24091	1.59386	-1.40596	0.159735	1
5468	KIAA0319L	ENSG00000142687.18	clean	chr1:35470960-35478965:-	63	-0.319402	1.47395	-0.216698	0.828444	1
5469	KIAA0319L	ENSG00000142687.18	clean	chr1:35474906-35478965:-	57.625	-0.943318	1.34705	-0.700285	0.48375	1
5470	KIAA0319L	ENSG00000142687.18	clean	chr1:35479212-35506611:-	47.4583	0	1.7127	0	1	1
5471	KIAA0319L	ENSG00000142687.18	clean	chr1:35507135-35554349:-	46.3333	0	1.69795	0	1	1
5472	KIAA0319L	ENSG00000142687.18	clean	chr1:35507135-35557549:-	41.0833	0	1.69839	0	1	1
5473	KIAA0319L	ENSG00000142687.18	clean	chr1:35533441-35554349:-	46.5417	-0.193975	1.6973	-0.114284	0.909013	1
5474	KIAA0319L	ENSG00000142687.18	clean	chr1:35554519-35554788:-	40.1667	-0.276303	0.885241	-0.312122	0.754948	1
5475	KIAA0319L	ENSG00000142687.18	clean	chr1:35554519-35557206:-	40.9583	0.0862669	0.751762	0.114753	0.908641	1
5476	KIAA0319L	ENSG00000142687.18	clean	chr1:35554519-35557549:-	40.875	0.278912	0.777188	0.358873	0.71969	1
5477	NCDN	ENSG00000020129.16	known-exon	chr1:35557883-35558155:+	24.5417	0.0418203	0.512001	0.0816802	0.934901	1
5478	NCDN	ENSG00000020129.16	clean	chr1:35558685-35559106:+	31.375	0.357271	0.834482	0.428135	0.668553	1
5479	NCDN	ENSG00000020129.16	clean	chr1:35559247-35560325:+	32.375	0.33039	1.01601	0.325184	0.745042	1
5480	NCDN	ENSG00000020129.16	clean	chr1:35561294-35562391:+	26.7083	0.742503	1.23713	0.600183	0.548384	1
5481	NCDN	ENSG00000020129.16	clean	chr1:35562633-35563201:+	28.625	0.471232	0.979359	0.481164	0.6304	1
5482	NCDN	ENSG00000020129.16	clean	chr1:35563426-35563766:+	31.25	-0.0311942	0.703808	-0.044322	0.964648	1
5483	NCDN	ENSG00000020129.16	clean	chr1:35563909-35565226:+	24.9583	-0.113558	0.68186	-0.166541	0.867731	1
5484	TFAP2E	ENSG00000116819.8	clean	chr1:35573604-35573926:+	0.333333	-3.1518e-05	4.82331	-6.5345e-06	0.999995	NA
5485	TFAP2E	ENSG00000116819.8	clean	chr1:35574409-35574948:+	0.375	0	4.62577	0	1	NA
5486	TFAP2E	ENSG00000116819.8	clean	chr1:35575000-35588329:+	0.458333	0	4.43799	0	1	NA
5487	TFAP2E	ENSG00000116819.8	clean	chr1:35577762-35588329:+	0.458333	0	4.43799	0	1	NA
5488	TFAP2E	ENSG00000116819.8	clean	chr1:35588552-35589929:+	0.541667	-1.85773	3.70302	-0.501679	0.615893	NA
5489	TFAP2E	ENSG00000116819.8	clean	chr1:35590048-35590633:+	0.75	0	8.38815	0	1	NA
5490	TFAP2E	ENSG00000116819.8	clean	chr1:35590775-35594393:+	0.708333	0	3.33714	0	1	NA
5491	PSMB2	ENSG00000126067.12	clean	chr1:35603374-35605232:-	440.333	-0.488239	0.907884	-0.537777	0.590731	1
5492	PSMB2	ENSG00000126067.12	clean	chr1:35605282-35609245:-	536.958	-0.242138	1.20774	-0.200489	0.841098	1
5493	PSMB2	ENSG00000126067.12	clean	chr1:35609408-35631273:-	503.5	0	1.68879	0	1	1
5494	PSMB2	ENSG00000126067.12	clean	chr1:35631344-35631435:-	424.583	-1.1333	1.58142	-0.716637	0.473598	1
5495	PSMB2	ENSG00000126067.12	clean	chr1:35631344-35636309:-	425.167	0.0845538	1.00385	0.08423	0.932874	1
5496	PSMB2	ENSG00000126067.12	clean	chr1:35636432-35641341:-	536.208	0.0671234	0.84127	0.0797882	0.936406	1
5497	C1orf216	ENSG00000142686.8	clean	chr1:35716326-35716500:-	12.4167	-4.17965	1.45092	-2.88069	0.00396805	0.880624
5498	C1orf216	ENSG00000142686.8	clean	chr1:35716326-35718706:-	12.5833	-1.8318	1.65291	-1.10823	0.267762	1
5499	C1orf216	ENSG00000142686.8	clean	chr1:35716675-35718706:-	12.4583	-0.951089	1.54303	-0.616377	0.537646	1
5500	CLSPN	ENSG00000092853.14	clean	chr1:35720980-35736913:-	33.4167	0.0506264	1.53835	0.0329095	0.973747	1
5501	CLSPN	ENSG00000092853.14	clean	chr1:35736606-35736913:-	33.75	-0.949371	1.15069	-0.825044	0.409347	1
5502	CLSPN	ENSG00000092853.14	clean	chr1:35737075-35737338:-	47.0417	-0.318175	1.54198	-0.206342	0.836524	1
5503	CLSPN	ENSG00000092853.14	clean	chr1:35737421-35737697:-	36.5833	-0.256147	1.2972	-0.197461	0.843467	1
5504	CLSPN	ENSG00000092853.14	clean	chr1:35737421-35737991:-	37.4167	-0.229245	1.53803	-0.149051	0.881513	1
5505	CLSPN	ENSG00000092853.14	clean	chr1:35738097-35738454:-	46.7917	-0.485018	1.44587	-0.335451	0.737285	1
5506	CLSPN	ENSG00000092853.14	clean	chr1:35738582-35739135:-	33.6667	0.492349	1.46306	0.336519	0.736479	1
5507	CLSPN	ENSG00000092853.14	clean	chr1:35739257-35739364:-	42.1667	0	1.74955	0	1	1
5508	CLSPN	ENSG00000092853.14	clean	chr1:35739529-35743140:-	52.5417	1.30312	1.7709	0.735849	0.461822	1
5509	CLSPN	ENSG00000092853.14	clean	chr1:35743241-35743454:-	42.5833	1.61475	1.56441	1.03218	0.301989	1
5510	CLSPN	ENSG00000092853.14	clean	chr1:35743530-35745450:-	44.9583	0.0447389	1.77993	0.0251351	0.979947	1
5511	CLSPN	ENSG00000092853.14	clean	chr1:35745562-35746765:-	45.5833	0	1.75066	0	1	1
5512	CLSPN	ENSG00000092853.14	clean	chr1:35746992-35747906:-	38.125	-1.05534	1.74864	-0.603518	0.546164	1
5513	CLSPN	ENSG00000092853.14	clean	chr1:35748061-35748404:-	40.375	0.107916	0.936079	0.115285	0.908219	1
5514	CLSPN	ENSG00000092853.14	clean	chr1:35748604-35749466:-	31.3333	0.719075	1.10467	0.650942	0.515084	1
5515	CLSPN	ENSG00000092853.14	clean	chr1:35749531-35749632:-	25.7083	0	1.76332	0	1	1
5516	CLSPN	ENSG00000092853.14	clean	chr1:35749652-35751249:-	33.7083	-0.184672	1.00388	-0.183957	0.854047	1
5517	CLSPN	ENSG00000092853.14	clean	chr1:35751506-35753744:-	33.25	0	1.73645	0	1	1
5518	CLSPN	ENSG00000092853.14	clean	chr1:35751506-35760341:-	38.125	-1.05537	1.76256	-0.598771	0.549325	1
5519	CLSPN	ENSG00000092853.14	clean	chr1:35753936-35760341:-	37.7917	-0.131244	1.76583	-0.0743241	0.940753	1
5520	CLSPN	ENSG00000092853.14	clean	chr1:35760916-35761095:-	39.2917	0	1.7551	0	1	1
5521	CLSPN	ENSG00000092853.14	clean	chr1:35761204-35761997:-	36.2917	0.765533	1.13463	0.674696	0.499869	1
5522	CLSPN	ENSG00000092853.14	clean	chr1:35762070-35762403:-	40.0417	2.73185	1.41605	1.92921	0.0537053	1
5523	CLSPN	ENSG00000092853.14	clean	chr1:35762481-35763159:-	45.8333	0.283109	1.53482	0.184457	0.853655	1
5524	CLSPN	ENSG00000092853.14	clean	chr1:35763321-35764265:-	38.8333	3.70714e-07	1.14955	3.22487e-07	1	1
5525	CLSPN	ENSG00000092853.14	clean	chr1:35764714-35765217:-	47.125	-1.86618	1.48334	-1.25809	0.208358	1
5526	CLSPN	ENSG00000092853.14	clean	chr1:35765326-35769846:-	36.5833	-0.0747672	1.30742	-0.0571867	0.954396	1
5527	AGO4	ENSG00000134698.11	clean	chr1:35808435-35816881:+	5.08333	-0.152002	1.35155	-0.112465	0.910454	1
5528	AGO4	ENSG00000134698.11	clean	chr1:35817047-35822861:+	23.125	-1.5936	1.18238	-1.34779	0.177726	1
5529	AGO4	ENSG00000134698.11	clean	chr1:35822982-35825312:+	23.2083	0	1.72325	0	1	1
5530	AGO4	ENSG00000134698.11	clean	chr1:35825494-35825678:+	21.0417	-1.86535	1.30677	-1.42745	0.153451	1
5531	AGO4	ENSG00000134698.11	clean	chr1:35825815-35825925:+	21.5417	-1.86026	1.73	-1.07529	0.282245	1
5532	AGO4	ENSG00000134698.11	clean	chr1:35826060-35826747:+	27.8333	-0.39079	1.02571	-0.380995	0.703207	1
5533	AGO4	ENSG00000134698.11	clean	chr1:35826835-35831426:+	29.7917	-2.08803	1.29958	-1.6067	0.10812	1
5534	AGO4	ENSG00000134698.11	clean	chr1:35831574-35831811:+	23	0.0636768	1.74616	0.0364668	0.97091	1
5535	AGO4	ENSG00000134698.11	clean	chr1:35831931-35832056:+	24.5833	-1.45686	0.740038	-1.96862	0.0489962	1
5536	AGO4	ENSG00000134698.11	clean	chr1:35832185-35832436:+	22.4583	-1.75961	1.66749	-1.05525	0.291313	1
5537	AGO4	ENSG00000134698.11	clean	chr1:35832570-35833989:+	19.5833	-0.209096	1.19952	-0.174316	0.861617	1
5538	AGO4	ENSG00000134698.11	clean	chr1:35834174-35835833:+	23.5	-0.0598109	1.4073	-0.0425003	0.9661	1
5539	AGO4	ENSG00000134698.11	clean	chr1:35835993-35841164:+	15.875	-2.38503	1.55047	-1.53826	0.123984	1
5540	AGO4	ENSG00000134698.11	clean	chr1:35841480-35841615:+	23.4167	0	1.72562	0	1	1
5541	AGO4	ENSG00000134698.11	clean	chr1:35841750-35850156:+	18.375	0	1.76442	0	1	1
5542	AGO4	ENSG00000134698.11	clean	chr1:35850258-35850853:+	20.3333	-0.361457	1.43507	-0.251874	0.801139	1
5543	AGO4	ENSG00000134698.11	clean	chr1:35851053-35853496:+	15.4583	-0.535332	1.43178	-0.373893	0.708484	1
5544	AGO4	ENSG00000134698.11	known-exon	chr1:35853702-35854676:+	15.25	-0.464818	0.85533	-0.543437	0.586829	1
5545	AGO1	ENSG00000092847.12	clean	chr1:35869903-35888426:+	12.3333	0	1.76898	0	1	1
5546	AGO1	ENSG00000092847.12	clean	chr1:35883446-35888426:+	13.25	-3.10713e-07	1.23155	-2.52294e-07	1	1
5547	AGO1	ENSG00000092847.12	clean	chr1:35888610-35892556:+	24.9583	0.560714	0.949062	0.590809	0.554648	1
5548	AGO1	ENSG00000092847.12	clean	chr1:35892677-35893096:+	22.75	0.671292	1.02557	0.654554	0.512755	1
5549	AGO1	ENSG00000092847.12	clean	chr1:35893278-35893673:+	19.125	-0.122856	0.951	-0.129187	0.89721	1
5550	AGO1	ENSG00000092847.12	clean	chr1:35893810-35894036:+	16.125	0.673771	1.10801	0.608089	0.543128	1
5551	AGO1	ENSG00000092847.12	clean	chr1:35894171-35894314:+	20.7083	-1.27165	1.76792	-0.71929	0.471962	1
5552	AGO1	ENSG00000092847.12	clean	chr1:35894402-35895121:+	23.9167	-0.861169	1.4161	-0.608129	0.543102	1
5553	AGO1	ENSG00000092847.12	clean	chr1:35895269-35901473:+	21.1667	-0.0168754	1.38352	-0.0121974	0.990268	1
5554	AGO1	ENSG00000092847.12	clean	chr1:35901593-35901947:+	23.375	0.249093	1.37562	0.181077	0.856307	1
5555	AGO1	ENSG00000092847.12	clean	chr1:35902070-35902203:+	29.0833	-0.398549	1.52127	-0.261985	0.793333	1
5556	AGO1	ENSG00000092847.12	clean	chr1:35902337-35906934:+	23.2083	0.110559	1.53174	0.0721783	0.94246	1
5557	AGO1	ENSG00000092847.12	clean	chr1:35907119-35913841:+	24.375	0	1.72552	0	1	1
5558	AGO1	ENSG00000092847.12	clean	chr1:35914001-35914183:+	21.625	0.751464	1.22982	0.611036	0.541176	1
5559	AGO1	ENSG00000092847.12	clean	chr1:35914274-35915347:+	17.75	-1.23851	1.40761	-0.879868	0.378931	1
5560	AGO1	ENSG00000092847.12	clean	chr1:35915542-35917592:+	23.8333	0.0957589	0.907266	0.105547	0.915942	1
5561	AGO1	ENSG00000092847.12	clean	chr1:35917727-35918321:+	22.375	-0.143194	1.30219	-0.109964	0.912438	1
5562	AGO1	ENSG00000092847.12	clean	chr1:35918423-35919054:+	22	0.29956	0.941047	0.318326	0.750237	1
5563	AGO1	ENSG00000092847.12	clean	chr1:35919254-35919498:+	20.6667	-0.999955	1.64587	-0.607554	0.543484	1
5564	AGO3	ENSG00000126070.20	clean	chr1:35931445-35945691:+	18.3333	0	1.73235	0	1	1
5565	AGO3	ENSG00000126070.20	clean	chr1:35945863-35966954:+	19.5417	0	1.73647	0	1	1
5566	AGO3	ENSG00000126070.20	clean	chr1:35945863-35972023:+	22.25	0	1.73979	0	1	1
5567	AGO3	ENSG00000126070.20	clean	chr1:35967075-35972023:+	22.5	-0.88849	1.21	-0.734287	0.462774	1
5568	AGO3	ENSG00000126070.20	clean	chr1:35972232-35973374:+	25.25	-1.71769	1.74153	-0.986308	0.323982	1
5569	AGO3	ENSG00000126070.20	clean	chr1:35972232-36004340:+	24.9583	0	1.74501	0	1	1
5570	AGO3	ENSG00000126070.20	clean	chr1:35973511-35982620:+	14.9583	1.59469	1.65435	0.963942	0.335075	1
5571	AGO3	ENSG00000126070.20	clean	chr1:35973511-36004340:+	15.0417	0	1.76251	0	1	1
5572	AGO3	ENSG00000126070.20	clean	chr1:36004475-36008689:+	16.2083	-0.600901	1.3829	-0.434523	0.663908	1
5573	AGO3	ENSG00000126070.20	clean	chr1:36008777-36008896:+	20.4167	-0.12553	1.71691	-0.0731141	0.941715	1
5574	AGO3	ENSG00000126070.20	clean	chr1:36009044-36009474:+	19	0.912886	1.74033	0.524549	0.599897	1
5575	AGO3	ENSG00000126070.20	clean	chr1:36009594-36013629:+	19.0417	-0.415037	1.72296	-0.240885	0.809644	1
5576	AGO3	ENSG00000126070.20	clean	chr1:36013752-36013914:+	22.2917	0.875024	1.65984	0.527173	0.598073	1
5577	AGO3	ENSG00000126070.20	clean	chr1:36014048-36027113:+	14.7083	0	1.75672	0	1	1
5578	AGO3	ENSG00000126070.20	clean	chr1:36027298-36034173:+	13.5	0	1.77904	0	1	1
5579	AGO3	ENSG00000126070.20	clean	chr1:36034333-36036176:+	13.5	-1.95842	1.06642	-1.83645	0.0662916	1
5580	AGO3	ENSG00000126070.20	clean	chr1:36036267-36039789:+	14.375	0.0443948	1.79354	0.0247526	0.980252	1
5581	AGO3	ENSG00000126070.20	clean	chr1:36039984-36040306:+	15.3333	0.178706	1.74373	0.102485	0.918372	1
5582	AGO3	ENSG00000126070.20	clean	chr1:36040441-36043446:+	14.9167	-0.305808	0.809905	-0.377585	0.705739	1
5583	AGO3	ENSG00000126070.20	clean	chr1:36043548-36054945:+	7.5	-0.358453	1.79569	-0.199619	0.841779	1
5584	AGO3	ENSG00000126070.20	clean	chr1:36055145-36055636:+	10.4167	0.855608	1.45722	0.58715	0.557103	1
5585	AL138787.1	ENSG00000232862.5	clean	chr1:36081511-36082225:-	0	NA	NA	NA	NA	NA
5586	AL138787.1	ENSG00000232862.5	clean	chr1:36082402-36083975:-	0	NA	NA	NA	NA	NA
5587	TEKT2	ENSG00000092850.12	clean	chr1:36084149-36084869:+	0.5	0	4.44994	0	1	NA
5588	TEKT2	ENSG00000092850.12	clean	chr1:36085077-36085162:+	1.29167	0	2.41462	0	1	NA
5589	TEKT2	ENSG00000092850.12	clean	chr1:36085288-36085835:+	0.666667	-0.415026	2.7572	-0.150524	0.880351	NA
5590	TEKT2	ENSG00000092850.12	clean	chr1:36086041-36086703:+	1.08333	0	2.61779	0	1	NA
5591	TEKT2	ENSG00000092850.12	clean	chr1:36086847-36086930:+	1.5	0.587816	2.31116	0.254338	0.799235	NA
5592	TEKT2	ENSG00000092850.12	clean	chr1:36087045-36087203:+	1.70833	2.12076	2.38019	0.891007	0.372925	NA
5593	TEKT2	ENSG00000092850.12	clean	chr1:36087311-36087438:+	1.41667	0	2.47744	0	1	NA
5594	TEKT2	ENSG00000092850.12	clean	chr1:36087582-36087727:+	1.95833	-1.84555	2.35706	-0.782989	0.433634	NA
5595	TEKT2	ENSG00000092850.12	known-exon	chr1:36087807-36087972:+	2.08333	-1.19264	2.2003	-0.542036	0.587794	NA
5596	ADPRHL2	ENSG00000116863.11	clean	chr1:36089115-36091243:+	99.7917	0.115922	0.502554	0.230665	0.817575	1
5597	ADPRHL2	ENSG00000116863.11	clean	chr1:36091340-36091617:+	89.8333	0.793982	0.652752	1.21636	0.223847	1
5598	ADPRHL2	ENSG00000116863.11	clean	chr1:36091825-36091909:+	80.3333	0.923968	1.03326	0.894227	0.371201	1
5599	ADPRHL2	ENSG00000116863.11	clean	chr1:36092094-36092421:+	88.5417	1.00411	0.809002	1.24118	0.214541	1
5600	ADPRHL2	ENSG00000116863.11	clean	chr1:36092522-36093096:+	92.125	0.641092	0.650124	0.986107	0.324081	1
5601	COL8A2	ENSG00000171812.13	clean	chr1:36099487-36100049:-	0.208333	0	8.21238	0	1	NA
5602	COL8A2	ENSG00000171812.13	clean	chr1:36100258-36115707:-	0.0416667	0	8.49378	0	1	NA
5603	COL8A2	ENSG00000171812.13	clean	chr1:36115752-36125056:-	0	NA	NA	NA	NA	NA
5604	TRAPPC3	ENSG00000054116.12	known-exon	chr1:36137322-36137795:-	227.167	0.449931	0.403334	1.11553	0.264624	1
5605	TRAPPC3	ENSG00000054116.12	clean	chr1:36137978-36138083:-	157.292	-0.190787	0.593263	-0.32159	0.747764	1
5606	TRAPPC3	ENSG00000054116.12	clean	chr1:36137978-36139719:-	159.042	0.429208	0.477003	0.8998	0.368227	1
5607	TRAPPC3	ENSG00000054116.12	clean	chr1:36137322-36149336:-	221.25	0.246275	0.749396	0.328631	0.742435	1
5608	TRAPPC3	ENSG00000054116.12	clean	chr1:36138232-36139719:-	155	0.441756	0.474964	0.930082	0.352329	1
5609	TRAPPC3	ENSG00000054116.12	clean	chr1:36139819-36140068:-	172.667	0.501785	0.572118	0.877065	0.380451	1
5610	TRAPPC3	ENSG00000054116.12	clean	chr1:36140166-36149091:-	187.625	-0.0132551	0.835929	-0.0158567	0.987349	1
5611	TRAPPC3	ENSG00000054116.12	clean	chr1:36140166-36155882:-	187.5	0.17939	0.813398	0.220543	0.825448	1
5612	MAP7D1	ENSG00000116871.15	clean	chr1:36155733-36170970:+	47.8333	-0.258068	1.21334	-0.212693	0.831567	1
5613	MAP7D1	ENSG00000116871.15	clean	chr1:36156463-36170970:+	47.8333	-0.258068	1.21334	-0.212693	0.831567	1
5614	MAP7D1	ENSG00000116871.15	clean	chr1:36157290-36170970:+	47.8333	-0.258068	1.21334	-0.212693	0.831567	1
5615	MAP7D1	ENSG00000116871.15	clean	chr1:36171315-36171512:+	70.4167	-0.0200375	1.47452	-0.0135892	0.989158	1
5616	MAP7D1	ENSG00000116871.15	clean	chr1:36171581-36172463:+	75.2083	0.167606	0.719176	0.233053	0.81572	1
5617	MAP7D1	ENSG00000116871.15	clean	chr1:36172627-36173363:+	66.9583	0.241126	0.712131	0.338598	0.734913	1
5618	MAP7D1	ENSG00000116871.15	clean	chr1:36173478-36174897:+	68	-0.251121	0.746206	-0.33653	0.736471	1
5619	MAP7D1	ENSG00000116871.15	clean	chr1:36173478-36176198:+	68.3333	-0.0811959	0.72594	-0.111849	0.910943	1
5620	MAP7D1	ENSG00000116871.15	clean	chr1:36175008-36176198:+	50.25	0.0839847	0.710498	0.118205	0.905905	1
5621	MAP7D1	ENSG00000116871.15	known-exon	chr1:36176321-36176417:+	29.5833	-1.39793	0.485684	-2.87826	0.00399878	0.885206
5622	MAP7D1	ENSG00000116871.15	clean	chr1:36176581-36176696:+	30.7917	-2.13336	1.60147	-1.33213	0.182818	1
5623	MAP7D1	ENSG00000116871.15	clean	chr1:36176842-36177872:+	86.4167	-0.473076	0.997891	-0.474076	0.635446	1
5624	MAP7D1	ENSG00000116871.15	clean	chr1:36177574-36177872:+	86.1667	-0.736108	1.33938	-0.54959	0.582601	1
5625	MAP7D1	ENSG00000116871.15	clean	chr1:36178201-36178418:+	32.5	-3.15567	1.38582	-2.27711	0.0227798	1
5626	MAP7D1	ENSG00000116871.15	clean	chr1:36178596-36178684:+	75.5833	-2.83574	1.40093	-2.02419	0.0429502	1
5627	MAP7D1	ENSG00000116871.15	clean	chr1:36178823-36178920:+	67.9167	0.539156	1.34931	0.399578	0.689467	1
5628	MAP7D1	ENSG00000116871.15	clean	chr1:36179025-36179261:+	82.625	-0.96758	1.58646	-0.609897	0.54193	1
5629	MAP7D1	ENSG00000116871.15	clean	chr1:36179315-36179511:+	75.8333	-0.728235	0.972783	-0.74861	0.454092	1
5630	MAP7D1	ENSG00000116871.15	clean	chr1:36179557-36179665:+	72.5833	-1.09082	1.57796	-0.691287	0.489385	1
5631	MAP7D1	ENSG00000116871.15	clean	chr1:36179756-36179873:+	83.9583	0.917673	1.68717	0.543912	0.586502	1
5632	MAP7D1	ENSG00000116871.15	clean	chr1:36180067-36180247:+	85.0417	-0.0330287	0.942466	-0.0350449	0.972044	1
5633	THRAP3	ENSG00000054118.15	clean	chr1:36224505-36224970:+	73.25	0.98244	0.526695	1.86529	0.0621405	1
5634	THRAP3	ENSG00000054118.15	clean	chr1:36224505-36225411:+	72.5417	0.599238	0.556702	1.07641	0.281745	1
5635	THRAP3	ENSG00000054118.15	clean	chr1:36224505-36259381:+	72.3333	0.261046	1.47699	0.176742	0.859711	1
5636	THRAP3	ENSG00000054118.15	clean	chr1:36225102-36259381:+	71.375	0.252338	1.47981	0.170521	0.864601	1
5637	THRAP3	ENSG00000054118.15	clean	chr1:36225463-36259381:+	71.375	0.252338	1.47981	0.170521	0.864601	1
5638	THRAP3	ENSG00000054118.15	clean	chr1:36259484-36282532:+	85.875	0.122077	1.69189	0.072154	0.942479	1
5639	THRAP3	ENSG00000054118.15	clean	chr1:36282700-36286367:+	187.125	0.406645	0.754642	0.538858	0.589985	1
5640	THRAP3	ENSG00000054118.15	clean	chr1:36287270-36289059:+	194.583	0.416836	0.481768	0.865222	0.386917	1
5641	THRAP3	ENSG00000054118.15	clean	chr1:36289764-36291373:+	170.75	-1.15017	1.25648	-0.915393	0.359985	1
5642	THRAP3	ENSG00000054118.15	clean	chr1:36291546-36292597:+	172.5	0.318464	0.682858	0.46637	0.640951	1
5643	THRAP3	ENSG00000054118.15	clean	chr1:36292709-36293850:+	170.917	0.675976	0.788912	0.856846	0.39153	1
5644	THRAP3	ENSG00000054118.15	clean	chr1:36293935-36294049:+	180.208	-0.379606	0.894562	-0.424349	0.671311	1
5645	THRAP3	ENSG00000054118.15	clean	chr1:36293935-36296582:+	180.125	0.0393136	0.939301	0.0418541	0.966615	1
5646	THRAP3	ENSG00000054118.15	clean	chr1:36296770-36300885:+	194	-0.0798516	1.14831	-0.0695383	0.944561	1
5647	THRAP3	ENSG00000054118.15	clean	chr1:36301084-36301552:+	177.625	0.884119	0.617717	1.43127	0.152354	1
5648	THRAP3	ENSG00000054118.15	clean	chr1:36301696-36303795:+	165.625	1.19236	0.954797	1.24881	0.211734	1
5649	SH3D21	ENSG00000214193.11	clean	chr1:36306424-36306597:+	0.791667	-2.44267	2.7036	-0.903491	0.366265	NA
5650	SH3D21	ENSG00000214193.11	clean	chr1:36306755-36306841:+	0.75	-2.21785	2.88467	-0.768838	0.441989	NA
5651	SH3D21	ENSG00000214193.11	clean	chr1:36306905-36307166:+	1.04167	1.27277	2.34355	0.543095	0.587065	NA
5652	SH3D21	ENSG00000214193.11	clean	chr1:36307285-36307516:+	2.95833	2.04925	1.99508	1.02715	0.304349	NA
5653	SH3D21	ENSG00000214193.11	clean	chr1:36307285-36307769:+	4.04167	0.459835	1.77168	0.259547	0.795213	NA
5654	SH3D21	ENSG00000214193.11	clean	chr1:36307607-36307769:+	4.41667	-1.9386	1.21037	-1.60166	0.10923	NA
5655	SH3D21	ENSG00000214193.11	clean	chr1:36307825-36307917:+	5.25	1.76462	1.60913	1.09663	0.272805	1
5656	SH3D21	ENSG00000214193.11	clean	chr1:36307963-36308108:+	3.08333	-3.06585	1.80101	-1.70229	0.0887005	NA
5657	SH3D21	ENSG00000214193.11	clean	chr1:36308209-36308388:+	4.375	-2.94323	1.74544	-1.68624	0.0917492	NA
5658	SH3D21	ENSG00000214193.11	clean	chr1:36308475-36309510:+	4	1.39789	1.92179	0.72739	0.466987	NA
5659	SH3D21	ENSG00000214193.11	clean	chr1:36309590-36319070:+	3.54167	0	1.90333	0	1	NA
5660	SH3D21	ENSG00000214193.11	clean	chr1:36319164-36319259:+	4.5	-0.321927	1.70779	-0.188505	0.850481	1
5661	SH3D21	ENSG00000214193.11	clean	chr1:36319312-36319441:+	2.54167	0.237039	1.6925	0.140053	0.888618	NA
5662	SH3D21	ENSG00000214193.11	clean	chr1:36319536-36319674:+	3.70833	0	1.90307	0	1	NA
5663	SH3D21	ENSG00000214193.11	clean	chr1:36320798-36320914:+	3.125	8.02672e-07	2.01201	3.9894e-07	1	NA
5664	SH3D21	ENSG00000214193.11	clean	chr1:36320978-36321055:+	2.5	1.41027	1.96284	0.718486	0.472458	NA
5665	EVA1B	ENSG00000142694.6	clean	chr1:36322725-36322970:-	28.6667	-0.0753837	1.36374	-0.0552772	0.955918	1
5666	EVA1B	ENSG00000142694.6	clean	chr1:36323067-36323458:-	16.1667	1.0478	0.958221	1.09348	0.274182	1
5667	EVA1B	ENSG00000142694.6	known-exon	chr1:36323067-36323892:-	14.5417	0.881352	1.29337	0.681437	0.495595	1
5668	SH3D21	ENSG00000214193.11	clean	chr1:36326547-36327719:+	1.25	1.63532	2.19096	0.746398	0.455427	NA
5669	STK40	ENSG00000196182.10	known-exon	chr1:36341973-36343363:-	38.25	-0.175849	0.749713	-0.234556	0.814554	1
5670	STK40	ENSG00000196182.10	clean	chr1:36343448-36343859:-	36.0417	-0.362807	0.849118	-0.427275	0.669179	1
5671	STK40	ENSG00000196182.10	clean	chr1:36343979-36344119:-	27.125	0.202817	1.71238	0.118442	0.905718	1
5672	STK40	ENSG00000196182.10	clean	chr1:36344264-36348699:-	35	-0.448667	1.16226	-0.386029	0.699475	1
5673	STK40	ENSG00000196182.10	clean	chr1:36348815-36354363:-	43.375	0.507282	1.01782	0.498403	0.6182	1
5674	STK40	ENSG00000196182.10	clean	chr1:36354416-36355205:-	51.5833	0.91224	0.961512	0.948755	0.342745	1
5675	STK40	ENSG00000196182.10	clean	chr1:36355433-36358238:-	38.6667	-0.0443939	0.978526	-0.0453681	0.963814	1
5676	STK40	ENSG00000196182.10	clean	chr1:36358382-36358736:-	42.2083	-0.0776792	0.887929	-0.0874835	0.930287	1
5677	STK40	ENSG00000196182.10	clean	chr1:36358822-36361220:-	40.75	0.213746	1.03067	0.207384	0.83571	1
5678	STK40	ENSG00000196182.10	clean	chr1:36361340-36362558:-	43.2917	1.09376	1.69449	0.645483	0.518615	1
5679	STK40	ENSG00000196182.10	clean	chr1:36361340-36365970:-	43.2083	0.131965	1.69469	0.0778699	0.937932	1
5680	STK40	ENSG00000196182.10	clean	chr1:36361340-36367847:-	43.2917	1.0279	1.58882	0.646956	0.517661	1
5681	STK40	ENSG00000196182.10	clean	chr1:36361340-36385722:-	44.0417	0.156969	1.21932	0.128735	0.897567	1
5682	STK40	ENSG00000196182.10	clean	chr1:36368084-36372648:-	5.625	1.48089	1.64531	0.900069	0.368084	1
5683	STK40	ENSG00000196182.10	clean	chr1:36368084-36385722:-	41.5417	0.163286	1.22894	0.132868	0.894298	1
5684	STK40	ENSG00000196182.10	clean	chr1:36372774-36385722:-	41.625	-0.25175	1.15592	-0.217792	0.827591	1
5685	LSM10	ENSG00000181817.6	clean	chr1:36391604-36392357:-	2.95833	-0.12553	1.58818	-0.0790405	0.937	NA
5686	LSM10	ENSG00000181817.6	clean	chr1:36394153-36397617:-	51.6667	0.0399526	0.92738	0.0430812	0.965637	1
5687	OSCP1	ENSG00000116885.18	clean	chr1:36416095-36418990:-	17.5833	0.295028	1.54056	0.191507	0.848129	1
5688	OSCP1	ENSG00000116885.18	clean	chr1:36418255-36418990:-	17.5417	-0.170957	1.7589	-0.0971956	0.922571	1
5689	OSCP1	ENSG00000116885.18	clean	chr1:36418255-36422149:-	18.4583	0.904524	1.62963	0.555048	0.578862	1
5690	OSCP1	ENSG00000116885.18	clean	chr1:36419054-36422149:-	19.6667	1.56053	1.51245	1.03179	0.302171	1
5691	OSCP1	ENSG00000116885.18	clean	chr1:36420615-36422149:-	15.5	1.04536	1.62025	0.645182	0.51881	1
5692	OSCP1	ENSG00000116885.18	clean	chr1:36422219-36422767:-	15.5	0.113956	0.894882	0.127342	0.89867	1
5693	OSCP1	ENSG00000116885.18	clean	chr1:36422896-36423362:-	15.0833	1.64362	1.40933	1.16625	0.243515	1
5694	OSCP1	ENSG00000116885.18	clean	chr1:36423466-36431801:-	17.875	0	1.73144	0	1	1
5695	OSCP1	ENSG00000116885.18	clean	chr1:36428475-36431801:-	17.875	0	1.73144	0	1	1
5696	OSCP1	ENSG00000116885.18	clean	chr1:36431882-36432421:-	19.375	0	1.71011	0	1	1
5697	OSCP1	ENSG00000116885.18	clean	chr1:36432589-36438755:-	21.6667	0	1.72241	0	1	1
5698	OSCP1	ENSG00000116885.18	clean	chr1:36438910-36440818:-	20.0417	0	1.7083	0	1	1
5699	OSCP1	ENSG00000116885.18	clean	chr1:36438910-36444003:-	20.0417	0	1.7083	0	1	1
5700	OSCP1	ENSG00000116885.18	clean	chr1:36438910-36450257:-	20.1667	0	1.70812	0	1	1
5701	OSCP1	ENSG00000116885.18	clean	chr1:36444033-36450257:-	19.8333	0	1.70858	0	1	1
5702	MRPS15	ENSG00000116898.12	clean	chr1:36455925-36456186:-	387.375	1.50486	1.18014	1.27516	0.202254	1
5703	MRPS15	ENSG00000116898.12	clean	chr1:36456378-36457922:-	446.375	0.203686	0.592303	0.343889	0.73093	1
5704	MRPS15	ENSG00000116898.12	clean	chr1:36459126-36464281:-	1.875	0.584958	2.06223	0.283653	0.776677	NA
5705	MRPS15	ENSG00000116898.12	clean	chr1:36460776-36461263:-	328.708	0.0223131	0.768715	0.0290265	0.976843	1
5706	MRPS15	ENSG00000116898.12	clean	chr1:36461312-36462087:-	299.083	-0.324962	0.725241	-0.448074	0.6541	1
5707	MRPS15	ENSG00000116898.12	clean	chr1:36462163-36463805:-	279.625	0.71144	0.822205	0.865283	0.386883	1
5708	MRPS15	ENSG00000116898.12	clean	chr1:36463850-36464145:-	267.333	-1.20009	1.57804	-0.760496	0.446958	1
5709	CSF3R	ENSG00000119535.17	known-exon	chr1:36466200-36466620:-	0	NA	NA	NA	NA	NA
5710	CSF3R	ENSG00000119535.17	clean	chr1:36466827-36467229:-	0.166667	0	8.49378	0	1	NA
5711	CSF3R	ENSG00000119535.17	clean	chr1:36467311-36467557:-	0.0833333	0	8.49378	0	1	NA
5712	CSF3R	ENSG00000119535.17	clean	chr1:36467651-36467821:-	0.0833333	0	8.49378	0	1	NA
5713	CSF3R	ENSG00000119535.17	clean	chr1:36467990-36468074:-	0.0416667	0	8.49378	0	1	NA
5714	CSF3R	ENSG00000119535.17	clean	chr1:36468221-36469155:-	0	NA	NA	NA	NA	NA
5715	CSF3R	ENSG00000119535.17	clean	chr1:36468221-36469651:-	0	NA	NA	NA	NA	NA
5716	CSF3R	ENSG00000119535.17	clean	chr1:36469257-36469651:-	0	NA	NA	NA	NA	NA
5717	CSF3R	ENSG00000119535.17	clean	chr1:36469840-36471432:-	0	NA	NA	NA	NA	NA
5718	CSF3R	ENSG00000119535.17	clean	chr1:36471646-36472065:-	0.0416667	0	8.49378	0	1	NA
5719	CSF3R	ENSG00000119535.17	clean	chr1:36472139-36472237:-	0.0416667	0	8.49378	0	1	NA
5720	CSF3R	ENSG00000119535.17	clean	chr1:36472391-36472516:-	0.0416667	0	8.49378	0	1	NA
5721	CSF3R	ENSG00000119535.17	clean	chr1:36472686-36473434:-	0.0416667	0	8.49378	0	1	NA
5722	CSF3R	ENSG00000119535.17	clean	chr1:36473622-36473763:-	0.0416667	0	8.49378	0	1	NA
5723	CSF3R	ENSG00000119535.17	clean	chr1:36473887-36475376:-	0.0416667	0	8.49378	0	1	NA
5724	CSF3R	ENSG00000119535.17	clean	chr1:36475673-36479432:-	0	NA	NA	NA	NA	NA
5725	CSF3R	ENSG00000119535.17	clean	chr1:36477677-36479432:-	0	NA	NA	NA	NA	NA
5726	CSF3R	ENSG00000119535.17	clean	chr1:36479516-36479986:-	0.0833333	0	8.47335	0	1	NA
5727	CSF3R	ENSG00000119535.17	clean	chr1:36479516-36481477:-	0.0833333	0	8.47335	0	1	NA
5728	CSF3R	ENSG00000119535.17	clean	chr1:36480080-36481477:-	0.0833333	0	8.47335	0	1	NA
5729	CSF3R	ENSG00000119535.17	clean	chr1:36481537-36481778:-	0.0416667	0	8.49378	0	1	NA
5730	CSF3R	ENSG00000119535.17	clean	chr1:36481537-36482810:-	0.0416667	0	8.49378	0	1	NA
5731	GRIK3	ENSG00000163873.10	clean	chr1:36802045-36804986:-	1.16667	-0.152	2.06627	-0.0735624	0.941359	NA
5732	GRIK3	ENSG00000163873.10	clean	chr1:36805237-36806103:-	2.95833	0	2.16493	0	1	NA
5733	GRIK3	ENSG00000163873.10	clean	chr1:36806326-36817059:-	1.95833	0	2.22186	0	1	NA
5734	GRIK3	ENSG00000163873.10	clean	chr1:36817277-36819735:-	2.54167	0	2.26619	0	1	NA
5735	GRIK3	ENSG00000163873.10	clean	chr1:36819854-36825602:-	2.45833	0	2.17399	0	1	NA
5736	GRIK3	ENSG00000163873.10	clean	chr1:36825826-36841735:-	2.91667	0	2.07904	0	1	NA
5737	GRIK3	ENSG00000163873.10	clean	chr1:36841939-36850310:-	2.16667	0	2.32891	0	1	NA
5738	GRIK3	ENSG00000163873.10	known-exon	chr1:36849980-36850310:-	2.29167	-2.95726	2.17929	-1.35698	0.174788	NA
5739	GRIK3	ENSG00000163873.10	clean	chr1:36850424-36853614:-	2.375	0	2.18546	0	1	NA
5740	GRIK3	ENSG00000163873.10	clean	chr1:36853722-36859107:-	3.29167	0	1.93896	0	1	NA
5741	GRIK3	ENSG00000163873.10	clean	chr1:36859251-36859843:-	2.625	0	2.12379	0	1	NA
5742	GRIK3	ENSG00000163873.10	clean	chr1:36860017-36869747:-	2.41667	0	2.4444	0	1	NA
5743	GRIK3	ENSG00000163873.10	clean	chr1:36869801-36872187:-	2.375	0	2.443	0	1	NA
5744	GRIK3	ENSG00000163873.10	clean	chr1:36872369-36880633:-	2.625	0	1.98776	0	1	NA
5745	GRIK3	ENSG00000163873.10	clean	chr1:36880891-36890919:-	1.95833	0	2.1557	0	1	NA
5746	GRIK3	ENSG00000163873.10	clean	chr1:36891096-37033993:-	2.45833	0	2.19458	0	1	NA
5747	ZC3H12A	ENSG00000163874.11	clean	chr1:37474629-37475458:+	9.70833	-0.196466	0.738187	-0.266147	0.790126	1
5748	ZC3H12A	ENSG00000163874.11	clean	chr1:37475939-37480289:+	8.83333	0.512723	0.795186	0.644783	0.519068	1
5749	ZC3H12A	ENSG00000163874.11	clean	chr1:37480429-37481600:+	10.125	0.109625	0.870602	0.125918	0.899797	1
5750	ZC3H12A	ENSG00000163874.11	clean	chr1:37481835-37482353:+	10.4167	0.182592	0.84723	0.215516	0.829365	1
5751	MEAF6	ENSG00000163875.15	clean	chr1:37494107-37495884:-	140.917	-0.189239	0.841943	-0.224764	0.822163	1
5752	MEAF6	ENSG00000163875.15	clean	chr1:37493814-37501803:-	152.208	-0.138505	0.667052	-0.207637	0.835512	1
5753	MEAF6	ENSG00000163875.15	clean	chr1:37495918-37496546:-	135.958	-0.117622	0.690823	-0.170264	0.864803	1
5754	MEAF6	ENSG00000163875.15	clean	chr1:37495918-37496706:-	136.125	-0.16271	0.665394	-0.244532	0.806819	1
5755	MEAF6	ENSG00000163875.15	clean	chr1:37495918-37501803:-	152.458	-0.0695575	0.636053	-0.109358	0.912919	1
5756	MEAF6	ENSG00000163875.15	clean	chr1:37496604-37496706:-	24.25	-0.853046	0.644537	-1.3235	0.185668	1
5757	MEAF6	ENSG00000163875.15	clean	chr1:37496604-37501803:-	152.542	-0.101979	0.616383	-0.165447	0.868592	1
5758	MEAF6	ENSG00000163875.15	clean	chr1:37496736-37501803:-	152.5	-0.195088	0.623613	-0.312836	0.754406	1
5759	MEAF6	ENSG00000163875.15	clean	chr1:37501996-37509277:-	102.958	-0.66254	1.67995	-0.394382	0.693299	1
5760	MEAF6	ENSG00000163875.15	clean	chr1:37509323-37509454:-	129.375	0.344251	1.57366	0.218758	0.826838	1
5761	MEAF6	ENSG00000163875.15	clean	chr1:37509542-37513422:-	121.292	0.187429	1.3386	0.140019	0.888645	1
5762	SNIP1	ENSG00000163877.11	clean	chr1:37538012-37540156:-	22.9167	-0.324128	1.17379	-0.276137	0.782443	1
5763	SNIP1	ENSG00000163877.11	clean	chr1:37540755-37552644:-	38.9583	0.132586	1.70071	0.0779592	0.937861	1
5764	SNIP1	ENSG00000163877.11	clean	chr1:37552747-37554005:-	40.8333	-0.0991079	0.909673	-0.108949	0.913243	1
5765	DNALI1	ENSG00000163879.11	clean	chr1:37557075-37557602:+	0.625	0	3.79465	0	1	NA
5766	DNALI1	ENSG00000163879.11	clean	chr1:37557748-37559326:+	0.625	0	3.61847	0	1	NA
5767	DNALI1	ENSG00000163879.11	known-exon	chr1:37561735-37562080:+	0.875	0.453235	2.65019	0.17102	0.864208	NA
5768	DNALI1	ENSG00000163879.11	clean	chr1:37562245-37565025:+	0.291667	0	5.54184	0	1	NA
5769	GNL2	ENSG00000134697.13	clean	chr1:37567007-37567672:-	175.042	-0.65042	0.858132	-0.757949	0.448482	1
5770	GNL2	ENSG00000134697.13	clean	chr1:37568357-37568850:-	171.542	0.0042792	0.724718	0.00590463	0.995289	1
5771	GNL2	ENSG00000134697.13	clean	chr1:37574456-37574664:-	148.958	0.144295	1.15788	0.12462	0.900824	1
5772	GNL2	ENSG00000134697.13	clean	chr1:37574823-37575594:-	135.167	0.166198	0.758512	0.219111	0.826564	1
5773	GNL2	ENSG00000134697.13	clean	chr1:37576556-37581341:-	98.5417	-1.21017	1.30632	-0.926396	0.35424	1
5774	GNL2	ENSG00000134697.13	clean	chr1:37576556-37582222:-	98.7917	-1.22125	1.30695	-0.934426	0.350084	1
5775	GNL2	ENSG00000134697.13	clean	chr1:37581545-37582222:-	97.875	-0.23192	1.49586	-0.155041	0.876789	1
5776	GNL2	ENSG00000134697.13	clean	chr1:37582336-37582777:-	135.083	-0.800193	0.973872	-0.821662	0.41127	1
5777	GNL2	ENSG00000134697.13	clean	chr1:37583933-37587310:-	134.5	-0.212729	1.00295	-0.212104	0.832026	1
5778	GNL2	ENSG00000134697.13	clean	chr1:37587495-37590705:-	145.583	0.706157	1.13851	0.620246	0.535096	1
5779	GNL2	ENSG00000134697.13	clean	chr1:37590845-37592711:-	112	0.0255731	1.23481	0.0207102	0.983477	1
5780	GNL2	ENSG00000134697.13	clean	chr1:37593846-37595758:-	160.958	0.46776	0.922371	0.507128	0.612065	1
5781	RSPO1	ENSG00000169218.14	clean	chr1:37612921-37613703:-	0.25	0	5.81517	0	1	NA
5782	RSPO1	ENSG00000169218.14	clean	chr1:37612921-37614183:-	0.375	0	4.11859	0	1	NA
5783	RSPO1	ENSG00000169218.14	clean	chr1:37613892-37614183:-	0.25	0	6.66691	0	1	NA
5784	RSPO1	ENSG00000169218.14	clean	chr1:37614333-37616483:-	0.333333	0	4.69925	0	1	NA
5785	RSPO1	ENSG00000169218.14	clean	chr1:37616675-37629567:-	0.333333	0	5.24554	0	1	NA
5786	RSPO1	ENSG00000169218.14	clean	chr1:37629949-37631843:-	0.0833333	0	8.49378	0	1	NA
5787	RSPO1	ENSG00000169218.14	clean	chr1:37629949-37632286:-	0.0833333	0	8.49378	0	1	NA
5788	RSPO1	ENSG00000169218.14	clean	chr1:37632022-37632286:-	0.0833333	0	8.49378	0	1	NA
5789	RSPO1	ENSG00000169218.14	clean	chr1:37632353-37634565:-	0.125	0	8.47335	0	1	NA
5790	C1orf109	ENSG00000116922.14	known-exon	chr1:37683160-37683318:-	93.7083	0.694492	1.09285	0.635488	0.52511	1
5791	C1orf109	ENSG00000116922.14	clean	chr1:37683437-37686272:-	89.5	-0.115909	0.635919	-0.18227	0.855371	1
5792	C1orf109	ENSG00000116922.14	clean	chr1:37686452-37689605:-	56.5	-0.0587092	0.594321	-0.0987835	0.92131	1
5793	C1orf109	ENSG00000116922.14	clean	chr1:37689883-37690001:-	53.7083	-0.29502	0.524617	-0.562353	0.573875	1
5794	C1orf109	ENSG00000116922.14	clean	chr1:37691581-37692029:-	13.5833	-0.222392	0.69281	-0.321	0.74821	1
5795	CDCA8	ENSG00000134690.11	known-exon	chr1:37692578-37692675:+	80.5833	-0.144796	0.364848	-0.396866	0.691466	1
5796	CDCA8	ENSG00000134690.11	clean	chr1:37692784-37692904:+	96.0833	0.411327	0.710522	0.578908	0.562651	1
5797	CDCA8	ENSG00000134690.11	clean	chr1:37693033-37695909:+	94.625	0.0975209	0.834756	0.116826	0.906998	1
5798	CDCA8	ENSG00000134690.11	clean	chr1:37695950-37698904:+	95.8333	-0.0876668	0.654019	-0.134043	0.893368	1
5799	CDCA8	ENSG00000134690.11	clean	chr1:37698977-37700435:+	90.375	0.331611	0.548216	0.60489	0.545252	1
5800	CDCA8	ENSG00000134690.11	clean	chr1:37700521-37701753:+	86.8333	-0.121758	0.659951	-0.184496	0.853624	1
5801	CDCA8	ENSG00000134690.11	clean	chr1:37701818-37703251:+	90.0417	-0.881311	0.990335	-0.889911	0.373514	1
5802	CDCA8	ENSG00000134690.11	clean	chr1:37703347-37705440:+	83.7917	-0.146621	0.879662	-0.166678	0.867623	1
5803	CDCA8	ENSG00000134690.11	clean	chr1:37705567-37706977:+	67.75	-0.380723	0.921963	-0.412948	0.679645	1
5804	CDCA8	ENSG00000134690.11	clean	chr1:37707064-37708321:+	83	0.266578	1.14788	0.232235	0.816356	1
5805	EPHA10	ENSG00000183317.17	clean	chr1:37714890-37715854:-	0.291667	-0.895884	5.6311	-0.159096	0.873593	NA
5806	EPHA10	ENSG00000183317.17	known-exon	chr1:37715997-37718375:-	3.79167	0.706264	1.85879	0.379959	0.703976	NA
5807	EPHA10	ENSG00000183317.17	clean	chr1:37718486-37718660:-	4.08333	0.480896	1.66047	0.289614	0.772111	NA
5808	EPHA10	ENSG00000183317.17	clean	chr1:37718816-37719413:-	6.125	-0.510961	1.07796	-0.474008	0.635494	1
5809	EPHA10	ENSG00000183317.17	clean	chr1:37719607-37719908:-	3.95833	1.27277	1.79453	0.70925	0.478169	NA
5810	EPHA10	ENSG00000183317.17	clean	chr1:37720058-37720350:-	3.79167	0	1.97732	0	1	NA
5811	EPHA10	ENSG00000183317.17	clean	chr1:37720554-37720782:-	5.125	-2.13081	1.01361	-2.10219	0.0355365	1
5812	EPHA10	ENSG00000183317.17	clean	chr1:37720844-37721659:-	3.58333	-2.81466	1.77274	-1.58774	0.112345	NA
5813	EPHA10	ENSG00000183317.17	clean	chr1:37722296-37723040:-	3.75	-0.521952	1.64182	-0.317911	0.750553	NA
5814	EPHA10	ENSG00000183317.17	clean	chr1:37723166-37723310:-	4.75	0	1.87823	0	1	1
5815	EPHA10	ENSG00000183317.17	clean	chr1:37723372-37727101:-	5.70833	0	1.80555	0	1	1
5816	EPHA10	ENSG00000183317.17	clean	chr1:37727210-37731410:-	4.79167	0	1.8599	0	1	1
5817	EPHA10	ENSG00000183317.17	clean	chr1:37731582-37735256:-	6.20833	0	1.83087	0	1	1
5818	EPHA10	ENSG00000183317.17	clean	chr1:37735390-37752875:-	3.875	0	1.89702	0	1	NA
5819	EPHA10	ENSG00000183317.17	clean	chr1:37735390-37756535:-	3.79167	0	1.89859	0	1	NA
5820	EPHA10	ENSG00000183317.17	clean	chr1:37753226-37754214:-	0	NA	NA	NA	NA	NA
5821	EPHA10	ENSG00000183317.17	clean	chr1:37754370-37761404:-	0	NA	NA	NA	NA	NA
5822	EPHA10	ENSG00000183317.17	clean	chr1:37762083-37762784:-	0.0416667	0	8.49378	0	1	NA
5823	EPHA10	ENSG00000183317.17	clean	chr1:37762849-37764960:-	0	NA	NA	NA	NA	NA
5824	MANEAL	ENSG00000185090.14	known-exon	chr1:37795632-37795736:+	92.7917	0.0940329	0.718279	0.130914	0.895843	1
5825	MANEAL	ENSG00000185090.14	clean	chr1:37795846-37796743:+	119.375	0.438647	0.56101	0.781887	0.434281	1
5826	MANEAL	ENSG00000185090.14	clean	chr1:37795846-37799566:+	117.75	0.228079	0.67945	0.335682	0.73711	1
5827	MANEAL	ENSG00000185090.14	clean	chr1:37796820-37799566:+	90.75	0.360727	0.732542	0.492432	0.622414	1
5828	YRDC	ENSG00000196449.4	clean	chr1:37803997-37804301:-	211.75	0.115477	0.526333	0.219399	0.826339	1
5829	YRDC	ENSG00000196449.4	clean	chr1:37804444-37806856:-	146.583	-0.330106	0.443277	-0.744695	0.456456	1
5830	YRDC	ENSG00000196449.4	clean	chr1:37806976-37807100:-	146.875	-0.846504	0.679609	-1.24557	0.212921	1
5831	YRDC	ENSG00000196449.4	known-exon	chr1:37807215-37807791:-	153.083	-0.220572	0.483452	-0.456243	0.648215	1
5832	C1orf122	ENSG00000197982.14	known-exon	chr1:37808439-37808530:+	76.625	0.9855	0.729336	1.35123	0.176623	1
5833	C1orf122	ENSG00000197982.14	clean	chr1:37808732-37808977:+	208.25	-0.705354	0.741381	-0.951406	0.341398	1
5834	MTF1	ENSG00000188786.10	clean	chr1:37815566-37817418:-	4.79167	1.16992	1.63402	0.715977	0.474005	1
5835	MTF1	ENSG00000188786.10	clean	chr1:37817482-37822120:-	5.5	-1.72844	1.77536	-0.973574	0.330268	1
5836	MTF1	ENSG00000188786.10	clean	chr1:37822716-37823709:-	5.5	2.574	1.57321	1.63615	0.101809	1
5837	MTF1	ENSG00000188786.10	clean	chr1:37823812-37832244:-	6.29167	0	1.82991	0	1	1
5838	MTF1	ENSG00000188786.10	clean	chr1:37832322-37835078:-	4.29167	0	2.06268	0	1	NA
5839	MTF1	ENSG00000188786.10	clean	chr1:37835215-37835670:-	8.33333	-1.62175	1.72443	-0.940456	0.346984	1
5840	MTF1	ENSG00000188786.10	clean	chr1:37835744-37838624:-	8.08333	-1.52069	1.76035	-0.86386	0.387665	1
5841	MTF1	ENSG00000188786.10	clean	chr1:37838756-37839919:-	8.04167	-1.51652	1.61585	-0.938526	0.347974	1
5842	MTF1	ENSG00000188786.10	clean	chr1:37840158-37857250:-	8.16667	0	1.81658	0	1	1
5843	MTF1	ENSG00000188786.10	clean	chr1:37857709-37858487:-	5.5	1.79123	1.66513	1.07573	0.282046	1
5844	MTF1	ENSG00000188786.10	clean	chr1:37857709-37859530:-	5.875	1.0473	1.32254	0.79189	0.428425	1
5845	INPP5B	ENSG00000204084.13	clean	chr1:37862430-37864311:-	27.2083	-0.576189	1.38221	-0.416861	0.67678	1
5846	INPP5B	ENSG00000204084.13	clean	chr1:37862430-37872929:-	33.2083	0.0527416	1.23239	0.0427962	0.965864	1
5847	INPP5B	ENSG00000204084.13	clean	chr1:37865888-37866458:-	30	0.277985	0.991421	0.28039	0.779178	1
5848	INPP5B	ENSG00000204084.13	clean	chr1:37866543-37868500:-	28.0417	0.760327	1.37243	0.553999	0.57958	1
5849	INPP5B	ENSG00000204084.13	clean	chr1:37868614-37869924:-	31.625	-1.19055	1.50036	-0.793509	0.427481	1
5850	INPP5B	ENSG00000204084.13	clean	chr1:37868614-37872929:-	32.5417	-0.504673	1.12294	-0.449419	0.653129	1
5851	INPP5B	ENSG00000204084.13	clean	chr1:37870014-37870669:-	1.75	-0.251538	1.69155	-0.148703	0.881788	NA
5852	INPP5B	ENSG00000204084.13	clean	chr1:37870720-37872929:-	32.375	-0.504673	1.12281	-0.449471	0.653092	1
5853	INPP5B	ENSG00000204084.13	clean	chr1:37873165-37873992:-	27.4583	0.683875	1.37524	0.497277	0.618994	1
5854	INPP5B	ENSG00000204084.13	clean	chr1:37874155-37875605:-	25.875	-0.295572	1.18293	-0.249865	0.802692	1
5855	INPP5B	ENSG00000204084.13	clean	chr1:37875716-37878187:-	27.5417	1.79058	1.49085	1.20104	0.229735	1
5856	INPP5B	ENSG00000204084.13	clean	chr1:37878323-37880084:-	27.2083	0.375968	0.863451	0.435425	0.663254	1
5857	INPP5B	ENSG00000204084.13	clean	chr1:37880194-37882806:-	25.5833	-1.03774	1.73156	-0.599311	0.548965	1
5858	INPP5B	ENSG00000204084.13	clean	chr1:37882918-37885637:-	31.75	-0.205113	1.19364	-0.171838	0.863565	1
5859	INPP5B	ENSG00000204084.13	clean	chr1:37885825-37886887:-	21.125	1.19549	1.62489	0.735736	0.461891	1
5860	INPP5B	ENSG00000204084.13	clean	chr1:37887004-37887350:-	28.0417	3.58715	1.40819	2.54736	0.0108543	1
5861	INPP5B	ENSG00000204084.13	clean	chr1:37887465-37888242:-	34.5833	0.404754	1.49619	0.270523	0.786758	1
5862	INPP5B	ENSG00000204084.13	clean	chr1:37888344-37889556:-	35.4167	-0.189659	1.37691	-0.137743	0.890444	1
5863	INPP5B	ENSG00000204084.13	clean	chr1:37889724-37891357:-	32.8333	-0.756396	1.72441	-0.438641	0.660922	1
5864	INPP5B	ENSG00000204084.13	clean	chr1:37891454-37931672:-	28.5	0	1.72658	0	1	1
5865	INPP5B	ENSG00000204084.13	clean	chr1:37932053-37940687:-	15.2917	0	1.72278	0	1	1
5866	INPP5B	ENSG00000204084.13	clean	chr1:37940798-37942082:-	12.8333	0.139163	1.73012	0.0804356	0.935891	1
5867	INPP5B	ENSG00000204084.13	clean	chr1:37943669-37943795:-	14.625	2.08645	1.44786	1.44105	0.149569	1
5868	INPP5B	ENSG00000204084.13	clean	chr1:37943893-37945755:-	16.4167	0.975752	1.06546	0.915801	0.359771	1
5869	INPP5B	ENSG00000204084.13	clean	chr1:37945850-37946251:-	19.1667	0.16665	0.742064	0.224577	0.822309	1
5870	INPP5B	ENSG00000204084.13	clean	chr1:37946334-37946989:-	14.4167	0.757724	0.981476	0.772026	0.440099	1
5871	SF3A3	ENSG00000183431.12	clean	chr1:37958263-37960119:-	365.167	-0.100669	0.943213	-0.10673	0.915003	1
5872	SF3A3	ENSG00000183431.12	clean	chr1:37960175-37968043:-	317.375	0	1.68596	0	1	1
5873	SF3A3	ENSG00000183431.12	clean	chr1:37968134-37969353:-	272.083	-0.525451	0.560996	-0.93664	0.348944	1
5874	SF3A3	ENSG00000183431.12	clean	chr1:37969464-37969570:-	337.542	0.676607	1.69455	0.399284	0.689684	1
5875	SF3A3	ENSG00000183431.12	clean	chr1:37969735-37976883:-	384.417	-0.227558	1.68764	-0.134838	0.89274	1
5876	SF3A3	ENSG00000183431.12	clean	chr1:37976953-37978719:-	370.375	0.38859	0.973031	0.399361	0.689627	1
5877	SF3A3	ENSG00000183431.12	known-exon	chr1:37978827-37978987:-	262.875	-0.511898	0.858851	-0.596027	0.551157	1
5878	SF3A3	ENSG00000183431.12	clean	chr1:37979533-37980585:-	286.417	-0.643854	1.14047	-0.564552	0.572378	1
5879	SF3A3	ENSG00000183431.12	clean	chr1:37980724-37981728:-	281.625	0.352469	0.71368	0.493876	0.621394	1
5880	SF3A3	ENSG00000183431.12	clean	chr1:37981811-37984168:-	334.75	-0.539353	1.01033	-0.53384	0.593452	1
5881	SF3A3	ENSG00000183431.12	clean	chr1:37984260-37984706:-	380.167	0.400029	0.553163	0.723166	0.469578	1
5882	SF3A3	ENSG00000183431.12	clean	chr1:37984779-37987572:-	315.375	-0.19307	1.05642	-0.182759	0.854987	1
5883	SF3A3	ENSG00000183431.12	clean	chr1:37984779-37989547:-	358.083	-0.358962	0.926905	-0.38727	0.698557	1
5884	SF3A3	ENSG00000183431.12	clean	chr1:37987678-37987783:-	268.75	-0.641648	0.895447	-0.716567	0.473641	1
5885	SF3A3	ENSG00000183431.12	clean	chr1:37987836-37989547:-	358.542	-0.0959285	0.746475	-0.128509	0.897746	1
5886	SF3A3	ENSG00000183431.12	clean	chr1:37989595-37989869:-	323.75	0.276509	0.553326	0.499721	0.617271	1
5887	FHL3	ENSG00000183386.10	clean	chr1:37997559-37997683:-	12.7083	-0.911772	1.28002	-0.71231	0.476273	1
5888	FHL3	ENSG00000183386.10	clean	chr1:37997870-37997962:-	10.2083	-1.72416	1.65436	-1.0422	0.297321	1
5889	FHL3	ENSG00000183386.10	clean	chr1:37999148-37999256:-	20.9167	-1.09849	1.50455	-0.730111	0.465323	1
5890	FHL3	ENSG00000183386.10	clean	chr1:37999148-38005356:-	21.9583	-0.735919	0.830865	-0.885727	0.375765	1
5891	FHL3	ENSG00000183386.10	clean	chr1:37999432-38005356:-	10.9167	-0.637429	0.937116	-0.680203	0.496376	1
5892	UTP11	ENSG00000183520.12	clean	chr1:38009348-38012713:+	2.91667	0.350497	1.4527	0.241273	0.809344	NA
5893	UTP11	ENSG00000183520.12	clean	chr1:38012865-38016358:+	144.25	0.106531	0.622422	0.171155	0.864102	1
5894	UTP11	ENSG00000183520.12	clean	chr1:38017770-38018463:+	175.708	0.0786898	0.771355	0.102015	0.918745	1
5895	UTP11	ENSG00000183520.12	clean	chr1:38018577-38019058:+	138.875	-0.772769	0.874617	-0.883552	0.376938	1
5896	UTP11	ENSG00000183520.12	clean	chr1:38019152-38019252:+	129.625	-0.16601	0.833734	-0.199116	0.842172	1
5897	UTP11	ENSG00000183520.12	clean	chr1:38019383-38022698:+	153.417	0.119105	0.851643	0.139853	0.888776	1
5898	UTP11	ENSG00000183520.12	clean	chr1:38022809-38023544:+	138.917	-0.545299	0.77343	-0.705041	0.480785	1
5899	RRAGC	ENSG00000116954.8	clean	chr1:38839704-38845938:-	14.5833	0	1.77159	0	1	1
5900	RRAGC	ENSG00000116954.8	clean	chr1:38846087-38851614:-	18.8333	0	1.7471	0	1	1
5901	RRAGC	ENSG00000116954.8	clean	chr1:38851757-38852373:-	10.9167	-0.493813	1.78124	-0.27723	0.781603	1
5902	RRAGC	ENSG00000116954.8	clean	chr1:38852488-38855707:-	13.5417	0.296021	1.62942	0.181673	0.855839	1
5903	RRAGC	ENSG00000116954.8	clean	chr1:38855907-38856704:-	14.5833	1.35378	1.52772	0.886143	0.37554	1
5904	RRAGC	ENSG00000116954.8	clean	chr1:38855907-38856878:-	14.875	1.33829	1.52259	0.878957	0.379425	1
5905	RRAGC	ENSG00000116954.8	clean	chr1:38857082-38859409:-	9	-0.552539	1.42603	-0.387465	0.698412	1
5906	AL139260.3	ENSG00000274944.4	clean	chr1:38864714-38866879:-	106.292	0.761356	1.60285	0.475002	0.634786	1
5907	AL139260.3	ENSG00000274944.4	clean	chr1:38867009-38867561:-	98.7083	0.342322	1.16667	0.293419	0.769202	1
5908	MYCBP	ENSG00000214114.9	clean	chr1:38866999-38873017:-	103.708	0.504658	1.37082	0.368144	0.712766	1
5909	MYCBP	ENSG00000214114.9	clean	chr1:38867610-38872572:-	95.5833	0.500747	1.36919	0.365723	0.714571	1
5910	AL139260.3	ENSG00000274944.4	clean	chr1:38867610-38873017:-	103.708	0.504658	1.37082	0.368144	0.712766	1
5911	GJA9	ENSG00000131233.10	clean	chr1:38876193-38881431:-	0.125	0	8.49378	0	1	NA
5912	RHBDL2	ENSG00000158315.11	clean	chr1:38886683-38887962:-	0.0833333	0	8.49378	0	1	NA
5913	RHBDL2	ENSG00000158315.11	clean	chr1:38888024-38893163:-	0.0833333	0	8.49378	0	1	NA
5914	RHBDL2	ENSG00000158315.11	clean	chr1:38893224-38895968:-	0.125	0	8.49378	0	1	NA
5915	RHBDL2	ENSG00000158315.11	clean	chr1:38896069-38911321:-	0.125	0	8.49378	0	1	NA
5916	RHBDL2	ENSG00000158315.11	clean	chr1:38911434-38915561:-	0.166667	0	8.49378	0	1	NA
5917	RHBDL2	ENSG00000158315.11	clean	chr1:38915710-38918966:-	0.0416667	0	8.49378	0	1	NA
5918	RHBDL2	ENSG00000158315.11	clean	chr1:38919337-38925953:-	0.0416667	0	8.49378	0	1	NA
5919	RHBDL2	ENSG00000158315.11	clean	chr1:38919337-38941681:-	0.0416667	0	8.49378	0	1	NA
5920	AKIRIN1	ENSG00000174574.16	clean	chr1:38991600-38998170:+	103.417	-0.687742	0.534643	-1.28636	0.198319	1
5921	AKIRIN1	ENSG00000174574.16	clean	chr1:38991600-39000971:+	164.917	-0.459644	0.569623	-0.806926	0.419709	1
5922	AKIRIN1	ENSG00000174574.16	clean	chr1:38998311-39000971:+	166.833	-0.0901977	0.657817	-0.137117	0.890938	1
5923	AKIRIN1	ENSG00000174574.16	clean	chr1:38998311-39003346:+	167	-0.100251	0.63505	-0.157864	0.874564	1
5924	AKIRIN1	ENSG00000174574.16	clean	chr1:39001106-39003346:+	127.167	-0.424162	0.645574	-0.657032	0.51116	1
5925	AKIRIN1	ENSG00000174574.16	clean	chr1:39001106-39004044:+	163.708	-0.193051	0.662495	-0.2914	0.770745	1
5926	AKIRIN1	ENSG00000174574.16	clean	chr1:39003418-39004044:+	163.167	-0.488507	0.754664	-0.647316	0.517427	1
5927	NDUFS5	ENSG00000168653.11	clean	chr1:39026398-39028722:+	743.083	0.0451168	0.794955	0.056754	0.954741	1
5928	NDUFS5	ENSG00000168653.11	clean	chr1:39028940-39034391:+	1272.5	0.280428	0.778764	0.360093	0.718777	1
5929	MACF1	ENSG00000127603.28	clean	chr1:39081543-39083362:+	0.708333	0	3.00969	0	1	NA
5930	MACF1	ENSG00000127603.28	clean	chr1:39081543-39084166:+	0.958333	0	2.92301	0	1	NA
5931	MACF1	ENSG00000127603.28	clean	chr1:39083417-39084166:+	0.833333	0	3.55315	0	1	NA
5932	MACF1	ENSG00000127603.28	clean	chr1:39084438-39102702:+	1.08333	0	2.60105	0	1	NA
5933	MACF1	ENSG00000127603.28	clean	chr1:39084438-39231181:+	22.7083	0	1.77112	0	1	1
5934	MACF1	ENSG00000127603.28	clean	chr1:39105717-39231181:+	22.7083	0	1.77112	0	1	1
5935	MACF1	ENSG00000127603.28	clean	chr1:39159020-39231181:+	22.7083	0	1.77112	0	1	1
5936	MACF1	ENSG00000127603.28	clean	chr1:39205131-39231181:+	22.7083	0	1.77112	0	1	1
5937	MACF1	ENSG00000127603.28	clean	chr1:39215429-39231181:+	22.7083	0	1.77112	0	1	1
5938	MACF1	ENSG00000127603.28	clean	chr1:39231243-39250013:+	19.5417	0	1.78768	0	1	1
5939	MACF1	ENSG00000127603.28	clean	chr1:39250103-39251845:+	21.5417	-0.911169	1.77241	-0.514084	0.607193	1
5940	MACF1	ENSG00000127603.28	clean	chr1:39250103-39254297:+	21.625	-0.911169	1.76996	-0.514797	0.606695	1
5941	MACF1	ENSG00000127603.28	clean	chr1:39251941-39254297:+	21.7083	-2.37912	1.55726	-1.52776	0.126571	1
5942	MACF1	ENSG00000127603.28	clean	chr1:39254375-39257935:+	22.125	-0.175849	1.76431	-0.0996701	0.920606	1
5943	MACF1	ENSG00000127603.28	clean	chr1:39258028-39260389:+	23.7917	0	1.74164	0	1	1
5944	MACF1	ENSG00000127603.28	clean	chr1:39258028-39282207:+	28.6667	0	1.74623	0	1	1
5945	MACF1	ENSG00000127603.28	clean	chr1:39269687-39282207:+	28.6667	0	1.74623	0	1	1
5946	MACF1	ENSG00000127603.28	clean	chr1:39282374-39283188:+	42.3333	-1.34577	1.35754	-0.991331	0.321524	1
5947	MACF1	ENSG00000127603.28	clean	chr1:39283301-39283408:+	31.4583	0	1.74463	0	1	1
5948	MACF1	ENSG00000127603.28	clean	chr1:39283515-39284065:+	31.9167	-0.477577	1.24839	-0.382555	0.70205	1
5949	MACF1	ENSG00000127603.28	clean	chr1:39284185-39284332:+	38.625	-0.436409	1.22639	-0.355848	0.721954	1
5950	MACF1	ENSG00000127603.28	clean	chr1:39284428-39285082:+	34.0417	-0.871264	1.18705	-0.733973	0.462965	1
5951	MACF1	ENSG00000127603.28	clean	chr1:39285210-39285296:+	30.2083	0	1.76574	0	1	1
5952	MACF1	ENSG00000127603.28	clean	chr1:39285390-39285603:+	29.875	1.62129	1.64522	0.985455	0.324401	1
5953	MACF1	ENSG00000127603.28	clean	chr1:39285758-39287285:+	22.1667	-1.16156	1.7937	-0.647581	0.517256	1
5954	MACF1	ENSG00000127603.28	clean	chr1:39287562-39291909:+	33.9167	0	1.74032	0	1	1
5955	MACF1	ENSG00000127603.28	clean	chr1:39292038-39292765:+	20.625	-0.493039	1.30939	-0.376541	0.706515	1
5956	MACF1	ENSG00000127603.28	clean	chr1:39292843-39293457:+	30.1667	-0.0759483	1.32583	-0.0572836	0.954319	1
5957	MACF1	ENSG00000127603.28	clean	chr1:39293619-39295045:+	33.0833	0.358453	1.27192	0.28182	0.778081	1
5958	MACF1	ENSG00000127603.28	clean	chr1:39295150-39295786:+	19.25	-0.0294434	1.12349	-0.0262071	0.979092	1
5959	MACF1	ENSG00000127603.28	clean	chr1:39295882-39297619:+	23.9167	0	1.74015	0	1	1
5960	MACF1	ENSG00000127603.28	clean	chr1:39297745-39299251:+	33.5417	1.91431	1.63611	1.17004	0.241986	1
5961	MACF1	ENSG00000127603.28	clean	chr1:39297745-39300209:+	33.75	0.0565838	1.73866	0.0325444	0.974038	1
5962	MACF1	ENSG00000127603.28	clean	chr1:39299257-39300209:+	33.8333	0.0565838	1.52506	0.0371027	0.970403	1
5963	MACF1	ENSG00000127603.28	clean	chr1:39300362-39302923:+	24.7083	0.741108	1.77182	0.418275	0.675746	1
5964	MACF1	ENSG00000127603.28	clean	chr1:39303078-39309569:+	26.2083	0	1.74182	0	1	1
5965	MACF1	ENSG00000127603.28	clean	chr1:39309696-39310244:+	29.0833	-0.956407	1.4193	-0.673859	0.500401	1
5966	MACF1	ENSG00000127603.28	clean	chr1:39310428-39310830:+	33.5417	0.613731	1.64123	0.373946	0.708445	1
5967	MACF1	ENSG00000127603.28	clean	chr1:39311000-39315512:+	31.5	0	1.76228	0	1	1
5968	MACF1	ENSG00000127603.28	clean	chr1:39315691-39316390:+	31.2083	0.450013	1.2099	0.371943	0.709935	1
5969	MACF1	ENSG00000127603.28	clean	chr1:39316529-39317213:+	28.8333	1.41503	1.2596	1.1234	0.261268	1
5970	MACF1	ENSG00000127603.28	clean	chr1:39317407-39318452:+	23.5	0.124258	1.22754	0.101225	0.919372	1
5971	MACF1	ENSG00000127603.28	clean	chr1:39318615-39319663:+	31.4167	-0.078002	1.29942	-0.0600281	0.952133	1
5972	MACF1	ENSG00000127603.28	clean	chr1:39319747-39322607:+	29.2917	0.524839	1.44127	0.364149	0.715746	1
5973	MACF1	ENSG00000127603.28	clean	chr1:39322715-39322909:+	31.25	-0.00939825	1.76532	-0.00532381	0.995752	1
5974	MACF1	ENSG00000127603.28	clean	chr1:39323008-39324192:+	38	-0.0460469	1.74673	-0.0263618	0.978969	1
5975	MACF1	ENSG00000127603.28	clean	chr1:39324345-39324645:+	29.875	2.16893	1.5388	1.40949	0.15869	1
5976	MACF1	ENSG00000127603.28	clean	chr1:39324734-39327217:+	28.7083	0	1.75588	0	1	1
5977	MACF1	ENSG00000127603.28	clean	chr1:39327353-39331202:+	33.8333	-0.373288	1.26853	-0.294269	0.768553	1
5978	MACF1	ENSG00000127603.28	clean	chr1:39328706-39331202:+	2.95833	-5.55815	1.97462	-2.81479	0.00488084	NA
5979	MACF1	ENSG00000127603.28	clean	chr1:39336653-39337181:+	4.04167	-1.16992	1.57073	-0.744826	0.456377	NA
5980	MACF1	ENSG00000127603.28	clean	chr1:39337331-39340501:+	2.91667	-1.58496	1.67331	-0.947199	0.343538	NA
5981	MACF1	ENSG00000127603.28	clean	chr1:39340717-39340803:+	3.5	-2.63986	1.97715	-1.33518	0.181816	NA
5982	MACF1	ENSG00000127603.28	clean	chr1:39340953-39346976:+	1.91667	0	2.64196	0	1	NA
5983	MACF1	ENSG00000127603.28	clean	chr1:39347210-39349477:+	33.7917	0.651388	1.12024	0.581473	0.560922	1
5984	MACF1	ENSG00000127603.28	clean	chr1:39349627-39350784:+	34.5833	-0.597729	1.33399	-0.448076	0.654099	1
5985	MACF1	ENSG00000127603.28	clean	chr1:39351018-39353006:+	40.5417	-0.191729	1.7435	-0.109968	0.912435	1
5986	MACF1	ENSG00000127603.28	clean	chr1:39353231-39357374:+	32.5833	0	1.76363	0	1	1
5987	MACF1	ENSG00000127603.28	clean	chr1:39357893-39358696:+	27.7083	-0.387023	1.10758	-0.349431	0.726766	1
5988	MACF1	ENSG00000127603.28	clean	chr1:39358873-39359140:+	27.2917	-0.472067	1.53536	-0.307463	0.758491	1
5989	MACF1	ENSG00000127603.28	clean	chr1:39359264-39360792:+	30.625	1.61591	1.64266	0.983715	0.325256	1
5990	MACF1	ENSG00000127603.28	clean	chr1:39361001-39361359:+	35.5	1.70001	1.49844	1.13452	0.256578	1
5991	MACF1	ENSG00000127603.28	clean	chr1:39361677-39368147:+	26.5	0	1.73154	0	1	1
5992	MACF1	ENSG00000127603.28	clean	chr1:39368314-39370029:+	31.5417	0.317027	1.40948	0.224925	0.822038	1
5993	MACF1	ENSG00000127603.28	clean	chr1:39370186-39372478:+	36	-0.859219	1.20839	-0.711047	0.477055	1
5994	MACF1	ENSG00000127603.28	clean	chr1:39372596-39378460:+	31.9583	-1.54676	1.77802	-0.869933	0.384337	1
5995	MACF1	ENSG00000127603.28	clean	chr1:39372596-39379202:+	33.9167	-1.49082	1.77986	-0.837604	0.402253	1
5996	MACF1	ENSG00000127603.28	clean	chr1:39378523-39379202:+	33.75	-2.38675	1.67826	-1.42216	0.15498	1
5997	MACF1	ENSG00000127603.28	clean	chr1:39379444-39380243:+	29.5	0.593086	1.632	0.363409	0.716299	1
5998	MACF1	ENSG00000127603.28	clean	chr1:39380373-39381952:+	27.2083	-1.46875	1.75953	-0.834742	0.403863	1
5999	MACF1	ENSG00000127603.28	clean	chr1:39382152-39385433:+	29.0417	0	1.75542	0	1	1
6000	MACF1	ENSG00000127603.28	clean	chr1:39385929-39387186:+	25.75	0.785766	1.75692	0.447241	0.654701	1
6001	MACF1	ENSG00000127603.28	clean	chr1:39388658-39422373:+	45.125	0	1.73342	0	1	1
6002	MACF1	ENSG00000127603.28	clean	chr1:39414477-39422373:+	45.25	-1.11934	1.73202	-0.646261	0.518111	1
6003	MACF1	ENSG00000127603.28	clean	chr1:39422535-39422729:+	42.125	0.0410276	1.75227	0.023414	0.98132	1
6004	MACF1	ENSG00000127603.28	clean	chr1:39422900-39424027:+	43.0833	0.203856	1.1946	0.170648	0.864501	1
6005	MACF1	ENSG00000127603.28	clean	chr1:39424194-39427454:+	40.9583	-0.270265	1.73251	-0.155996	0.876036	1
6006	MACF1	ENSG00000127603.28	clean	chr1:39427614-39427960:+	47.6667	-0.379032	1.13833	-0.332971	0.739156	1
6007	MACF1	ENSG00000127603.28	clean	chr1:39427614-39429241:+	49.0833	0.352954	1.04954	0.336295	0.736648	1
6008	MACF1	ENSG00000127603.28	clean	chr1:39428287-39429241:+	42	0.816134	1.04158	0.783553	0.433302	1
6009	MACF1	ENSG00000127603.28	clean	chr1:39429326-39429826:+	40.2083	0.0964627	1.10761	0.0870905	0.9306	1
6010	MACF1	ENSG00000127603.28	clean	chr1:39430068-39430701:+	52.5417	0.352787	1.40292	0.251466	0.801454	1
6011	MACF1	ENSG00000127603.28	clean	chr1:39430908-39432534:+	43.375	0.15323	1.22529	0.125056	0.900479	1
6012	MACF1	ENSG00000127603.28	clean	chr1:39432654-39433047:+	42.4167	0.149659	1.10691	0.135204	0.89245	1
6013	MACF1	ENSG00000127603.28	clean	chr1:39433155-39434413:+	46.7917	0.459924	1.40869	0.32649	0.744054	1
6014	MACF1	ENSG00000127603.28	clean	chr1:39434632-39435557:+	46.2083	-1.32192	1.13618	-1.16348	0.244633	1
6015	MACF1	ENSG00000127603.28	clean	chr1:39435761-39437776:+	34.9583	0.145378	1.08442	0.134061	0.893355	1
6016	MACF1	ENSG00000127603.28	clean	chr1:39436490-39437776:+	34.5833	-0.2287	1.12771	-0.202801	0.839291	1
6017	MACF1	ENSG00000127603.28	clean	chr1:39436490-39439273:+	42.8333	-0.259386	1.12548	-0.230467	0.817729	1
6018	MACF1	ENSG00000127603.28	clean	chr1:39438008-39439273:+	43.0417	-0.241008	1.03247	-0.233427	0.81543	1
6019	MACF1	ENSG00000127603.28	clean	chr1:39439500-39441002:+	51.5833	-0.124626	1.52467	-0.0817397	0.934854	1
6020	MACF1	ENSG00000127603.28	clean	chr1:39441125-39441223:+	47.7917	-1.92307	1.6245	-1.18379	0.236496	1
6021	MACF1	ENSG00000127603.28	clean	chr1:39441325-39441951:+	45.1667	-0.706267	1.04902	-0.673263	0.50078	1
6022	MACF1	ENSG00000127603.28	clean	chr1:39442053-39442146:+	45.4583	0	1.76633	0	1	1
6023	MACF1	ENSG00000127603.28	clean	chr1:39442320-39442411:+	43.7917	1.25348	1.52717	0.820787	0.411768	1
6024	MACF1	ENSG00000127603.28	clean	chr1:39442567-39442713:+	34.4583	1.03455	1.73628	0.595844	0.551279	1
6025	MACF1	ENSG00000127603.28	clean	chr1:39442911-39443445:+	37.4167	-0.456228	0.859693	-0.530688	0.595635	1
6026	MACF1	ENSG00000127603.28	clean	chr1:39443574-39444661:+	47.8333	-0.0638718	1.26419	-0.0505238	0.959705	1
6027	MACF1	ENSG00000127603.28	clean	chr1:39444835-39447431:+	46.4167	0.0180719	1.52995	0.0118121	0.990576	1
6028	MACF1	ENSG00000127603.28	clean	chr1:39447587-39447691:+	38.5833	0	1.75199	0	1	1
6029	MACF1	ENSG00000127603.28	clean	chr1:39447898-39448032:+	45.9583	0	1.73101	0	1	1
6030	MACF1	ENSG00000127603.28	clean	chr1:39448152-39448593:+	48.0833	-1.05636	1.3266	-0.796289	0.425864	1
6031	MACF1	ENSG00000127603.28	clean	chr1:39448763-39451051:+	55.4167	0.0389944	1.26402	0.0308495	0.97539	1
6032	MACF1	ENSG00000127603.28	clean	chr1:39451211-39452155:+	52.2083	0.102362	0.859101	0.11915	0.905156	1
6033	MACF1	ENSG00000127603.28	clean	chr1:39452812-39453706:+	51.0833	-0.132893	1.08026	-0.12302	0.902091	1
6034	MACF1	ENSG00000127603.28	clean	chr1:39453850-39454908:+	49.0417	1.08309	1.34718	0.803967	0.421416	1
6035	MACF1	ENSG00000127603.28	known-exon	chr1:39458490-39459085:+	56.0833	-0.778487	0.843337	-0.923103	0.355953	1
6036	MACF1	ENSG00000127603.28	clean	chr1:39459249-39459817:+	60.1667	0.176249	0.75335	0.233953	0.815021	1
6037	MACF1	ENSG00000127603.28	clean	chr1:39459249-39460631:+	59.7917	0.257168	0.801819	0.320731	0.748414	1
6038	MACF1	ENSG00000127603.28	clean	chr1:39459832-39460631:+	59.5833	0.307477	0.837143	0.367293	0.713401	1
6039	MACF1	ENSG00000127603.28	clean	chr1:39460794-39461882:+	42.8333	0.214366	1.52863	0.140234	0.888475	1
6040	MACF1	ENSG00000127603.28	clean	chr1:39462037-39463611:+	52.1667	-0.36315	1.09033	-0.333064	0.739086	1
6041	MACF1	ENSG00000127603.28	clean	chr1:39465112-39468614:+	37.8333	0.708978	0.839929	0.844093	0.398617	1
6042	MACF1	ENSG00000127603.28	clean	chr1:39468175-39468614:+	37.3333	0.319936	0.945004	0.338556	0.734945	1
6043	MACF1	ENSG00000127603.28	clean	chr1:39468732-39469546:+	43.2083	0.785152	1.63052	0.481535	0.630136	1
6044	MACF1	ENSG00000127603.28	clean	chr1:39468732-39479797:+	42.875	0	1.73662	0	1	1
6045	MACF1	ENSG00000127603.28	clean	chr1:39469615-39479797:+	42.8333	0	1.73662	0	1	1
6046	MACF1	ENSG00000127603.28	clean	chr1:39480009-39480919:+	55.7083	2.00988	1.4787	1.35922	0.174075	1
6047	MACF1	ENSG00000127603.28	clean	chr1:39480009-39484600:+	58.0833	0.522645	1.21515	0.430109	0.667117	1
6048	MACF1	ENSG00000127603.28	clean	chr1:39481030-39484600:+	57.9167	0.522996	1.21577	0.430177	0.667067	1
6049	MACF1	ENSG00000127603.28	known-exon	chr1:39484730-39485537:+	44.2083	-0.262635	0.841805	-0.31199	0.755048	1
6050	BMP8A	ENSG00000183682.8	clean	chr1:39492325-39511173:+	0.666667	0	3.96258	0	1	NA
6051	BMP8A	ENSG00000183682.8	clean	chr1:39522482-39523006:+	0.375	0	4.68548	0	1	NA
6052	PPIEL	ENSG00000243970.3	clean	chr1:39522505-39523557:-	12.9167	0.618572	1.42012	0.435577	0.663143	1
6053	PPIEL	ENSG00000243970.3	clean	chr1:39522505-39545732:-	12.4167	0.241736	1.75448	0.137782	0.890412	1
6054	BMP8A	ENSG00000183682.8	clean	chr1:39523117-39525648:+	0.541667	0	3.87205	0	1	NA
6055	PPIEL	ENSG00000243970.3	clean	chr1:39523697-39523806:-	3.41667	1.4365	1.86556	0.770012	0.441293	NA
6056	PPIEL	ENSG00000243970.3	known-exon	chr1:39523896-39524835:-	4	-0.152002	1.45244	-0.104653	0.916651	NA
6057	PPIEL	ENSG00000243970.3	clean	chr1:39525057-39529054:-	11.625	-0.215728	1.02922	-0.209603	0.833978	1
6058	PPIEL	ENSG00000243970.3	clean	chr1:39525848-39529054:-	11.625	-0.215728	1.02922	-0.209603	0.833978	1
6059	PPIEL	ENSG00000243970.3	clean	chr1:39529164-39537190:-	10.3333	0	1.82085	0	1	1
6060	PPIEL	ENSG00000243970.3	clean	chr1:39529164-39541719:-	10.5417	0	1.80867	0	1	1
6061	PPIEL	ENSG00000243970.3	clean	chr1:39537343-39541719:-	10.0417	0	1.83472	0	1	1
6062	PPIEL	ENSG00000243970.3	clean	chr1:39541841-39545732:-	6.95833	0	1.81815	0	1	1
6063	PPIEL	ENSG00000243970.3	clean	chr1:39545857-39547578:-	9.58333	0.999999	0.963119	1.03829	0.299134	1
6064	PPIEL	ENSG00000243970.3	known-exon	chr1:39547634-39548669:-	8.83333	1.16992	0.904723	1.29313	0.195966	1
6065	PPIEL	ENSG00000243970.3	known-exon	chr1:39547634-39548861:-	10.1667	1.14414	0.847393	1.35019	0.176955	1
6066	PPIEL	ENSG00000243970.3	known-exon	chr1:39547749-39548682:-	3	-0.12553	1.4027	-0.0894917	0.928691	NA
6067	PPIEL	ENSG00000243970.3	known-exon	chr1:39548746-39548861:-	9.29167	1.8365	0.916808	2.00315	0.0451616	1
6068	PPIEL	ENSG00000243970.3	clean	chr1:39548951-39553117:-	9.45833	0.0637383	1.81905	0.0350393	0.972048	1
6069	PPIEL	ENSG00000243970.3	clean	chr1:39553144-39554348:-	9.66667	0.923378	1.59462	0.579056	0.562551	1
6070	PPIEL	ENSG00000243970.3	clean	chr1:39554392-39556133:-	10.375	0.19931	1.44574	0.137861	0.890351	1
6071	PPIEL	ENSG00000243970.3	clean	chr1:39554392-39556598:-	10.4167	0.744742	1.31598	0.565923	0.571446	1
6072	PPIEL	ENSG00000243970.3	clean	chr1:39554392-39559215:-	10.875	0.691877	1.30467	0.530307	0.595899	1
6073	PPIEL	ENSG00000243970.3	clean	chr1:39556201-39556598:-	6.125	-0.36773	1.31676	-0.27927	0.780038	1
6074	PPIEL	ENSG00000243970.3	clean	chr1:39556738-39559215:-	9.79167	2	1.19781	1.66971	0.0949764	1
6075	PPIEL	ENSG00000243970.3	clean	chr1:39559365-39559633:-	6.75	-0.0427843	0.907609	-0.0471396	0.962402	1
6076	PABPC4	ENSG00000090621.14	clean	chr1:39561122-39561684:-	225.458	0.351338	0.475744	0.738503	0.460209	1
6077	PABPC4	ENSG00000090621.14	clean	chr1:39561787-39562072:-	188.875	0.934747	0.462576	2.02074	0.0433065	1
6078	PABPC4	ENSG00000090621.14	clean	chr1:39562203-39562322:-	151	1.0716	1.27845	0.838202	0.401917	1
6079	PABPC4	ENSG00000090621.14	clean	chr1:39562380-39563613:-	174.792	0.277274	0.440775	0.629061	0.529309	1
6080	PABPC4	ENSG00000090621.14	clean	chr1:39563741-39563835:-	153	0.117636	0.476301	0.246978	0.804925	1
6081	PABPC4	ENSG00000090621.14	clean	chr1:39563741-39564422:-	154.667	-0.321906	0.468201	-0.687537	0.491744	1
6082	PABPC4	ENSG00000090621.14	clean	chr1:39563922-39564422:-	165.375	-0.236691	0.451946	-0.523717	0.600476	1
6083	PABPC4	ENSG00000090621.14	clean	chr1:39564542-39564685:-	194.167	-1.24886	1.04355	-1.19675	0.231405	1
6084	PABPC4	ENSG00000090621.14	clean	chr1:39564773-39565105:-	240.75	0.626202	0.764337	0.819275	0.412629	1
6085	PABPC4	ENSG00000090621.14	clean	chr1:39565378-39567750:-	197.625	0.161622	0.495112	0.326436	0.744095	1
6086	PABPC4	ENSG00000090621.14	clean	chr1:39567846-39568801:-	211.708	-0.28452	0.405416	-0.701796	0.482806	1
6087	PABPC4	ENSG00000090621.14	clean	chr1:39568939-39569594:-	288.75	0.715231	0.632794	1.13027	0.258361	1
6088	PABPC4	ENSG00000090621.14	clean	chr1:39568939-39569862:-	288.125	0.535252	0.697797	0.76706	0.443046	1
6089	PABPC4	ENSG00000090621.14	clean	chr1:39569689-39569862:-	246.5	-0.294	0.91858	-0.320059	0.748924	1
6090	PABPC4	ENSG00000090621.14	clean	chr1:39570002-39571096:-	211.75	0.456344	0.537798	0.848541	0.396137	1
6091	PABPC4	ENSG00000090621.14	clean	chr1:39571349-39571606:-	203.708	-0.0552994	0.734553	-0.0752831	0.939989	1
6092	PABPC4	ENSG00000090621.14	clean	chr1:39571349-39572392:-	206.167	0.38306	0.610465	0.627489	0.530339	1
6093	PABPC4	ENSG00000090621.14	clean	chr1:39571705-39572392:-	206.5	0.656392	0.594887	1.10339	0.269859	1
6094	PABPC4	ENSG00000090621.14	clean	chr1:39572586-39575758:-	153.833	0.507198	0.525747	0.964719	0.334685	1
6095	PABPC4	ENSG00000090621.14	known-exon	chr1:39576223-39576551:-	69.875	0.308719	0.494737	0.624007	0.532623	1
6096	HEYL	ENSG00000163909.8	clean	chr1:39627180-39630226:-	2.29167	-2.32721	1.78693	-1.30235	0.192797	NA
6097	HEYL	ENSG00000163909.8	clean	chr1:39630308-39631495:-	2.95833	-1.17604	1.86146	-0.631783	0.527528	NA
6098	HEYL	ENSG00000163909.8	clean	chr1:39631579-39632648:-	4.75	-1.47637	1.94225	-0.760133	0.447175	1
6099	HEYL	ENSG00000163909.8	clean	chr1:39632715-39639545:-	6.83333	0	1.84354	0	1	1
6100	NT5C1A	ENSG00000116981.3	clean	chr1:39659486-39661078:-	1.58333	0	2.48623	0	1	NA
6101	NT5C1A	ENSG00000116981.3	clean	chr1:39661263-39663311:-	1.625	0	2.27761	0	1	NA
6102	NT5C1A	ENSG00000116981.3	clean	chr1:39663434-39665520:-	1.41667	0	2.46819	0	1	NA
6103	NT5C1A	ENSG00000116981.3	clean	chr1:39665650-39666068:-	1.75	0.476371	2.14004	0.222599	0.823848	NA
6104	NT5C1A	ENSG00000116981.3	clean	chr1:39666236-39671903:-	2	0	2.07477	0	1	NA
6105	HPCAL4	ENSG00000116983.13	clean	chr1:39682733-39683936:-	4.5	0	1.88595	0	1	1
6106	HPCAL4	ENSG00000116983.13	clean	chr1:39682733-39684441:-	4.70833	0	1.86025	0	1	1
6107	HPCAL4	ENSG00000116983.13	clean	chr1:39684152-39684441:-	3.04167	0	1.95683	0	1	NA
6108	HPCAL4	ENSG00000116983.13	clean	chr1:39684611-39691064:-	2.58333	0	2.12611	0	1	NA
6109	HPCAL4	ENSG00000116983.13	clean	chr1:39684611-39691305:-	3.25	0	2.01661	0	1	NA
6110	HPCAL4	ENSG00000116983.13	clean	chr1:39691170-39691305:-	3.25	0	2.01219	0	1	NA
6111	PPIE	ENSG00000084072.17	clean	chr1:39692588-39735467:+	0	NA	NA	NA	NA	NA
6112	PPIE	ENSG00000084072.17	clean	chr1:39735625-39740164:+	106.083	0	1.68479	0	1	1
6113	PPIE	ENSG00000084072.17	clean	chr1:39738931-39740088:+	87.9583	0.218767	0.68378	0.319937	0.749016	1
6114	PPIE	ENSG00000084072.17	clean	chr1:39739293-39740164:+	107.958	0.222973	0.676824	0.32944	0.741823	1
6115	PPIE	ENSG00000084072.17	clean	chr1:39740263-39741365:+	193.833	2.23116	1.36385	1.63593	0.101855	1
6116	PPIE	ENSG00000084072.17	clean	chr1:39740263-39743823:+	199.417	0.420871	0.809863	0.519681	0.603286	1
6117	PPIE	ENSG00000084072.17	clean	chr1:39741409-39741894:+	183.792	-0.218617	0.746338	-0.292919	0.769584	1
6118	PPIE	ENSG00000084072.17	clean	chr1:39741921-39743215:+	180.083	0.771181	0.647651	1.19074	0.233758	1
6119	PPIE	ENSG00000084072.17	clean	chr1:39743297-39743823:+	198.125	0.326592	0.993105	0.32886	0.742262	1
6120	PPIE	ENSG00000084072.17	clean	chr1:39743924-39745374:+	180.875	0.861644	1.27286	0.676934	0.498448	1
6121	PPIE	ENSG00000084072.17	clean	chr1:39749088-39752909:+	224.542	0	1.68201	0	1	1
6122	BMP8B	ENSG00000116985.12	clean	chr1:39760568-39763091:-	17.125	0.874715	1.51469	0.577486	0.563611	1
6123	PPIE	ENSG00000084072.17	clean	chr1:39761373-39762317:+	0.833333	-2.27276	2.40456	-0.945187	0.344563	NA
6124	PPIE	ENSG00000084072.17	clean	chr1:39762407-39762516:+	6.54167	0.497501	1.44504	0.344282	0.730634	1
6125	PPIE	ENSG00000084072.17	clean	chr1:39762651-39763688:+	18.875	-0.179388	1.75459	-0.102239	0.918567	1
6126	BMP8B	ENSG00000116985.12	clean	chr1:39775038-39788151:-	12.5833	1.20959	1.55209	0.779331	0.435785	1
6127	TRIT1	ENSG00000043514.17	clean	chr1:39841913-39844100:-	87.875	0.32089	0.501042	0.640444	0.521884	1
6128	TRIT1	ENSG00000043514.17	clean	chr1:39844218-39844530:-	82.7083	1.76218	1.20405	1.46354	0.143318	1
6129	TRIT1	ENSG00000043514.17	clean	chr1:39844640-39847219:-	68.9167	-0.364851	0.637809	-0.572039	0.567296	1
6130	TRIT1	ENSG00000043514.17	clean	chr1:39844640-39847547:-	68.7917	-0.373413	0.658263	-0.567271	0.57053	1
6131	TRIT1	ENSG00000043514.17	clean	chr1:39844640-39883317:-	66.9167	0.0639911	1.02054	0.0627031	0.950003	1
6132	TRIT1	ENSG00000043514.17	clean	chr1:39847297-39847547:-	54.9167	-1.59821	1.0644	-1.50151	0.133223	1
6133	TRIT1	ENSG00000043514.17	clean	chr1:39847297-39883317:-	55.4583	-0.393738	1.08777	-0.361967	0.717377	1
6134	TRIT1	ENSG00000043514.17	clean	chr1:39847660-39847985:-	52.7083	-0.125478	0.625682	-0.200546	0.841054	1
6135	TRIT1	ENSG00000043514.17	clean	chr1:39848091-39850118:-	41.2083	0.0526592	0.665573	0.0791185	0.936938	1
6136	TRIT1	ENSG00000043514.17	clean	chr1:39850261-39852730:-	50.5	-0.328722	0.672165	-0.48905	0.624806	1
6137	TRIT1	ENSG00000043514.17	clean	chr1:39852876-39853969:-	42.5417	-0.531381	0.643021	-0.826383	0.408587	1
6138	TRIT1	ENSG00000043514.17	clean	chr1:39852876-39883317:-	51.9583	0.323663	1.37432	0.235507	0.813815	1
6139	TRIT1	ENSG00000043514.17	clean	chr1:39854068-39857276:-	44.875	-0.828728	0.606963	-1.36537	0.172137	1
6140	TRIT1	ENSG00000043514.17	clean	chr1:39857417-39883317:-	51.75	0.634635	1.60821	0.394622	0.693122	1
6141	MYCL	ENSG00000116990.11	known-exon	chr1:39901443-39901807:-	13.75	0.283793	0.632983	0.448343	0.653906	1
6142	MFSD2A	ENSG00000168389.17	clean	chr1:39955379-39957086:+	23.75	0.523121	1.36168	0.384174	0.700849	1
6143	MFSD2A	ENSG00000168389.17	clean	chr1:39955385-39965210:+	31.1667	0.25956	1.36626	0.189978	0.849326	1
6144	MFSD2A	ENSG00000168389.17	clean	chr1:39957221-39958661:+	23.0833	-2.13783	1.60567	-1.33143	0.183049	1
6145	MFSD2A	ENSG00000168389.17	clean	chr1:39957960-39958700:+	23	-1.2419	1.71109	-0.725798	0.467962	1
6146	MFSD2A	ENSG00000168389.17	clean	chr1:39958825-39965210:+	30.6667	-0.316735	1.49509	-0.211851	0.832224	1
6147	MFSD2A	ENSG00000168389.17	clean	chr1:39965334-39965470:+	29.5417	0	1.72398	0	1	1
6148	MFSD2A	ENSG00000168389.17	clean	chr1:39965549-39965856:+	34.8333	0.695908	1.61699	0.430373	0.666925	1
6149	MFSD2A	ENSG00000168389.17	clean	chr1:39966014-39966600:+	28.7917	0.541371	1.36575	0.396392	0.691816	1
6150	MFSD2A	ENSG00000168389.17	clean	chr1:39966691-39966810:+	24.6667	-0.105353	1.26649	-0.083185	0.933704	1
6151	MFSD2A	ENSG00000168389.17	clean	chr1:39966932-39967085:+	23.9167	-1.46085	1.49506	-0.977121	0.328509	1
6152	MFSD2A	ENSG00000168389.17	known-exon	chr1:39967711-39967803:+	21	0.979534	1.08037	0.906666	0.364583	1
6153	MFSD2A	ENSG00000168389.17	known-exon	chr1:39967916-39968333:+	29.375	-0.507602	1.16532	-0.435589	0.663135	1
6154	MFSD2A	ENSG00000168389.17	clean	chr1:39968477-39968568:+	20.9583	0.637445	1.71441	0.371816	0.71003	1
6155	MFSD2A	ENSG00000168389.17	clean	chr1:39968745-39969504:+	19.2917	0.166358	1.0221	0.162761	0.870706	1
6156	CAP1	ENSG00000131236.17	clean	chr1:40040783-40041428:+	50.2083	0.72206	0.623073	1.15887	0.24651	1
6157	CAP1	ENSG00000131236.17	clean	chr1:40040801-40057445:+	91.6667	1.13251	1.59454	0.710243	0.477553	1
6158	CAP1	ENSG00000131236.17	clean	chr1:40040467-40059333:+	43.875	1.05968	1.60189	0.661516	0.508281	1
6159	CAP1	ENSG00000131236.17	clean	chr1:40040965-40059333:+	43.875	1.05968	1.60189	0.661516	0.508281	1
6160	CAP1	ENSG00000131236.17	clean	chr1:40041493-40059333:+	43.875	1.05968	1.60189	0.661516	0.508281	1
6161	CAP1	ENSG00000131236.17	clean	chr1:40057495-40059336:+	102.458	0.952288	1.69877	0.560577	0.575086	1
6162	CAP1	ENSG00000131236.17	clean	chr1:40059458-40060066:+	230.542	-1.4964	1.47011	-1.01788	0.308733	1
6163	CAP1	ENSG00000131236.17	clean	chr1:40060170-40061734:+	213.292	-0.803033	1.09247	-0.735059	0.462303	1
6164	CAP1	ENSG00000131236.17	clean	chr1:40060089-40066272:+	1	-0.415031	2.23393	-0.185785	0.852613	NA
6165	CAP1	ENSG00000131236.17	clean	chr1:40061812-40064226:+	224.75	0.506182	1.34876	0.375294	0.707441	1
6166	CAP1	ENSG00000131236.17	clean	chr1:40064370-40064473:+	264.958	-1.00952	1.69133	-0.596879	0.550588	1
6167	CAP1	ENSG00000131236.17	clean	chr1:40064559-40066214:+	224.5	0.303826	1.14437	0.265496	0.790627	1
6168	CAP1	ENSG00000131236.17	clean	chr1:40066320-40067539:+	187.958	0.541718	1.35614	0.399456	0.689558	1
6169	CAP1	ENSG00000131236.17	clean	chr1:40067311-40067539:+	188.083	-0.0432406	1.47928	-0.0292308	0.97668	1
6170	CAP1	ENSG00000131236.17	clean	chr1:40067717-40069689:+	230.917	-0.0413662	1.07086	-0.0386291	0.969186	1
6171	CAP1	ENSG00000131236.17	clean	chr1:40069874-40070158:+	376.833	0.975759	1.28168	0.761313	0.44647	1
6172	CAP1	ENSG00000131236.17	clean	chr1:40070282-40070429:+	285.417	0	1.69842	0	1	1
6173	CAP1	ENSG00000131236.17	known-exon	chr1:40070512-40070835:+	320.583	-0.620136	0.665849	-0.931347	0.351674	1
6174	CAP1	ENSG00000131236.17	clean	chr1:40070979-40071449:+	265.292	0.570145	0.716284	0.795976	0.426046	1
6175	PPT1	ENSG00000131238.17	clean	chr1:40074183-40075129:-	194.25	-0.00751	1.46696	-0.00511943	0.995915	1
6176	PPT1	ENSG00000131238.17	clean	chr1:40074183-40076729:-	194.25	-0.592469	1.34334	-0.441042	0.659183	1
6177	PPT1	ENSG00000131238.17	clean	chr1:40074183-40078559:-	194.167	-0.00751	1.46685	-0.0051198	0.995915	1
6178	PPT1	ENSG00000131238.17	clean	chr1:40075245-40076841:-	189.625	-0.603396	1.34275	-0.449374	0.653162	1
6179	PPT1	ENSG00000131238.17	clean	chr1:40076913-40078559:-	175.25	0.0166596	1.6902	0.0098566	0.992136	1
6180	PPT1	ENSG00000131238.17	clean	chr1:40076913-40089409:-	172.042	0	1.68992	0	1	1
6181	PPT1	ENSG00000131238.17	clean	chr1:40078658-40078811:-	120.75	1.37695	1.46997	0.936721	0.348902	1
6182	PPT1	ENSG00000131238.17	clean	chr1:40078658-40080396:-	120.583	-1.06573	1.6897	-0.630724	0.528221	1
6183	PPT1	ENSG00000131238.17	clean	chr1:40080487-40082183:-	165.167	0	1.69367	0	1	1
6184	PPT1	ENSG00000131238.17	clean	chr1:40080487-40089409:-	165.125	0	1.69375	0	1	1
6185	PPT1	ENSG00000131238.17	clean	chr1:40080487-40091328:-	165.125	0	1.69375	0	1	1
6186	PPT1	ENSG00000131238.17	clean	chr1:40089512-40091328:-	126.5	-1.0857	1.68985	-0.642481	0.520561	1
6187	PPT1	ENSG00000131238.17	clean	chr1:40089512-40097114:-	126.292	-1.0955	1.68937	-0.648463	0.516685	1
6188	PPT1	ENSG00000131238.17	clean	chr1:40091399-40092044:-	123.333	-1.00737	1.68995	-0.596094	0.551112	1
6189	PPT1	ENSG00000131238.17	clean	chr1:40091399-40092397:-	123.25	-1.00745	1.69002	-0.596116	0.551098	1
6190	PPT1	ENSG00000131238.17	clean	chr1:40092172-40092397:-	107	0.925713	1.2853	0.720233	0.471381	1
6191	PPT1	ENSG00000131238.17	clean	chr1:40092507-40093932:-	83.4167	-0.955022	1.70903	-0.558808	0.576293	1
6192	PPT1	ENSG00000131238.17	clean	chr1:40092504-40097114:-	83.5	0	1.7104	0	1	1
6193	PPT1	ENSG00000131238.17	clean	chr1:40094019-40097114:-	83.5417	0	1.71022	0	1	1
6194	RLF	ENSG00000117000.9	clean	chr1:40161636-40189054:+	20.1667	-0.531161	1.7471	-0.304024	0.76111	1
6195	RLF	ENSG00000117000.9	clean	chr1:40189209-40190771:+	24.4583	0.179376	0.948237	0.189168	0.849961	1
6196	RLF	ENSG00000117000.9	clean	chr1:40190853-40195631:+	31.9167	-0.046794	1.48348	-0.0315434	0.974836	1
6197	RLF	ENSG00000117000.9	clean	chr1:40195764-40202411:+	28.875	0	1.70816	0	1	1
6198	RLF	ENSG00000117000.9	clean	chr1:40202614-40222573:+	21.375	0	1.78194	0	1	1
6199	RLF	ENSG00000117000.9	clean	chr1:40222710-40231516:+	11.25	-0.0766208	1.10098	-0.0695935	0.944517	1
6200	RLF	ENSG00000117000.9	clean	chr1:40231658-40235791:+	18.25	-0.551239	1.38858	-0.396979	0.691383	1
6201	TMCO2	ENSG00000188800.6	clean	chr1:40245982-40247334:+	0	NA	NA	NA	NA	NA
6202	TMCO2	ENSG00000188800.6	clean	chr1:40247448-40251282:+	0.0416667	0	8.49378	0	1	NA
6203	TMCO2	ENSG00000188800.6	clean	chr1:40248230-40251282:+	0	NA	NA	NA	NA	NA
6204	ZMPSTE24	ENSG00000084073.9	clean	chr1:40258394-40259349:+	87.625	1.08423	0.835196	1.29818	0.194227	1
6205	ZMPSTE24	ENSG00000084073.9	clean	chr1:40258394-40260838:+	88.9167	0.145431	0.922987	0.157565	0.874799	1
6206	ZMPSTE24	ENSG00000084073.9	clean	chr1:40259532-40260838:+	88.7083	-0.346598	0.934316	-0.370965	0.710664	1
6207	ZMPSTE24	ENSG00000084073.9	clean	chr1:40260985-40262833:+	69.8333	-0.524834	0.928505	-0.565246	0.571906	1
6208	ZMPSTE24	ENSG00000084073.9	clean	chr1:40260985-40267785:+	70.0417	-0.261681	0.891263	-0.293607	0.769058	1
6209	ZMPSTE24	ENSG00000084073.9	clean	chr1:40267872-40268418:+	81.75	1.49835	1.26507	1.1844	0.236256	1
6210	ZMPSTE24	ENSG00000084073.9	clean	chr1:40268535-40269974:+	82.7917	0.0926494	1.21937	0.0759816	0.939434	1
6211	ZMPSTE24	ENSG00000084073.9	clean	chr1:40270127-40271893:+	74.3333	-0.938588	1.69374	-0.55415	0.579476	1
6212	ZMPSTE24	ENSG00000084073.9	clean	chr1:40272035-40281342:+	71.0833	-0.685639	1.60244	-0.427872	0.668744	1
6213	ZMPSTE24	ENSG00000084073.9	clean	chr1:40281527-40285924:+	95.875	-0.873408	1.71864	-0.508197	0.611315	1
6214	ZMPSTE24	ENSG00000084073.9	clean	chr1:40286029-40290853:+	62.6667	0.14009	1.23592	0.113349	0.909754	1
6215	ZMPSTE24	ENSG00000084073.9	clean	chr1:40290997-40292444:+	62.0833	-0.0883558	1.08532	-0.08141	0.935116	1
6216	COL9A2	ENSG00000049089.15	clean	chr1:40301381-40301811:-	9.20833	0	1.74655	0	1	1
6217	COL9A2	ENSG00000049089.15	clean	chr1:40301889-40302620:-	10.5833	0.178337	1.75051	0.101878	0.918854	1
6218	COL9A2	ENSG00000049089.15	clean	chr1:40302809-40303130:-	7.25	-1.46222	1.83623	-0.796318	0.425847	1
6219	COL9A2	ENSG00000049089.15	clean	chr1:40302809-40303529:-	10.1667	0	1.76583	0	1	1
6220	COL9A2	ENSG00000049089.15	clean	chr1:40303185-40303529:-	10.1667	0	1.76583	0	1	1
6221	COL9A2	ENSG00000049089.15	clean	chr1:40303676-40303806:-	11.2917	0	1.77764	0	1	1
6222	COL9A2	ENSG00000049089.15	clean	chr1:40303839-40303927:-	11.8333	0	1.78257	0	1	1
6223	COL9A2	ENSG00000049089.15	clean	chr1:40303972-40304063:-	12.3333	0	1.73548	0	1	1
6224	COL9A2	ENSG00000049089.15	clean	chr1:40304099-40304319:-	11.7917	-1.41078	1.7363	-0.812519	0.416494	1
6225	COL9A2	ENSG00000049089.15	clean	chr1:40304391-40304475:-	10	0	1.75898	0	1	1
6226	COL9A2	ENSG00000049089.15	clean	chr1:40304529-40304793:-	9	0.392316	1.41356	0.277536	0.781368	1
6227	COL9A2	ENSG00000049089.15	clean	chr1:40304847-40304925:-	9.45833	0	1.79729	0	1	1
6228	COL9A2	ENSG00000049089.15	clean	chr1:40304847-40305714:-	9.45833	0	1.79729	0	1	1
6229	COL9A2	ENSG00000049089.15	clean	chr1:40305768-40306142:-	8.83333	-0.449307	1.27232	-0.35314	0.723983	1
6230	COL9A2	ENSG00000049089.15	clean	chr1:40306187-40307445:-	9.33333	0	1.78245	0	1	1
6231	COL9A2	ENSG00000049089.15	clean	chr1:40307499-40307702:-	10.7083	0	1.75626	0	1	1
6232	COL9A2	ENSG00000049089.15	clean	chr1:40307756-40308191:-	10.2083	-1.2331	1.76377	-0.699126	0.484473	1
6233	COL9A2	ENSG00000049089.15	clean	chr1:40308245-40309937:-	9.375	0	1.77616	0	1	1
