## Supplemental Table 7 for "Exon junction complex-associated multi-adapter RNPS1 nucleates splicing regulatory complexes to maintain transcriptome surveillance" (part 164 of 283)

### Sheet: HEK293_RNPS1_KD_RRM (continued)
ID	symbol	gene_ID	status	coordinates	baseMean	log2FoldChange	lfcSE	stat	pvalue	padj
6234	COL9A2	ENSG00000049089.15	clean	chr1:40309991-40310110:-	10	0	1.76962	0	1	1
6235	COL9A2	ENSG00000049089.15	clean	chr1:40310164-40310263:-	8.16667	0	1.83435	0	1	1
6236	COL9A2	ENSG00000049089.15	clean	chr1:40310317-40310713:-	8.25	-2.0765	1.68151	-1.2349	0.216866	1
6237	COL9A2	ENSG00000049089.15	clean	chr1:40310767-40311092:-	8.58333	-0.0582613	1.71424	-0.0339867	0.972888	1
6238	COL9A2	ENSG00000049089.15	clean	chr1:40311146-40311229:-	8.5	0	1.81756	0	1	1
6239	COL9A2	ENSG00000049089.15	clean	chr1:40311286-40311499:-	9.125	0	1.8125	0	1	1
6240	COL9A2	ENSG00000049089.15	clean	chr1:40311547-40311661:-	8.25	0	1.77554	0	1	1
6241	COL9A2	ENSG00000049089.15	clean	chr1:40311715-40312058:-	7.04167	-1.96179	1.7881	-1.09714	0.272582	1
6242	COL9A2	ENSG00000049089.15	clean	chr1:40312112-40312455:-	6.83333	1.4618	1.68969	0.86513	0.386968	1
6243	COL9A2	ENSG00000049089.15	clean	chr1:40312112-40315589:-	6.79167	0	1.78139	0	1	1
6244	COL9A2	ENSG00000049089.15	clean	chr1:40312479-40312573:-	7.16667	0	1.81021	0	1	1
6245	COL9A2	ENSG00000049089.15	clean	chr1:40312609-40312730:-	7.20833	0	1.80222	0	1	1
6246	COL9A2	ENSG00000049089.15	clean	chr1:40312784-40314204:-	9.08333	1.51377	1.65625	0.913978	0.360728	1
6247	COL9A2	ENSG00000049089.15	clean	chr1:40314267-40314351:-	8.70833	0.516385	1.77125	0.291537	0.770641	1
6248	COL9A2	ENSG00000049089.15	clean	chr1:40314387-40315237:-	7.41667	0	1.81084	0	1	1
6249	COL9A2	ENSG00000049089.15	clean	chr1:40314387-40315589:-	7.41667	0	1.81084	0	1	1
6250	COL9A2	ENSG00000049089.15	clean	chr1:40315465-40315589:-	5	0	1.85192	0	1	1
6251	COL9A2	ENSG00000049089.15	clean	chr1:40315660-40315844:-	0.125	1.85762	8.47334	0.219231	0.82647	NA
6252	COL9A2	ENSG00000049089.15	clean	chr1:40315664-40316650:-	4.375	0.0164305	1.83195	0.00896888	0.992844	NA
6253	COL9A2	ENSG00000049089.15	clean	chr1:40315664-40317122:-	4.33333	0.601391	1.74103	0.345422	0.729777	NA
6254	SMAP2	ENSG00000084070.12	clean	chr1:40344910-40362299:+	0	NA	NA	NA	NA	NA
6255	SMAP2	ENSG00000084070.12	clean	chr1:40362436-40406735:+	37.25	0	1.69701	0	1	1
6256	SMAP2	ENSG00000084070.12	clean	chr1:40374223-40406735:+	39.0833	0	1.69659	0	1	1
6257	SMAP2	ENSG00000084070.12	clean	chr1:40374708-40406735:+	37.25	0	1.69701	0	1	1
6258	SMAP2	ENSG00000084070.12	clean	chr1:40393504-40406735:+	37.25	0	1.69701	0	1	1
6259	SMAP2	ENSG00000084070.12	clean	chr1:40396890-40406735:+	37.25	0	1.69701	0	1	1
6260	SMAP2	ENSG00000084070.12	clean	chr1:40406869-40408652:+	55.4583	1.48619	1.58738	0.936257	0.349141	1
6261	SMAP2	ENSG00000084070.12	clean	chr1:40408738-40409756:+	57.125	-0.47158	0.748392	-0.630125	0.528613	1
6262	SMAP2	ENSG00000084070.12	clean	chr1:40409835-40413015:+	49.0417	0.419349	1.08972	0.384822	0.70037	1
6263	SMAP2	ENSG00000084070.12	clean	chr1:40413102-40414158:+	44.2917	-0.707946	0.711555	-0.994928	0.319772	1
6264	SMAP2	ENSG00000084070.12	clean	chr1:40414240-40415271:+	45.75	0.320981	0.979093	0.327835	0.743037	1
6265	SMAP2	ENSG00000084070.12	clean	chr1:40415381-40416175:+	46.625	1.2809	1.22107	1.04899	0.294181	1
6266	SMAP2	ENSG00000084070.12	clean	chr1:40416341-40416779:+	48.5833	-0.269962	1.48608	-0.18166	0.85585	1
6267	SMAP2	ENSG00000084070.12	clean	chr1:40417096-40421975:+	45.875	-0.142353	1.48763	-0.0956911	0.923766	1
6268	ZFP69B	ENSG00000187801.15	clean	chr1:40451088-40454202:+	4.29167	1.20691	2.03116	0.594196	0.552381	NA
6269	ZFP69B	ENSG00000187801.15	clean	chr1:40451088-40456944:+	4.875	1.19888e-06	1.9483	6.15347e-07	1	1
6270	ZFP69B	ENSG00000187801.15	clean	chr1:40454288-40456944:+	4.29167	-1.43823	1.93878	-0.741823	0.458195	NA
6271	ZFP69B	ENSG00000187801.15	clean	chr1:40457071-40457343:+	5.25	-1.21723	1.16609	-1.04385	0.296554	1
6272	ZFP69B	ENSG00000187801.15	clean	chr1:40457439-40462420:+	4.875	0	1.86325	0	1	1
6273	ZFP69	ENSG00000187815.10	clean	chr1:40477894-40479035:+	15	0.156505	1.02125	0.153249	0.878202	1
6274	ZFP69	ENSG00000187815.10	clean	chr1:40479488-40481762:+	15.1667	0.206451	1.75291	0.117776	0.906245	1
6275	ZFP69	ENSG00000187815.10	clean	chr1:40481854-40489087:+	17.7083	0	1.76809	0	1	1
6276	ZFP69	ENSG00000187815.10	clean	chr1:40489214-40489528:+	16.875	-2.9386	0.971621	-3.02443	0.00249105	0.646418
6277	ZFP69	ENSG00000187815.10	clean	chr1:40489624-40490779:+	17.9167	0.153351	1.73053	0.088615	0.929388	1
6278	ZFP69	ENSG00000187815.10	clean	chr1:40489624-40494920:+	17.875	0	1.73166	0	1	1
6279	EXO5	ENSG00000164002.11	known-exon	chr1:40509625-40509732:+	12.5417	-1.39434	0.718305	-1.94115	0.0522405	1
6280	EXO5	ENSG00000164002.11	clean	chr1:40508877-40514514:+	16.625	-0.104336	0.961465	-0.108518	0.913585	1
6281	ZNF684	ENSG00000117010.17	clean	chr1:40531787-40532732:+	7	-0.541893	0.995886	-0.544131	0.586351	1
6282	ZNF684	ENSG00000117010.17	clean	chr1:40531787-40533142:+	6.75	-0.819426	1.06591	-0.768756	0.442038	1
6283	ZNF684	ENSG00000117010.17	clean	chr1:40531787-40540585:+	6.95833	-0.527245	1.62314	-0.324831	0.745309	1
6284	ZNF684	ENSG00000117010.17	clean	chr1:40532808-40533142:+	5.70833	-1.17508	1.3205	-0.889875	0.373533	1
6285	ZNF684	ENSG00000117010.17	clean	chr1:40533181-40540585:+	6.70833	-1.14386	1.78618	-0.640393	0.521917	1
6286	ZNF684	ENSG00000117010.17	clean	chr1:40533181-40546561:+	9.5	-0.583283	1.84121	-0.316794	0.7514	1
6287	ZNF684	ENSG00000117010.17	clean	chr1:40541710-40544396:+	11.5417	0	1.83073	0	1	1
6288	ZNF684	ENSG00000117010.17	clean	chr1:40541710-40546561:+	11.5417	0	1.83073	0	1	1
6289	RIMS3	ENSG00000117016.10	clean	chr1:40626729-40628809:-	19.0417	0.726485	1.62855	0.446093	0.65553	1
6290	RIMS3	ENSG00000117016.10	clean	chr1:40628949-40629270:-	21.9167	-1.06111	1.50688	-0.704177	0.481323	1
6291	RIMS3	ENSG00000117016.10	clean	chr1:40629372-40633068:-	18.1667	0.725279	1.63471	0.443674	0.657279	1
6292	RIMS3	ENSG00000117016.10	clean	chr1:40633181-40635915:-	18.7917	0.127109	1.28845	0.0986526	0.921414	1
6293	RIMS3	ENSG00000117016.10	clean	chr1:40636057-40641708:-	16.7917	0.419118	1.53222	0.273536	0.784441	1
6294	RIMS3	ENSG00000117016.10	clean	chr1:40641956-40647667:-	19.7917	0	1.72724	0	1	1
6295	RIMS3	ENSG00000117016.10	clean	chr1:40647762-40665393:-	15.75	0	1.74853	0	1	1
6296	NFYC	ENSG00000066136.20	clean	chr1:40691867-40712686:+	56.7917	-0.419854	1.47795	-0.284079	0.77635	1
6297	NFYC	ENSG00000066136.20	clean	chr1:40691867-40723688:+	56.625	-0.419854	1.69688	-0.247427	0.804578	1
6298	NFYC	ENSG00000066136.20	clean	chr1:40691867-40738835:+	61.2083	-1.3622	1.69549	-0.803422	0.421731	1
6299	NFYC	ENSG00000066136.20	clean	chr1:40692200-40695605:+	1.16667	-0.639866	2.28985	-0.279435	0.779911	NA
6300	NFYC	ENSG00000066136.20	clean	chr1:40692200-40723207:+	0.458333	-0.961793	3.34922	-0.287169	0.773983	NA
6301	NFYC	ENSG00000066136.20	clean	chr1:40692347-40738835:+	61.1667	-1.3622	1.6956	-0.803373	0.421759	1
6302	NFYC	ENSG00000066136.20	clean	chr1:40695745-40712397:+	0.291667	-1.50582e-05	4.96569	-3.03244e-06	0.999998	NA
6303	NFYC	ENSG00000066136.20	clean	chr1:40709616-40738835:+	61	0	1.69608	0	1	1
6304	NFYC	ENSG00000066136.20	clean	chr1:40712469-40721605:+	0.25	-0.961809	5.80312	-0.16574	0.868362	NA
6305	NFYC	ENSG00000066136.20	clean	chr1:40712821-40738835:+	61	0	1.69608	0	1	1
6306	NFYC	ENSG00000066136.20	clean	chr1:40721704-40723207:+	0.208333	0	7.02096	0	1	NA
6307	NFYC	ENSG00000066136.20	clean	chr1:40723274-40723688:+	0.583333	1.54674	3.99198	0.387462	0.698414	NA
6308	NFYC	ENSG00000066136.20	clean	chr1:40723274-40735600:+	0.416667	0	4.58099	0	1	NA
6309	NFYC	ENSG00000066136.20	clean	chr1:40723792-40738835:+	60.9583	0	1.6962	0	1	1
6310	NFYC	ENSG00000066136.20	clean	chr1:40735750-40738835:+	60.9583	0	1.6962	0	1	1
6311	NFYC	ENSG00000066136.20	clean	chr1:40738948-40747533:+	72.875	0	1.69982	0	1	1
6312	NFYC	ENSG00000066136.20	clean	chr1:40738948-40749572:+	81.2917	0	1.70297	0	1	1
6313	NFYC	ENSG00000066136.20	clean	chr1:40747605-40749572:+	81.9583	-0.228651	1.2288	-0.186077	0.852385	1
6314	NFYC	ENSG00000066136.20	clean	chr1:40747605-40753150:+	82.2917	0.390402	1.35876	0.287322	0.773866	1
6315	NFYC	ENSG00000066136.20	clean	chr1:40749686-40753150:+	70.875	0.323695	1.36493	0.237151	0.812539	1
6316	NFYC	ENSG00000066136.20	clean	chr1:40749686-40758120:+	75.4583	0.0769234	1.00697	0.0763913	0.939108	1
6317	NFYC	ENSG00000066136.20	clean	chr1:40753246-40758120:+	72.5	0.205099	0.903005	0.227129	0.820323	1
6318	NFYC	ENSG00000066136.20	clean	chr1:40758294-40762887:+	71.75	-0.00394816	1.14734	-0.00344114	0.997254	1
6319	NFYC	ENSG00000066136.20	clean	chr1:40763046-40763362:+	70.9583	0	1.71395	0	1	1
6320	NFYC	ENSG00000066136.20	clean	chr1:40763046-40766595:+	71.75	-0.423281	1.24009	-0.341329	0.732856	1
6321	NFYC	ENSG00000066136.20	clean	chr1:40763489-40766595:+	69.1667	-0.058365	1.16462	-0.0501149	0.960031	1
6322	NFYC	ENSG00000066136.20	clean	chr1:40766231-40766595:+	68.875	0.422531	1.6047	0.263309	0.792313	1
6323	NFYC	ENSG00000066136.20	clean	chr1:40766703-40766917:+	74.0833	0.271042	0.841313	0.322165	0.747328	1
6324	NFYC	ENSG00000066136.20	clean	chr1:40766703-40769355:+	76	-0.871169	0.8643	-1.00795	0.31348	1
6325	NFYC	ENSG00000066136.20	clean	chr1:40766685-40771383:+	1.5	-0.222396	2.19121	-0.101495	0.919158	NA
6326	NFYC	ENSG00000066136.20	clean	chr1:40766974-40769355:+	75.9167	-0.871169	0.865311	-1.00677	0.314046	1
6327	NFYC	ENSG00000066136.20	clean	chr1:40769415-40770396:+	78.75	-0.814533	0.852964	-0.954945	0.339606	1
6328	KCNQ4	ENSG00000117013.17	clean	chr1:40784407-40817264:+	3.29167	0	1.99793	0	1	NA
6329	KCNQ4	ENSG00000117013.17	clean	chr1:40817355-40818163:+	4.875	0.14439	1.5519	0.0930405	0.925871	1
6330	KCNQ4	ENSG00000117013.17	clean	chr1:40818290-40818504:+	4.875	-0.989042	1.71626	-0.576276	0.564429	1
6331	KCNQ4	ENSG00000117013.17	clean	chr1:40818680-40819346:+	5.33333	0	1.8664	0	1	1
6332	KCNQ4	ENSG00000117013.17	clean	chr1:40818990-40819346:+	5.33333	0	1.8664	0	1	1
6333	KCNQ4	ENSG00000117013.17	clean	chr1:40819472-40819874:+	5.70833	-0.084888	1.65183	-0.0513901	0.959015	1
6334	KCNQ4	ENSG00000117013.17	clean	chr1:40819985-40820164:+	6.20833	-0.660512	1.81768	-0.363382	0.71632	1
6335	KCNQ4	ENSG00000117013.17	clean	chr1:40820260-40822313:+	7.91667	0.570956	0.963301	0.592708	0.553377	1
6336	KCNQ4	ENSG00000117013.17	clean	chr1:40822402-40824096:+	4.79167	0.0462943	1.02237	0.0452813	0.963883	1
6337	KCNQ4	ENSG00000117013.17	clean	chr1:40822402-40826637:+	4.66667	0.0869363	1.05769	0.0821941	0.934492	1
6338	KCNQ4	ENSG00000117013.17	clean	chr1:40822402-40831083:+	5	0.745899	1.01067	0.738024	0.4605	1
6339	KCNQ4	ENSG00000117013.17	clean	chr1:40824258-40831083:+	4.08333	0.574075	1.08389	0.529642	0.59636	NA
6340	KCNQ4	ENSG00000117013.17	clean	chr1:40826694-40831083:+	4	0.796467	1.11157	0.716524	0.473668	NA
6341	KCNQ4	ENSG00000117013.17	clean	chr1:40831304-40833013:+	4.625	-1.10962	1.41058	-0.786642	0.431492	1
6342	KCNQ4	ENSG00000117013.17	clean	chr1:40833113-40834966:+	4.25	1.31716	1.80343	0.730366	0.465167	NA
6343	KCNQ4	ENSG00000117013.17	clean	chr1:40835098-40837664:+	5.875	-0.402097	1.22386	-0.328547	0.742498	1
6344	KCNQ4	ENSG00000117013.17	clean	chr1:40837794-40838310:+	3.375	0	1.98945	0	1	NA
6345	CTPS1	ENSG00000171793.16	clean	chr1:40980561-40983277:+	101.833	-0.457505	0.874619	-0.523091	0.600911	1
6346	CTPS1	ENSG00000171793.16	clean	chr1:40981043-40983277:+	101.833	-0.457505	0.874619	-0.523091	0.600911	1
6347	CTPS1	ENSG00000171793.16	clean	chr1:40983456-40984820:+	140.417	-0.765148	0.735446	-1.04039	0.298161	1
6348	CTPS1	ENSG00000171793.16	clean	chr1:40984991-40987371:+	170.125	-0.345498	0.598774	-0.577008	0.563934	1
6349	CTPS1	ENSG00000171793.16	clean	chr1:40987472-40988593:+	181	-0.501586	0.648649	-0.773278	0.439358	1
6350	CTPS1	ENSG00000171793.16	clean	chr1:40988710-40991164:+	143.167	-0.859858	0.908304	-0.946663	0.343811	1
6351	CTPS1	ENSG00000171793.16	clean	chr1:40991248-40991764:+	107.542	-0.597189	0.674883	-0.884878	0.376223	1
6352	CTPS1	ENSG00000171793.16	clean	chr1:40991845-40995916:+	129.542	-1.49884	1.5821	-0.94737	0.34345	1
6353	CTPS1	ENSG00000171793.16	clean	chr1:40996068-40997393:+	136.583	-1.01808	0.444807	-2.28881	0.0220906	1
6354	CTPS1	ENSG00000171793.16	clean	chr1:41001117-41002159:+	130.542	-0.407542	0.691216	-0.589602	0.555458	1
6355	CTPS1	ENSG00000171793.16	clean	chr1:41001584-41002159:+	130.583	-0.280413	0.679643	-0.412588	0.679908	1
6356	CTPS1	ENSG00000171793.16	clean	chr1:41002254-41003113:+	181.958	-1.24303	0.80536	-1.54345	0.122722	1
6357	CTPS1	ENSG00000171793.16	clean	chr1:41003176-41003980:+	182.708	0.100239	0.726757	0.137926	0.890299	1
6358	CTPS1	ENSG00000171793.16	clean	chr1:41003176-41006050:+	182.833	-0.345579	0.700319	-0.49346	0.621688	1
6359	CTPS1	ENSG00000171793.16	clean	chr1:41006094-41007448:+	193.417	-0.218137	0.607988	-0.358785	0.719756	1
6360	CTPS1	ENSG00000171793.16	clean	chr1:41007545-41008658:+	186.375	-0.0233514	0.631709	-0.0369654	0.970513	1
6361	CTPS1	ENSG00000171793.16	clean	chr1:41008714-41008793:+	175.5	-0.61837	0.373852	-1.65405	0.0981179	1
6362	CTPS1	ENSG00000171793.16	clean	chr1:41008890-41009444:+	115.5	-1.32612	0.646825	-2.0502	0.0403451	1
6363	CTPS1	ENSG00000171793.16	known-exon	chr1:41009589-41010160:+	152.792	0.184228	0.540356	0.340937	0.733151	1
6364	CTPS1	ENSG00000171793.16	known-exon	chr1:41010254-41011657:+	100	-0.284804	0.456853	-0.623405	0.533018	1
6365	SLFNL1	ENSG00000171790.15	clean	chr1:41016228-41017233:-	0.208333	0	8.24828	0	1	NA
6366	SLFNL1	ENSG00000171790.15	clean	chr1:41016228-41017634:-	0.25	0	7.8534	0	1	NA
6367	SLFNL1	ENSG00000171790.15	clean	chr1:41017377-41017634:-	0.208333	0	8.28339	0	1	NA
6368	SLFNL1	ENSG00000171790.15	clean	chr1:41017979-41020225:-	0.0833333	0	8.49378	0	1	NA
6369	SLFNL1	ENSG00000171790.15	known-exon	chr1:41020778-41020863:-	0.166667	-4.40553e-05	8.45285	-5.21188e-06	0.999996	NA
6370	SLFNL1	ENSG00000171790.15	known-exon	chr1:41020778-41021615:-	0	NA	NA	NA	NA	NA
6371	SLFNL1	ENSG00000171790.15	known-exon	chr1:41020933-41021529:-	0.0416667	0	8.49378	0	1	NA
6372	SCMH1	ENSG00000010803.16	known-exon	chr1:41027475-41028156:-	41.0833	-0.457326	1.70469	-0.268275	0.788488	1
6373	SCMH1	ENSG00000010803.16	clean	chr1:41028319-41028583:-	45.2917	0.367403	0.968583	0.37932	0.70445	1
6374	SCMH1	ENSG00000010803.16	clean	chr1:41028726-41033982:-	37.2083	0.195014	1.38843	0.140457	0.888299	1
6375	SCMH1	ENSG00000010803.16	clean	chr1:41028726-41037361:-	37.2917	-0.389946	1.50514	-0.259075	0.795577	1
6376	SCMH1	ENSG00000010803.16	clean	chr1:41034048-41037361:-	31.75	-0.481763	1.49432	-0.322395	0.747153	1
6377	SCMH1	ENSG00000010803.16	clean	chr1:41037541-41041310:-	48.7917	-1.11547	1.10567	-1.00886	0.31304	1
6378	SCMH1	ENSG00000010803.16	clean	chr1:41037541-41045712:-	48.6667	-0.793547	1.15193	-0.688885	0.490896	1
6379	SCMH1	ENSG00000010803.16	clean	chr1:41037541-41046406:-	48.6667	-0.793547	1.15193	-0.688885	0.490896	1
6380	SCMH1	ENSG00000010803.16	clean	chr1:41041565-41046406:-	45.9167	-2.30962	1.42298	-1.62309	0.104571	1
6381	SCMH1	ENSG00000010803.16	clean	chr1:41046598-41048689:-	49.5833	0.00924299	1.15717	0.00798755	0.993627	1
6382	SCMH1	ENSG00000010803.16	clean	chr1:41048890-41070594:-	52.0417	0	1.70579	0	1	1
6383	SCMH1	ENSG00000010803.16	clean	chr1:41070721-41075218:-	77.1667	0.297726	1.14306	0.260464	0.794506	1
6384	SCMH1	ENSG00000010803.16	clean	chr1:41075451-41113282:-	47.625	0	1.7058	0	1	1
6385	SCMH1	ENSG00000010803.16	clean	chr1:41075451-41142877:-	45.375	0	1.70649	0	1	1
6386	SCMH1	ENSG00000010803.16	clean	chr1:41113526-41116921:-	52	-0.353231	1.70061	-0.207709	0.835457	1
6387	SCMH1	ENSG00000010803.16	clean	chr1:41117010-41142877:-	39.2917	0	1.70872	0	1	1
6388	SCMH1	ENSG00000010803.16	clean	chr1:41143112-41151613:-	59.2917	0.508147	1.59371	0.318845	0.749844	1
6389	SCMH1	ENSG00000010803.16	clean	chr1:41143112-41159724:-	59.4583	0.197175	1.35822	0.145171	0.884576	1
6390	SCMH1	ENSG00000010803.16	clean	chr1:41143112-41160874:-	59.5	0.197175	1.35801	0.145194	0.884558	1
6391	SCMH1	ENSG00000010803.16	clean	chr1:41151684-41152598:-	37.9167	0.456493	0.873612	0.522536	0.601297	1
6392	SCMH1	ENSG00000010803.16	clean	chr1:41151684-41159724:-	36.8333	0.318988	1.31467	0.242637	0.808287	1
6393	SCMH1	ENSG00000010803.16	clean	chr1:41151684-41160874:-	43.3333	1.05695	1.24878	0.846389	0.397336	1
6394	SCMH1	ENSG00000010803.16	clean	chr1:41152741-41159724:-	22.7083	-0.164388	1.3826	-0.118898	0.905356	1
6395	SCMH1	ENSG00000010803.16	clean	chr1:41159933-41160874:-	42.4583	0.420217	0.983998	0.42705	0.669343	1
6396	SCMH1	ENSG00000010803.16	clean	chr1:41160898-41161363:-	45.7917	-0.010124	0.837714	-0.0120853	0.990358	1
6397	SCMH1	ENSG00000010803.16	clean	chr1:41161432-41162778:-	47.2083	-0.608947	0.841966	-0.723244	0.46953	1
6398	SCMH1	ENSG00000010803.16	clean	chr1:41161432-41186120:-	47.0417	-0.456944	0.932335	-0.490107	0.624059	1
6399	SCMH1	ENSG00000010803.16	clean	chr1:41186250-41242058:-	34.2917	0	1.72986	0	1	1
6400	AC093151.5	ENSG00000286640.1	clean	chr1:41303908-41305841:-	0.0416667	0	8.49378	0	1	NA
6401	FOXO6	ENSG00000204060.7	clean	chr1:41362344-41381615:+	2.375	0.739404	2.09424	0.353065	0.724039	NA
6402	EDN2	ENSG00000127129.10	clean	chr1:41479502-41480700:-	0.333333	0	6.29877	0	1	NA
6403	EDN2	ENSG00000127129.10	clean	chr1:41479502-41481094:-	0.333333	0	6.29877	0	1	NA
6404	EDN2	ENSG00000127129.10	clean	chr1:41479502-41482465:-	0.375	0	5.39813	0	1	NA
6405	EDN2	ENSG00000127129.10	clean	chr1:41480875-41481094:-	0.0833333	0	8.49378	0	1	NA
6406	EDN2	ENSG00000127129.10	clean	chr1:41481193-41482465:-	0.291667	0	4.92245	0	1	NA
6407	EDN2	ENSG00000127129.10	clean	chr1:41482588-41482909:-	0.208333	0	7.02775	0	1	NA
6408	EDN2	ENSG00000127129.10	clean	chr1:41482588-41483749:-	0.208333	0	7.02775	0	1	NA
6409	EDN2	ENSG00000127129.10	clean	chr1:41482588-41484046:-	0.208333	0	7.02775	0	1	NA
6410	EDN2	ENSG00000127129.10	clean	chr1:41483078-41483749:-	0	NA	NA	NA	NA	NA
6411	EDN2	ENSG00000127129.10	clean	chr1:41483801-41484046:-	0.166667	-0.961771	8.49378	-0.113232	0.909846	NA
6412	EDN2	ENSG00000127129.10	clean	chr1:41484112-41484537:-	0.0416667	0	8.49378	0	1	NA
6413	HIVEP3	ENSG00000127124.16	clean	chr1:41511263-41512815:-	0.666667	-0.453216	3.52349	-0.128627	0.897653	NA
6414	HIVEP3	ENSG00000127124.16	clean	chr1:41513750-41518401:-	0.666667	0	3.35041	0	1	NA
6415	HIVEP3	ENSG00000127124.16	clean	chr1:41518488-41524734:-	0.791667	0	2.98166	0	1	NA
6416	HIVEP3	ENSG00000127124.16	clean	chr1:41518488-41575543:-	0.916667	0	2.84075	0	1	NA
6417	HIVEP3	ENSG00000127124.16	clean	chr1:41524910-41575543:-	0.458333	0	4.52547	0	1	NA
6418	HIVEP3	ENSG00000127124.16	clean	chr1:41575689-41579736:-	0.333333	0	5.37612	0	1	NA
6419	AC119676.1	ENSG00000284895.1	clean	chr1:41585318-41628748:-	0.916667	0	3.5074	0	1	NA
6420	HIVEP3	ENSG00000127124.16	clean	chr1:41628947-41662133:-	0.75	0	3.06651	0	1	NA
6421	HIVEP3	ENSG00000127124.16	clean	chr1:41628947-41700915:-	0.75	0	3.06651	0	1	NA
6422	HIVEP3	ENSG00000127124.16	clean	chr1:41628947-41918412:-	1.58333	0	2.26604	0	1	NA
6423	HIVEP3	ENSG00000127124.16	clean	chr1:41700995-41918412:-	1.5	0	2.34514	0	1	NA
6424	HIVEP3	ENSG00000127124.16	clean	chr1:41848445-41848870:-	3	0	2.00051	0	1	NA
6425	HIVEP3	ENSG00000127124.16	clean	chr1:41849089-41864577:-	0.708333	0	3.05622	0	1	NA
6426	HIVEP3	ENSG00000127124.16	clean	chr1:41849089-41918412:-	1.54167	0	2.32309	0	1	NA
6427	HIVEP3	ENSG00000127124.16	clean	chr1:41864648-41865547:-	0.0416667	0	8.49378	0	1	NA
6428	HIVEP3	ENSG00000127124.16	clean	chr1:41865615-41869546:-	0.0833333	0	8.49378	0	1	NA
6429	HIVEP3	ENSG00000127124.16	clean	chr1:41918524-42035806:-	1.83333	0	2.11082	0	1	NA
6430	GUCA2B	ENSG00000044012.4	clean	chr1:42153540-42154679:+	0	NA	NA	NA	NA	NA
6431	GUCA2B	ENSG00000044012.4	clean	chr1:42154866-42155534:+	0	NA	NA	NA	NA	NA
6432	GUCA2A	ENSG00000197273.4	clean	chr1:42162970-42163402:-	0	NA	NA	NA	NA	NA
6433	GUCA2A	ENSG00000197273.4	clean	chr1:42163610-42164637:-	0	NA	NA	NA	NA	NA
6434	FOXJ3	ENSG00000198815.9	clean	chr1:42179825-42181916:-	27	-0.0995349	1.00645	-0.0988972	0.92122	1
6435	FOXJ3	ENSG00000198815.9	clean	chr1:42182024-42188736:-	21.9583	-2.16539	1.62645	-1.33136	0.18307	1
6436	FOXJ3	ENSG00000198815.9	known-exon	chr1:42188928-42189302:-	15.1667	-0.209033	1.09912	-0.190183	0.849166	1
6437	FOXJ3	ENSG00000198815.9	clean	chr1:42189404-42191302:-	15.125	-1.64479	0.993081	-1.65625	0.0976716	1
6438	FOXJ3	ENSG00000198815.9	clean	chr1:42191719-42194889:-	18.2083	-0.435385	1.53033	-0.284503	0.776025	1
6439	FOXJ3	ENSG00000198815.9	clean	chr1:42195064-42199101:-	26.375	-0.555043	1.20465	-0.46075	0.644978	1
6440	FOXJ3	ENSG00000198815.9	clean	chr1:42199230-42205761:-	20.625	-0.362569	1.72787	-0.209835	0.833796	1
6441	FOXJ3	ENSG00000198815.9	clean	chr1:42199230-42227882:-	22.7083	0	1.74801	0	1	1
6442	FOXJ3	ENSG00000198815.9	clean	chr1:42205863-42227882:-	21.7083	0	1.75774	0	1	1
6443	FOXJ3	ENSG00000198815.9	clean	chr1:42227966-42265114:-	28.5	0	1.76886	0	1	1
6444	FOXJ3	ENSG00000198815.9	clean	chr1:42265189-42278347:-	29.5	0	1.72857	0	1	1
6445	FOXJ3	ENSG00000198815.9	clean	chr1:42278672-42311049:-	27.25	-1.63695	1.71849	-0.952555	0.340816	1
6446	FOXJ3	ENSG00000198815.9	clean	chr1:42311110-42315345:-	26.0833	-1.33794	1.74324	-0.767505	0.442782	1
6447	FOXJ3	ENSG00000198815.9	clean	chr1:42311110-42335058:-	26.2917	-0.376148	1.52794	-0.24618	0.805543	1
6448	FOXJ3	ENSG00000198815.9	clean	chr1:42311110-42335625:-	26.2917	-0.376148	1.52794	-0.24618	0.805543	1
6449	FOXJ3	ENSG00000198815.9	clean	chr1:42315455-42323683:-	5.08333	-0.929608	1.82076	-0.510561	0.609658	1
6450	FOXJ3	ENSG00000198815.9	clean	chr1:42323827-42334924:-	1.5	1.152	1.82484	0.631288	0.527852	NA
6451	RIMKLA	ENSG00000177181.15	clean	chr1:42381097-42396439:+	14	0	1.76236	0	1	1
6452	RIMKLA	ENSG00000177181.15	clean	chr1:42381097-42399403:+	14	0	1.76236	0	1	1
6453	RIMKLA	ENSG00000177181.15	clean	chr1:42396500-42399403:+	13.9583	0	1.76308	0	1	1
6454	RIMKLA	ENSG00000177181.15	clean	chr1:42399634-42404510:+	15.2917	0	1.74587	0	1	1
6455	RIMKLA	ENSG00000177181.15	clean	chr1:42404597-42409983:+	18.4583	0	1.73642	0	1	1
6456	RIMKLA	ENSG00000177181.15	clean	chr1:42410187-42414483:+	20.125	0	1.73802	0	1	1
6457	ZMYND12	ENSG00000066185.13	clean	chr1:42430858-42433142:-	1.125	0	2.72361	0	1	NA
6458	ZMYND12	ENSG00000066185.13	clean	chr1:42433288-42435273:-	1	0	2.90983	0	1	NA
6459	ZMYND12	ENSG00000066185.13	clean	chr1:42435385-42436420:-	0.583333	0	3.22588	0	1	NA
6460	ZMYND12	ENSG00000066185.13	clean	chr1:42436543-42439855:-	0.916667	0	3.07184	0	1	NA
6461	ZMYND12	ENSG00000066185.13	clean	chr1:42440025-42448466:-	0.666667	0	3.58835	0	1	NA
6462	ZMYND12	ENSG00000066185.13	clean	chr1:42448638-42449917:-	0.0833333	0	8.49378	0	1	NA
6463	ZMYND12	ENSG00000066185.13	clean	chr1:42450059-42455887:-	0.5	0	4.1936	0	1	NA
6464	PPCS	ENSG00000127125.9	known-exon	chr1:42457073-42457246:+	62.2917	0.527019	0.561543	0.93852	0.347977	1
6465	PPCS	ENSG00000127125.9	clean	chr1:42457350-42459602:+	61.4583	-0.521359	0.561889	-0.927869	0.353476	1
6466	PPCS	ENSG00000127125.9	clean	chr1:42457350-42473121:+	57.75	-1.58014	1.69295	-0.933367	0.350631	1
6467	PPCS	ENSG00000127125.9	clean	chr1:42459305-42459602:+	59.8333	-0.533682	0.543682	-0.981607	0.326294	1
6468	CCDC30	ENSG00000186409.17	clean	chr1:42463657-42473121:+	5	0	1.95359	0	1	1
6469	CCDC30	ENSG00000186409.17	clean	chr1:42463898-42477107:+	0.75	0	3.16649	0	1	NA
6470	CCDC30	ENSG00000186409.17	clean	chr1:42463657-42480460:+	1.625	0	2.48889	0	1	NA
6471	CCDC30	ENSG00000186409.17	clean	chr1:42463657-42482662:+	3.75	0	1.91001	0	1	NA
6472	CCDC30	ENSG00000186409.17	clean	chr1:42464217-42473121:+	5	0	1.95359	0	1	1
6473	CCDC30	ENSG00000186409.17	clean	chr1:42467782-42468659:+	0.166667	0	8.47335	0	1	NA
6474	CCDC30	ENSG00000186409.17	clean	chr1:42468718-42473121:+	5	0	1.95359	0	1	1
6475	CCDC30	ENSG00000186409.17	clean	chr1:42473303-42482662:+	3.75	0	1.91001	0	1	NA
6476	CCDC30	ENSG00000186409.17	clean	chr1:42480566-42482662:+	3.75	0	1.91001	0	1	NA
6477	CCDC30	ENSG00000186409.17	clean	chr1:42480732-42482662:+	3.75	0	1.91001	0	1	NA
6478	CCDC30	ENSG00000186409.17	clean	chr1:42482816-42490157:+	1.41667	0	2.33759	0	1	NA
6479	CCDC30	ENSG00000186409.17	clean	chr1:42497213-42498817:+	1.20833	0	2.4809	0	1	NA
6480	CCDC30	ENSG00000186409.17	clean	chr1:42498916-42514674:+	1.08333	0	2.72115	0	1	NA
6481	CCDC30	ENSG00000186409.17	clean	chr1:42498916-42534888:+	1.08333	0	2.72115	0	1	NA
6482	CCDC30	ENSG00000186409.17	clean	chr1:42498892-42536475:+	0.708333	0	3.2689	0	1	NA
6483	CCDC30	ENSG00000186409.17	clean	chr1:42498916-42545409:+	1.20833	0	2.33081	0	1	NA
6484	CCDC30	ENSG00000186409.17	clean	chr1:42498892-42566295:+	1.20833	0	2.96842	0	1	NA
6485	CCDC30	ENSG00000186409.17	clean	chr1:42533956-42534888:+	0.333333	0	6.28965	0	1	NA
6486	CCDC30	ENSG00000186409.17	clean	chr1:42533951-42536475:+	0.708333	0	3.2689	0	1	NA
6487	CCDC30	ENSG00000186409.17	clean	chr1:42534769-42534894:+	0.0416667	0.961718	8.49378	0.113226	0.909851	NA
6488	CCDC30	ENSG00000186409.17	clean	chr1:42534989-42536475:+	0.708333	0	3.2689	0	1	NA
6489	CCDC30	ENSG00000186409.17	clean	chr1:42536601-42537191:+	0.5	0	4.34648	0	1	NA
6490	CCDC30	ENSG00000186409.17	clean	chr1:42536601-42539172:+	0.5	0	4.34648	0	1	NA
6491	CCDC30	ENSG00000186409.17	clean	chr1:42536601-42545409:+	0.5	0	4.34648	0	1	NA
6492	CCDC30	ENSG00000186409.17	clean	chr1:42536601-42566295:+	1.33333	0	2.43571	0	1	NA
6493	CCDC30	ENSG00000186409.17	clean	chr1:42537290-42539172:+	0	NA	NA	NA	NA	NA
6494	CCDC30	ENSG00000186409.17	clean	chr1:42539310-42545409:+	0.25	0	6.6989	0	1	NA
6495	CCDC30	ENSG00000186409.17	clean	chr1:42545579-42556155:+	0.25	0	6.72473	0	1	NA
6496	CCDC30	ENSG00000186409.17	clean	chr1:42545579-42566295:+	1.20833	0	2.96842	0	1	NA
6497	CCDC30	ENSG00000186409.17	clean	chr1:42556405-42566295:+	1.20833	0	2.96842	0	1	NA
6498	CCDC30	ENSG00000186409.17	clean	chr1:42566475-42577019:+	1.625	0	2.23102	0	1	NA
6499	CCDC30	ENSG00000186409.17	clean	chr1:42566475-42581359:+	1.83333	0	2.18096	0	1	NA
6500	CCDC30	ENSG00000186409.17	clean	chr1:42577229-42581359:+	1.125	0	2.75561	0	1	NA
6501	CCDC30	ENSG00000186409.17	clean	chr1:42581514-42589320:+	1	0	2.8409	0	1	NA
6502	CCDC30	ENSG00000186409.17	known-exon	chr1:42590509-42592089:+	0.208333	-0.961837	8.28339	-0.116116	0.90756	NA
6503	CCDC30	ENSG00000186409.17	clean	chr1:42589483-42610977:+	0.5	0	8.43233	0	1	NA
6504	CCDC30	ENSG00000186409.17	clean	chr1:42611090-42637236:+	0.5	0	4.41104	0	1	NA
6505	CCDC30	ENSG00000186409.17	clean	chr1:42637378-42639224:+	0.208333	0	8.45286	0	1	NA
6506	CCDC30	ENSG00000186409.17	clean	chr1:42637378-42642472:+	0.333333	0	7.13203	0	1	NA
6507	CCDC30	ENSG00000186409.17	clean	chr1:42639415-42642472:+	0.333333	0	7.13203	0	1	NA
6508	CCDC30	ENSG00000186409.17	clean	chr1:42642609-42644692:+	0.416667	0	8.45287	0	1	NA
6509	CCDC30	ENSG00000186409.17	clean	chr1:42644807-42646134:+	0.333333	0	5.35997	0	1	NA
6510	CCDC30	ENSG00000186409.17	clean	chr1:42644807-42653375:+	0.5	0	3.55643	0	1	NA
6511	CCDC30	ENSG00000186409.17	clean	chr1:42646317-42653375:+	0.25	0	6.71179	0	1	NA
6512	CCDC30	ENSG00000186409.17	known-exon	chr1:42653443-42653817:+	0.541667	0	3.48577	0	1	NA
6513	PPIH	ENSG00000171960.11	known-exon	chr1:42658734-42658843:+	220.625	-0.337347	0.536253	-0.629082	0.529296	1
6514	PPIH	ENSG00000171960.11	clean	chr1:42658908-42659227:+	281.542	0.0392449	0.54728	0.0717091	0.942833	1
6515	PPIH	ENSG00000171960.11	known-exon	chr1:42659370-42659521:+	266.542	0.202518	0.689105	0.293885	0.768846	1
6516	PPIH	ENSG00000171960.11	clean	chr1:42659566-42660861:+	204.167	-0.300961	0.786261	-0.382774	0.701887	1
6517	PPIH	ENSG00000171960.11	clean	chr1:42660904-42664862:+	217.25	0.285896	0.817291	0.349809	0.726482	1
6518	PPIH	ENSG00000171960.11	clean	chr1:42664955-42665979:+	190.417	-0.678988	0.893599	-0.759836	0.447353	1
6519	PPIH	ENSG00000171960.11	clean	chr1:42666067-42666546:+	202.875	-1.12598	1.04879	-1.07359	0.283005	1
6520	PPIH	ENSG00000171960.11	clean	chr1:42666587-42667350:+	219.75	0.417236	0.884698	0.471614	0.637202	1
6521	PPIH	ENSG00000171960.11	clean	chr1:42667440-42676583:+	202	-0.0301494	0.522088	-0.0577478	0.95395	1
6522	YBX1	ENSG00000065978.19	clean	chr1:42683365-42693489:+	2070.21	-0.0121529	0.649183	-0.0187203	0.985064	1
6523	YBX1	ENSG00000065978.19	clean	chr1:42693523-42696198:+	2761.54	0.0517118	0.441895	0.117023	0.906842	1
6524	YBX1	ENSG00000065978.19	clean	chr1:42693523-42696641:+	2806.79	0.117298	0.448797	0.261361	0.793814	1
6525	YBX1	ENSG00000065978.19	clean	chr1:42696288-42696641:+	2767.54	0.690567	0.589051	1.17234	0.241062	1
6526	YBX1	ENSG00000065978.19	clean	chr1:42696944-42697179:+	3278.38	-0.268851	0.965755	-0.278384	0.780717	1
6527	YBX1	ENSG00000065978.19	clean	chr1:42697262-42700780:+	3226.62	0.0654788	0.575411	0.113795	0.9094	1
6528	YBX1	ENSG00000065978.19	clean	chr1:42701046-42701980:+	3508.58	-0.0936028	0.495763	-0.188806	0.850245	1
6529	CLDN19	ENSG00000164007.11	known-exon	chr1:42735134-42735877:-	0	NA	NA	NA	NA	NA
6530	CLDN19	ENSG00000164007.11	clean	chr1:42736030-42738228:-	0.0416667	0	8.49378	0	1	NA
6531	CLDN19	ENSG00000164007.11	clean	chr1:42736030-42738420:-	0.0416667	0	8.49378	0	1	NA
6532	CLDN19	ENSG00000164007.11	clean	chr1:42738313-42738420:-	0	NA	NA	NA	NA	NA
6533	CLDN19	ENSG00000164007.11	clean	chr1:42738585-42739840:-	0	NA	NA	NA	NA	NA
6534	P3H1	ENSG00000117385.16	known-exon	chr1:42746852-42747252:-	38.0833	-0.297825	0.557768	-0.533958	0.59337	1
6535	P3H1	ENSG00000117385.16	clean	chr1:42747412-42747722:-	40.2917	0.140423	0.810655	0.173222	0.862477	1
6536	P3H1	ENSG00000117385.16	clean	chr1:42747798-42748199:-	51.75	-0.771558	1.07288	-0.719146	0.472051	1
6537	P3H1	ENSG00000117385.16	clean	chr1:42748317-42750185:-	35	-2.06457	1.06704	-1.93486	0.0530079	1
6538	P3H1	ENSG00000117385.16	clean	chr1:42751834-42752273:-	43.6667	0.643164	1.47933	0.434766	0.663732	1
6539	P3H1	ENSG00000117385.16	clean	chr1:42752369-42752536:-	51.125	0	1.69544	0	1	1
6540	P3H1	ENSG00000117385.16	clean	chr1:42752664-42754868:-	56.6667	0	1.69641	0	1	1
6541	P3H1	ENSG00000117385.16	clean	chr1:42754990-42755164:-	55.375	-0.133731	0.428659	-0.311974	0.75506	1
6542	P3H1	ENSG00000117385.16	clean	chr1:42755217-42755547:-	46.7083	0	1.68938	0	1	1
6543	P3H1	ENSG00000117385.16	clean	chr1:42755637-42757782:-	50.0417	0.294111	1.08331	0.271492	0.786013	1
6544	P3H1	ENSG00000117385.16	clean	chr1:42757922-42758851:-	52.5417	-0.987118	0.956804	-1.03168	0.302221	1
6545	P3H1	ENSG00000117385.16	clean	chr1:42758983-42759200:-	59.9583	0.123145	1.30992	0.0940096	0.925101	1
6546	P3H1	ENSG00000117385.16	clean	chr1:42759390-42762322:-	42.8333	-0.364573	1.01467	-0.359302	0.719369	1
6547	P3H1	ENSG00000117385.16	clean	chr1:42762346-42766506:-	39.5417	-1.42728e-06	1.09786	-1.30005e-06	0.999999	1
6548	C1orf50	ENSG00000164008.16	known-exon	chr1:42767390-42767508:+	26.2083	0.487266	0.660893	0.737284	0.46095	1
6549	C1orf50	ENSG00000164008.16	clean	chr1:42767624-42773562:+	25.5	0.227178	1.26305	0.179865	0.857259	1
6550	C1orf50	ENSG00000164008.16	clean	chr1:42769827-42773562:+	25.3333	0.227178	1.51457	0.149995	0.880768	1
6551	C1orf50	ENSG00000164008.16	clean	chr1:42773649-42774736:+	30.25	0.691219	1.3903	0.497171	0.619068	1
6552	C1orf50	ENSG00000164008.16	clean	chr1:42774868-42775208:+	31.8333	0.27684	1.25338	0.220876	0.825189	1
6553	TMEM269	ENSG00000274386.5	clean	chr1:42785082-42789795:+	0.833333	-1.96178	2.63144	-0.745515	0.45596	NA
6554	TMEM269	ENSG00000274386.5	clean	chr1:42788064-42789267:+	0.333333	-0.584973	5.41386	-0.108051	0.913955	NA
6555	TMEM269	ENSG00000274386.5	clean	chr1:42789485-42789820:+	0.5	1.48088	3.60555	0.410723	0.681276	NA
6556	TMEM269	ENSG00000274386.5	clean	chr1:42789934-42792804:+	0.625	-0.104056	2.8984	-0.0359013	0.971361	NA
6557	TMEM269	ENSG00000274386.5	clean	chr1:42792902-42793600:+	0.75	0.895939	2.78394	0.321824	0.747586	NA
6558	TMEM269	ENSG00000274386.5	clean	chr1:42793744-42794412:+	0.375	0	3.8973	0	1	NA
6559	TMEM269	ENSG00000274386.5	clean	chr1:42794613-42796559:+	0.5	-1.96176	3.64711	-0.537893	0.590651	NA
6560	TMEM269	ENSG00000274386.5	clean	chr1:42794613-42798097:+	1	-1.10404	2.92258	-0.377764	0.705606	NA
6561	SVBP	ENSG00000177868.12	clean	chr1:42807500-42816430:-	86.5	0	1.69845	0	1	1
6562	SVBP	ENSG00000177868.12	clean	chr1:42813904-42816430:-	86.5417	0.799027	1.69829	0.47049	0.638005	1
6563	SVBP	ENSG00000177868.12	clean	chr1:42816580-42816753:-	78.2083	-0.30103	0.779615	-0.386127	0.699403	1
6564	SVBP	ENSG00000177868.12	clean	chr1:42816580-42817189:-	82.0833	-0.154722	0.90572	-0.170828	0.864359	1
6565	ERMAP	ENSG00000164010.15	clean	chr1:42817253-42817533:+	6.83333	3.36607	1.69379	1.9873	0.0468896	1
6566	ERMAP	ENSG00000164010.15	clean	chr1:42817253-42824547:+	6.79167	2.78111	1.79063	1.55314	0.120389	1
6567	ERMAP	ENSG00000164010.15	clean	chr1:42817253-42825622:+	6.875	2.78111	1.75556	1.58417	0.113154	1
6568	ERMAP	ENSG00000164010.15	clean	chr1:42817815-42825622:+	4.16667	2.51669	1.77407	1.4186	0.156017	NA
6569	ERMAP	ENSG00000164010.15	clean	chr1:42824752-42825622:+	3.625	1.85773	1.86038	0.998576	0.318	NA
6570	ERMAP	ENSG00000164010.15	clean	chr1:42825735-42830443:+	2.125	0	2.33435	0	1	NA
6571	ERMAP	ENSG00000164010.15	clean	chr1:42825738-42835037:+	5.33333	0	1.90444	0	1	1
6572	ERMAP	ENSG00000164010.15	clean	chr1:42830533-42830767:+	4.29167	-1.28372	1.88967	-0.679336	0.496925	NA
6573	ERMAP	ENSG00000164010.15	clean	chr1:42831115-42835037:+	5.29167	0	1.91277	0	1	1
6574	ERMAP	ENSG00000164010.15	clean	chr1:42835154-42835731:+	5.66667	0	1.80448	0	1	1
6575	ERMAP	ENSG00000164010.15	clean	chr1:42835760-42837157:+	5.41667	0.417476	1.83028	0.228094	0.819573	1
6576	ERMAP	ENSG00000164010.15	clean	chr1:42837190-42838900:+	5.625	0	1.82151	0	1	1
6577	ERMAP	ENSG00000164010.15	clean	chr1:42838921-42840032:+	5.66667	0	1.82941	0	1	1
6578	ERMAP	ENSG00000164010.15	clean	chr1:42840053-42840151:+	5.375	0	1.84051	0	1	1
6579	ERMAP	ENSG00000164010.15	clean	chr1:42840178-42840269:+	5.58333	0	1.83487	0	1	1
6580	ERMAP	ENSG00000164010.15	clean	chr1:42840296-42842516:+	5	0	1.86931	0	1	1
6581	ZNF691	ENSG00000164011.18	clean	chr1:42846657-42849290:+	10.625	-0.131244	0.900215	-0.145792	0.884086	1
6582	ZNF691	ENSG00000164011.18	clean	chr1:42846657-42850949:+	17.0833	-0.658962	0.82598	-0.797794	0.42499	1
6583	ZNF691	ENSG00000164011.18	clean	chr1:42849413-42849564:+	9.25	0.617311	0.905416	0.681798	0.495367	1
6584	ZNF691	ENSG00000164011.18	clean	chr1:42849413-42850949:+	17.5	-0.921997	0.77626	-1.18774	0.234935	1
6585	ZNF691	ENSG00000164011.18	clean	chr1:42849742-42850658:+	9.33333	-1.63005	0.892049	-1.82731	0.0676534	1
6586	ZNF691	ENSG00000164011.18	clean	chr1:42849742-42850949:+	17.4167	-1.03747	0.773029	-1.34209	0.179567	1
6587	ZNF691	ENSG00000164011.18	clean	chr1:42850743-42850922:+	2.58333	-0.299559	1.86747	-0.160409	0.872559	NA
6588	SLC2A1	ENSG00000117394.23	clean	chr1:42927241-42927604:-	101.542	0.642217	0.958805	0.66981	0.502979	1
6589	SLC2A1	ENSG00000117394.23	clean	chr1:42926978-42930625:-	69.6667	0.114286	1.02242	0.11178	0.910998	1
6590	SLC2A1	ENSG00000117394.23	clean	chr1:42927808-42928931:-	82.8333	0.102588	1.15497	0.088823	0.929223	1
6591	SLC2A1	ENSG00000117394.23	clean	chr1:42929033-42929209:-	87.0833	-0.290779	1.71261	-0.169787	0.865178	1
6592	SLC2A1	ENSG00000117394.23	clean	chr1:42929314-42929592:-	79.7083	0.364723	0.8693	0.41956	0.674807	1
6593	SLC2A1	ENSG00000117394.23	clean	chr1:42929780-42929872:-	75.875	1.81043e-07	1.06852	1.69434e-07	1	1
6594	SLC2A1	ENSG00000117394.23	clean	chr1:42930035-42930625:-	69.9583	0.0147509	0.86741	0.0170056	0.986432	1
6595	SLC2A1	ENSG00000117394.23	clean	chr1:42930866-42931045:-	57.9167	1.5449	1.42719	1.08248	0.279041	1
6596	SLC2A1	ENSG00000117394.23	clean	chr1:42931206-42943225:-	92.0417	0.32705	1.35477	0.241407	0.80924	1
6597	SLC2A1	ENSG00000117394.23	clean	chr1:42931206-42958633:-	92.0417	0.32705	1.35477	0.241407	0.80924	1
6598	SLC2A1	ENSG00000117394.23	clean	chr1:42943321-42958633:-	71.875	0.61883	1.70304	0.363368	0.71633	1
6599	SLC2A1	ENSG00000117394.23	clean	chr1:42951930-42958633:-	72.0833	0.248435	1.36275	0.182303	0.855345	1
6600	FAM183A	ENSG00000186973.11	clean	chr1:43145297-43150760:+	2.29167	0	2.24035	0	1	NA
6601	FAM183A	ENSG00000186973.11	clean	chr1:43148084-43150760:+	2.16667	0	2.29784	0	1	NA
6602	FAM183A	ENSG00000186973.11	clean	chr1:43150820-43152827:+	2.70833	0	1.96535	0	1	NA
6603	FAM183A	ENSG00000186973.11	clean	chr1:43150820-43156205:+	3.125	0	1.91753	0	1	NA
6604	FAM183A	ENSG00000186973.11	clean	chr1:43152931-43156205:+	2.75	0	1.94239	0	1	NA
6605	EBNA1BP2	ENSG00000117395.12	clean	chr1:43164493-43164642:-	392.208	-1.73497	1.5779	-1.09955	0.27153	1
6606	EBNA1BP2	ENSG00000117395.12	clean	chr1:43164805-43166825:-	343.708	-0.935577	1.26594	-0.739035	0.459886	1
6607	EBNA1BP2	ENSG00000117395.12	clean	chr1:43166919-43167159:-	307.958	-0.95282	1.26932	-0.750656	0.45286	1
6608	EBNA1BP2	ENSG00000117395.12	clean	chr1:43167235-43168938:-	334.833	0.768833	0.682196	1.127	0.259744	1
6609	EBNA1BP2	ENSG00000117395.12	clean	chr1:43169028-43170755:-	269.5	0.866444	0.723168	1.19812	0.23087	1
6610	EBNA1BP2	ENSG00000117395.12	clean	chr1:43171969-43172052:-	264.917	1.35459	0.896772	1.51052	0.130911	1
6611	CFAP57	ENSG00000243710.7	clean	chr1:43172453-43172734:+	0.166667	0	8.49378	0	1	NA
6612	CFAP57	ENSG00000243710.7	clean	chr1:43172402-43172734:+	0.166667	0	8.49378	0	1	NA
6613	CFAP57	ENSG00000243710.7	clean	chr1:43172910-43181533:+	0.25	0	5.81517	0	1	NA
6614	EBNA1BP2	ENSG00000117395.12	clean	chr1:43172863-43211449:-	0	NA	NA	NA	NA	NA
6615	CFAP57	ENSG00000243710.7	clean	chr1:43181850-43183590:+	0.208333	0	7.00301	0	1	NA
6616	EBNA1BP2	ENSG00000117395.12	clean	chr1:43181784-43215265:-	0	NA	NA	NA	NA	NA
6617	CFAP57	ENSG00000243710.7	clean	chr1:43183877-43185148:+	0.625	0	4.06445	0	1	NA
6618	CFAP57	ENSG00000243710.7	clean	chr1:43185356-43186706:+	0.333333	0	5.34734	0	1	NA
6619	CFAP57	ENSG00000243710.7	clean	chr1:43186859-43197552:+	0.333333	0	5.35997	0	1	NA
6620	EBNA1BP2	ENSG00000117395.12	clean	chr1:43194949-43206345:-	0	NA	NA	NA	NA	NA
6621	CFAP57	ENSG00000243710.7	clean	chr1:43197692-43198480:+	0.708333	0	3.33577	0	1	NA
6622	CFAP57	ENSG00000243710.7	clean	chr1:43198646-43199389:+	0.541667	0	3.85083	0	1	NA
6623	CFAP57	ENSG00000243710.7	clean	chr1:43199503-43206719:+	0.583333	0	3.88881	0	1	NA
6624	EBNA1BP2	ENSG00000117395.12	clean	chr1:43206392-43211449:-	0	NA	NA	NA	NA	NA
6625	CFAP57	ENSG00000243710.7	clean	chr1:43206932-43209742:+	0.333333	0	5.37968	0	1	NA
6626	CFAP57	ENSG00000243710.7	clean	chr1:43209916-43215254:+	0.166667	0	8.47335	0	1	NA
6627	EBNA1BP2	ENSG00000117395.12	clean	chr1:43211497-43215316:-	0	NA	NA	NA	NA	NA
6628	EBNA1BP2	ENSG00000117395.12	clean	chr1:43215393-43250218:-	0	NA	NA	NA	NA	NA
6629	CFAP57	ENSG00000243710.7	clean	chr1:43215416-43219381:+	0.5	0	5.39217	0	1	NA
6630	EBNA1BP2	ENSG00000117395.12	clean	chr1:43215393-43261841:-	0	NA	NA	NA	NA	NA
6631	CFAP57	ENSG00000243710.7	clean	chr1:43219537-43221371:+	0.25	0	6.65993	0	1	NA
6632	CFAP57	ENSG00000243710.7	clean	chr1:43221465-43222104:+	0.208333	0	7.03445	0	1	NA
6633	CFAP57	ENSG00000243710.7	clean	chr1:43222295-43222823:+	0.333333	0	6.18065	0	1	NA
6634	CFAP57	ENSG00000243710.7	clean	chr1:43222997-43224045:+	0.208333	0	8.47335	0	1	NA
6635	CFAP57	ENSG00000243710.7	clean	chr1:43224204-43226982:+	0.0833333	0	8.49378	0	1	NA
6636	CFAP57	ENSG00000243710.7	clean	chr1:43227126-43232065:+	0.208333	0	8.45287	0	1	NA
6637	CFAP57	ENSG00000243710.7	clean	chr1:43227126-43232507:+	0.208333	0	8.45287	0	1	NA
6638	CFAP57	ENSG00000243710.7	clean	chr1:43232164-43232507:+	0.208333	0	8.45287	0	1	NA
6639	CFAP57	ENSG00000243710.7	clean	chr1:43232624-43234278:+	0.25	0	8.44259	0	1	NA
6640	CFAP57	ENSG00000243710.7	clean	chr1:43234413-43234494:+	0.416667	0	8.39524	0	1	NA
6641	CFAP57	ENSG00000243710.7	clean	chr1:43234638-43243226:+	0.208333	0	8.13821	0	1	NA
6642	CFAP57	ENSG00000243710.7	clean	chr1:43243359-43253976:+	0.291667	0	7.50974	0	1	NA
6643	EBNA1BP2	ENSG00000117395.12	clean	chr1:43261918-43270905:-	0.0416667	0	8.49378	0	1	NA
6644	TMEM125	ENSG00000179178.11	clean	chr1:43270085-43270585:+	0	NA	NA	NA	NA	NA
6645	TMEM125	ENSG00000179178.11	clean	chr1:43270793-43272183:+	0	NA	NA	NA	NA	NA
6646	TMEM125	ENSG00000179178.11	clean	chr1:43271164-43272183:+	0	NA	NA	NA	NA	NA
6647	TMEM125	ENSG00000179178.11	clean	chr1:43272339-43272577:+	0	NA	NA	NA	NA	NA
6648	C1orf210	ENSG00000253313.6	clean	chr1:43283107-43283251:-	0	NA	NA	NA	NA	NA
6649	C1orf210	ENSG00000253313.6	clean	chr1:43283368-43285443:-	0.0416667	0	8.49378	0	1	NA
6650	TIE1	ENSG00000066056.14	clean	chr1:43301129-43304850:+	0	NA	NA	NA	NA	NA
6651	TIE1	ENSG00000066056.14	clean	chr1:43302513-43304850:+	0	NA	NA	NA	NA	NA
6652	TIE1	ENSG00000066056.14	known-exon	chr1:43305165-43305232:+	0	NA	NA	NA	NA	NA
6653	TIE1	ENSG00000066056.14	clean	chr1:43305343-43306839:+	0	NA	NA	NA	NA	NA
6654	TIE1	ENSG00000066056.14	clean	chr1:43306995-43307141:+	0	NA	NA	NA	NA	NA
6655	TIE1	ENSG00000066056.14	clean	chr1:43307273-43307431:+	0	NA	NA	NA	NA	NA
6656	TIE1	ENSG00000066056.14	clean	chr1:43307572-43307795:+	0	NA	NA	NA	NA	NA
6657	TIE1	ENSG00000066056.14	clean	chr1:43307572-43308985:+	0	NA	NA	NA	NA	NA
6658	TIE1	ENSG00000066056.14	clean	chr1:43307924-43308870:+	0	NA	NA	NA	NA	NA
6659	TIE1	ENSG00000066056.14	clean	chr1:43307924-43308985:+	0	NA	NA	NA	NA	NA
6660	TIE1	ENSG00000066056.14	clean	chr1:43309131-43309387:+	0	NA	NA	NA	NA	NA
6661	TIE1	ENSG00000066056.14	clean	chr1:43309532-43311670:+	0	NA	NA	NA	NA	NA
6662	TIE1	ENSG00000066056.14	clean	chr1:43311829-43311993:+	0	NA	NA	NA	NA	NA
6663	TIE1	ENSG00000066056.14	clean	chr1:43312131-43312304:+	0	NA	NA	NA	NA	NA
6664	TIE1	ENSG00000066056.14	clean	chr1:43312601-43313134:+	0	NA	NA	NA	NA	NA
6665	TIE1	ENSG00000066056.14	known-exon	chr1:43313425-43313777:+	0	NA	NA	NA	NA	NA
6666	TIE1	ENSG00000066056.14	clean	chr1:43313968-43317198:+	0	NA	NA	NA	NA	NA
6667	TIE1	ENSG00000066056.14	clean	chr1:43314478-43315160:+	0	NA	NA	NA	NA	NA
6668	TIE1	ENSG00000066056.14	known-exon	chr1:43317409-43317563:+	0	NA	NA	NA	NA	NA
6669	TIE1	ENSG00000066056.14	known-exon	chr1:43317674-43317881:+	0	NA	NA	NA	NA	NA
6670	TIE1	ENSG00000066056.14	clean	chr1:43318072-43319234:+	0.0416667	0	8.49378	0	1	NA
6671	TIE1	ENSG00000066056.14	known-exon	chr1:43319348-43319458:+	0.0416667	0	8.49378	0	1	NA
6672	TIE1	ENSG00000066056.14	known-exon	chr1:43319529-43319873:+	0	NA	NA	NA	NA	NA
6673	TIE1	ENSG00000066056.14	clean	chr1:43321309-43321395:+	0	NA	NA	NA	NA	NA
6674	TIE1	ENSG00000066056.14	clean	chr1:43321492-43321615:+	0	NA	NA	NA	NA	NA
6675	TIE1	ENSG00000066056.14	clean	chr1:43321715-43322650:+	0	NA	NA	NA	NA	NA
6676	MPL	ENSG00000117400.18	clean	chr1:43337927-43338098:+	0	NA	NA	NA	NA	NA
6677	MPL	ENSG00000117400.18	clean	chr1:43338231-43338541:+	0	NA	NA	NA	NA	NA
6678	MPL	ENSG00000117400.18	clean	chr1:43338720-43339270:+	0	NA	NA	NA	NA	NA
6679	MPL	ENSG00000117400.18	clean	chr1:43339569-43339963:+	0	NA	NA	NA	NA	NA
6680	MPL	ENSG00000117400.18	clean	chr1:43340126-43340386:+	0	NA	NA	NA	NA	NA
6681	MPL	ENSG00000117400.18	clean	chr1:43340513-43346444:+	0	NA	NA	NA	NA	NA
6682	MPL	ENSG00000117400.18	clean	chr1:43346629-43346791:+	0	NA	NA	NA	NA	NA
6683	MPL	ENSG00000117400.18	clean	chr1:43346934-43348842:+	0	NA	NA	NA	NA	NA
6684	MPL	ENSG00000117400.18	clean	chr1:43349002-43349262:+	0.0416667	-0.961806	8.49378	-0.113236	0.909843	NA
6685	MPL	ENSG00000117400.18	clean	chr1:43349359-43349836:+	0.125	0.96177	8.49378	0.113232	0.909846	NA
6686	MPL	ENSG00000117400.18	clean	chr1:43349359-43352215:+	0.0833333	0	8.49378	0	1	NA
6687	MPL	ENSG00000117400.18	clean	chr1:43349962-43352215:+	0.0833333	0	8.49378	0	1	NA
6688	MPL	ENSG00000117400.18	clean	chr1:43352303-43352517:+	0.0833333	0	8.47335	0	1	NA
6689	CDC20	ENSG00000117399.14	clean	chr1:43359396-43359489:+	310.5	0.668337	0.525204	1.27253	0.203185	1
6690	CDC20	ENSG00000117399.14	clean	chr1:43359638-43359724:+	275.542	-0.250619	0.485794	-0.515896	0.605927	1
6691	CDC20	ENSG00000117399.14	known-exon	chr1:43359821-43359968:+	338.667	0.222593	0.506689	0.439309	0.660437	1
6692	CDC20	ENSG00000117399.14	clean	chr1:43360097-43360192:+	415.583	-0.197955	0.582799	-0.339663	0.73411	1
6693	CDC20	ENSG00000117399.14	clean	chr1:43360389-43360498:+	256.333	-1.43865	0.681239	-2.11181	0.0347025	1
6694	CDC20	ENSG00000117399.14	clean	chr1:43360593-43360732:+	272.083	-1.39727	1.0328	-1.3529	0.176088	1
6695	CDC20	ENSG00000117399.14	clean	chr1:43361245-43362194:+	322	-0.21489	1.04861	-0.204929	0.837628	1
6696	CDC20	ENSG00000117399.14	clean	chr1:43362312-43362950:+	335.042	-1.06265	0.769364	-1.3812	0.167217	1
6697	ELOVL1	ENSG00000066322.15	clean	chr1:43364137-43364323:-	69.875	1.64692	1.5878	1.03723	0.299627	1
6698	ELOVL1	ENSG00000066322.15	clean	chr1:43364460-43364541:-	53.1667	0.688113	0.82529	0.833784	0.404403	1
6699	ELOVL1	ENSG00000066322.15	clean	chr1:43364794-43364927:-	58.875	0.957679	1.69223	0.565929	0.571442	1
6700	ELOVL1	ENSG00000066322.15	known-exon	chr1:43365097-43365185:-	60.7083	-2.29631	1.15998	-1.97962	0.0477464	1
6701	ELOVL1	ENSG00000066322.15	clean	chr1:43365376-43365563:-	60.5	-0.647022	1.01952	-0.634632	0.525669	1
6702	ELOVL1	ENSG00000066322.15	clean	chr1:43365623-43366267:-	53.9583	-0.640537	1.36244	-0.470141	0.638255	1
6703	ELOVL1	ENSG00000066322.15	clean	chr1:43365623-43367050:-	54.2917	-0.640538	0.993659	-0.644626	0.51917	1
6704	ELOVL1	ENSG00000066322.15	clean	chr1:43365623-43367485:-	54.4167	-0.86293	0.967939	-0.891513	0.372654	1
6705	ELOVL1	ENSG00000066322.15	clean	chr1:43366416-43367336:-	1.54167	-0.459427	2.09902	-0.218878	0.826745	NA
6706	MED8	ENSG00000159479.17	clean	chr1:43385106-43385977:-	74.7917	0.17218	0.893839	0.19263	0.847249	1
6707	MED8	ENSG00000159479.17	clean	chr1:43386226-43386588:-	82.2083	0.653047	1.27352	0.51279	0.608098	1
6708	MED8	ENSG00000159479.17	clean	chr1:43386670-43386857:-	97.875	-0.276671	1.68628	-0.164072	0.869674	1
6709	MED8	ENSG00000159479.17	clean	chr1:43386998-43387502:-	107.208	0.656814	1.27099	0.516773	0.605315	1
6710	MED8	ENSG00000159479.17	clean	chr1:43387629-43388309:-	64.6667	0.510845	0.70326	0.726396	0.467596	1
6711	MED8	ENSG00000159479.17	clean	chr1:43388428-43389758:-	29.375	-0.289506	1.2433	-0.232853	0.815876	1
6712	SZT2	ENSG00000198198.17	clean	chr1:43389995-43403176:+	9.83333	0.292782	1.33092	0.219985	0.825883	1
6713	SZT2	ENSG00000198198.17	clean	chr1:43403302-43403600:+	9.04167	-0.965232	1.27404	-0.757615	0.448681	1
6714	SZT2	ENSG00000198198.17	clean	chr1:43403774-43404379:+	10.0417	0.321928	1.34575	0.239218	0.810937	1
6715	SZT2	ENSG00000198198.17	clean	chr1:43404550-43406282:+	7.625	0.592575	1.29343	0.458141	0.646851	1
6716	SZT2	ENSG00000198198.17	clean	chr1:43404550-43415081:+	7.58333	-0.178336	1.38459	-0.128801	0.897515	1
6717	SZT2	ENSG00000198198.17	clean	chr1:43415213-43415959:+	7.20833	1.06667	1.43969	0.7409	0.458754	1
6718	SZT2	ENSG00000198198.17	clean	chr1:43416101-43416534:+	6.5	0.952692	1.40737	0.67693	0.49845	1
6719	SZT2	ENSG00000198198.17	clean	chr1:43416641-43419733:+	6.79167	0	1.83013	0	1	1
6720	SZT2	ENSG00000198198.17	clean	chr1:43419944-43420152:+	8.45833	0	1.81666	0	1	1
6721	SZT2	ENSG00000198198.17	clean	chr1:43420323-43420748:+	7.04167	1.75899	1.41267	1.24515	0.213076	1
6722	SZT2	ENSG00000198198.17	clean	chr1:43420983-43421173:+	8.20833	2.56822	1.70068	1.51011	0.131015	1
6723	SZT2	ENSG00000198198.17	clean	chr1:43421303-43422082:+	8.16667	2.55644	1.52147	1.68025	0.092909	1
6724	SZT2	ENSG00000198198.17	clean	chr1:43422225-43422479:+	5.75	0.178066	1.73718	0.102503	0.918358	1
6725	SZT2	ENSG00000198198.17	clean	chr1:43422632-43422768:+	5.91667	0	1.84525	0	1	1
6726	SZT2	ENSG00000198198.17	clean	chr1:43422883-43423098:+	6.33333	-0.32025	1.81558	-0.17639	0.859988	1
6727	SZT2	ENSG00000198198.17	clean	chr1:43423316-43424216:+	3.29167	0	2.04078	0	1	NA
6728	SZT2	ENSG00000198198.17	clean	chr1:43424432-43424783:+	6.29167	1.1394	1.38118	0.824945	0.409403	1
6729	SZT2	ENSG00000198198.17	clean	chr1:43424862-43425112:+	6.875	1.32193	1.25676	1.05185	0.292868	1
6730	SZT2	ENSG00000198198.17	clean	chr1:43425207-43425473:+	6.125	1.16723	1.77524	0.657509	0.510854	1
6731	SZT2	ENSG00000198198.17	clean	chr1:43425642-43425834:+	5.70833	-1.4054	1.82784	-0.768884	0.441962	1
6732	SZT2	ENSG00000198198.17	clean	chr1:43425949-43426037:+	4.5	0	1.94786	0	1	1
6733	SZT2	ENSG00000198198.17	clean	chr1:43426151-43426367:+	5.125	-4.32404	1.55224	-2.78568	0.00534154	1
6734	SZT2	ENSG00000198198.17	clean	chr1:43426538-43426714:+	5.79167	-1.35614	1.50856	-0.898966	0.368671	1
6735	SZT2	ENSG00000198198.17	clean	chr1:43426809-43427055:+	6.70833	-0.0901972	0.931405	-0.09684	0.922853	1
6736	SZT2	ENSG00000198198.17	clean	chr1:43427179-43427280:+	7.375	-2.28515	1.75778	-1.30002	0.193594	1
6737	SZT2	ENSG00000198198.17	clean	chr1:43427445-43427529:+	7.66667	0	1.81613	0	1	1
6738	SZT2	ENSG00000198198.17	known-exon	chr1:43427734-43428002:+	6.70833	-0.106916	1.53488	-0.0696571	0.944467	1
6739	SZT2	ENSG00000198198.17	clean	chr1:43428118-43428239:+	3.16667	0	2.01649	0	1	NA
6740	SZT2	ENSG00000198198.17	clean	chr1:43429844-43430010:+	5.29167	0	1.87111	0	1	1
6741	SZT2	ENSG00000198198.17	clean	chr1:43430103-43430310:+	7.375	0	1.84232	0	1	1
6742	SZT2	ENSG00000198198.17	clean	chr1:43430389-43430495:+	5.875	0	1.87696	0	1	1
6743	SZT2	ENSG00000198198.17	clean	chr1:43430789-43430948:+	5.125	0	1.89807	0	1	1
6744	SZT2	ENSG00000198198.17	clean	chr1:43431090-43431264:+	7.75	-0.275633	1.88544	-0.14619	0.883771	1
6745	SZT2	ENSG00000198198.17	clean	chr1:43431372-43431459:+	8.41667	-0.553933	1.53887	-0.35996	0.718877	1
6746	SZT2	ENSG00000198198.17	clean	chr1:43431523-43431715:+	5.83333	1.91218	1.75643	1.08867	0.2763	1
6747	SZT2	ENSG00000198198.17	clean	chr1:43431901-43432271:+	6.625	-1.94485	1.40276	-1.38645	0.16561	1
6748	SZT2	ENSG00000198198.17	clean	chr1:43432180-43432271:+	5.375	-0.999997	1.61494	-0.619216	0.535774	1
6749	SZT2	ENSG00000198198.17	clean	chr1:43432439-43432516:+	5.54167	-0.45066	1.86669	-0.241422	0.809228	1
6750	SZT2	ENSG00000198198.17	clean	chr1:43432604-43432727:+	6.20833	-3.55516	1.55297	-2.28927	0.0220638	1
6751	SZT2	ENSG00000198198.17	clean	chr1:43432799-43432988:+	5.95833	-1.81042	1.74989	-1.03459	0.300858	1
6752	SZT2	ENSG00000198198.17	clean	chr1:43433190-43434385:+	5.875	3.08545e-07	1.1041	2.79452e-07	1	1
6753	SZT2	ENSG00000198198.17	clean	chr1:43434485-43435199:+	4.83333	0.263035	1.22371	0.214948	0.829808	1
6754	SZT2	ENSG00000198198.17	clean	chr1:43435329-43437170:+	6.75	1.14202	1.43956	0.79331	0.427597	1
6755	SZT2	ENSG00000198198.17	clean	chr1:43437323-43437405:+	3.83333	0	1.94565	0	1	NA
6756	SZT2	ENSG00000198198.17	clean	chr1:43437508-43437594:+	5.54167	1.60816	1.90861	0.842579	0.399464	1
6757	SZT2	ENSG00000198198.17	clean	chr1:43437700-43437790:+	5.41667	2.12076	1.80473	1.17511	0.239949	1
6758	SZT2	ENSG00000198198.17	clean	chr1:43438193-43438698:+	5.16667	0.576029	1.10786	0.519949	0.603099	1
6759	SZT2	ENSG00000198198.17	clean	chr1:43438817-43438928:+	5.375	0	1.89437	0	1	1
6760	SZT2	ENSG00000198198.17	clean	chr1:43439093-43439357:+	5.54167	0.245113	1.84834	0.132613	0.8945	1
6761	SZT2	ENSG00000198198.17	clean	chr1:43439442-43439604:+	4.29167	0	1.89676	0	1	NA
6762	SZT2	ENSG00000198198.17	clean	chr1:43439769-43439880:+	6.16667	0	1.84415	0	1	1
6763	SZT2	ENSG00000198198.17	clean	chr1:43440048-43440452:+	6.125	-0.419495	1.7685	-0.237204	0.812498	1
6764	SZT2	ENSG00000198198.17	clean	chr1:43440586-43441213:+	5.125	-0.0565829	1.85445	-0.030512	0.975659	1
6765	SZT2	ENSG00000198198.17	clean	chr1:43441380-43441503:+	6.08333	1.2331	1.84228	0.669331	0.503284	1
6766	SZT2	ENSG00000198198.17	clean	chr1:43441601-43441685:+	3.875	-1.04926	1.93228	-0.543015	0.587119	NA
6767	SZT2	ENSG00000198198.17	clean	chr1:43441818-43441999:+	4.04167	0.415037	1.88715	0.219928	0.825927	NA
6768	SZT2	ENSG00000198198.17	clean	chr1:43442130-43442267:+	4.04167	-0.713868	1.9386	-0.368238	0.712696	NA
6769	SZT2	ENSG00000198198.17	clean	chr1:43442368-43442441:+	4.625	1.19883	1.95237	0.614041	0.539189	1
6770	SZT2	ENSG00000198198.17	clean	chr1:43442618-43442818:+	6.04167	1.16602	1.91724	0.608179	0.543069	1
6771	SZT2	ENSG00000198198.17	clean	chr1:43443086-43443187:+	5.04167	0	1.82395	0	1	1
6772	SZT2	ENSG00000198198.17	clean	chr1:43443267-43443351:+	3.41667	0	1.9117	0	1	NA
6773	SZT2	ENSG00000198198.17	clean	chr1:43443477-43443596:+	4.45833	1.42645	1.80236	0.791432	0.428692	NA
6774	SZT2	ENSG00000198198.17	clean	chr1:43443796-43445893:+	5.375	0	1.84439	0	1	1
6775	SZT2	ENSG00000198198.17	clean	chr1:43445984-43446178:+	4.20833	0.0824622	1.8999	0.0434035	0.96538	NA
6776	SZT2	ENSG00000198198.17	clean	chr1:43446259-43446341:+	2.58333	-0.886197	2.01811	-0.439122	0.660573	NA
6777	SZT2	ENSG00000198198.17	clean	chr1:43446416-43446954:+	5.20833	0.520831	1.54272	0.337606	0.73566	1
6778	SZT2	ENSG00000198198.17	clean	chr1:43447168-43447544:+	7.45833	0.121991	1.40008	0.0871313	0.930567	1
6779	SZT2	ENSG00000198198.17	clean	chr1:43447698-43447848:+	6.25	0	1.85608	0	1	1
6780	SZT2	ENSG00000198198.17	clean	chr1:43447971-43448078:+	3.41667	0.559427	1.88979	0.296026	0.76721	NA
6781	SZT2	ENSG00000198198.17	clean	chr1:43448728-43450102:+	6	1.0761	0.973168	1.10577	0.268825	1
6782	SZT2	ENSG00000198198.17	clean	chr1:43450171-43450336:+	6.83333	-1.1304	1.5677	-0.721056	0.470875	1
6783	HYI	ENSG00000178922.16	clean	chr1:43451544-43451647:-	73.9583	1.8548	1.58433	1.17072	0.241712	1
6784	HYI	ENSG00000178922.16	clean	chr1:43451717-43451797:-	65.1667	0.982604	1.68135	0.584414	0.558942	1
6785	HYI	ENSG00000178922.16	clean	chr1:43451847-43451934:-	78.375	0.864032	1.58087	0.546555	0.584684	1
6786	HYI	ENSG00000178922.16	clean	chr1:43452013-43452204:-	64.4167	-0.3109	1.00431	-0.309567	0.75689	1
6787	HYI	ENSG00000178922.16	clean	chr1:43452319-43452902:-	56	0.562389	0.621067	0.90552	0.36519	1
6788	HYI	ENSG00000178922.16	clean	chr1:43452319-43453385:-	56.25	0.407111	0.59539	0.683772	0.494119	1
6789	HYI	ENSG00000178922.16	clean	chr1:43453004-43453412:-	18.7917	0.231326	0.618299	0.374132	0.708306	1
6790	HYI	ENSG00000178922.16	clean	chr1:43453497-43453594:-	37.0833	0	1.70695	0	1	1
6791	PTPRF	ENSG00000142949.17	clean	chr1:43525257-43528656:+	0	NA	NA	NA	NA	NA
6792	PTPRF	ENSG00000142949.17	clean	chr1:43528756-43538197:+	37.8333	0.394201	1.71041	0.230472	0.817725	1
6793	PTPRF	ENSG00000142949.17	clean	chr1:43531090-43538197:+	38.8333	-0.560714	1.70717	-0.328447	0.742574	1
6794	PTPRF	ENSG00000142949.17	clean	chr1:43538277-43545030:+	59.7917	0.146299	1.35845	0.107695	0.914237	1
6795	PTPRF	ENSG00000142949.17	clean	chr1:43545166-43553491:+	51.7917	0.288084	1.5921	0.180946	0.85641	1
6796	PTPRF	ENSG00000142949.17	clean	chr1:43553637-43553799:+	65.3333	0	1.69572	0	1	1
6797	PTPRF	ENSG00000142949.17	clean	chr1:43553941-43569589:+	62.5	0	1.68998	0	1	1
6798	PTPRF	ENSG00000142949.17	clean	chr1:43569778-43575909:+	71.7917	0	1.69146	0	1	1
6799	PTPRF	ENSG00000142949.17	clean	chr1:43569778-43578809:+	71.9167	0	1.69187	0	1	1
6800	PTPRF	ENSG00000142949.17	clean	chr1:43575927-43578809:+	71.8333	0	1.69145	0	1	1
6801	PTPRF	ENSG00000142949.17	known-exon	chr1:43578920-43579175:+	71.25	-1.17947	0.893711	-1.31975	0.186919	1
6802	PTPRF	ENSG00000142949.17	clean	chr1:43578920-43588730:+	71.8333	-1.03451	0.783326	-1.32067	0.186611	1
6803	PTPRF	ENSG00000142949.17	clean	chr1:43582621-43583081:+	2.04167	-4.21785	1.86631	-2.25999	0.0238216	NA
6804	PTPRF	ENSG00000142949.17	clean	chr1:43583093-43588730:+	71.5833	-1.25435	0.814246	-1.5405	0.123438	1
6805	PTPRF	ENSG00000142949.17	clean	chr1:43589000-43590971:+	82.4583	0.318486	0.85344	0.373179	0.709015	1
6806	PTPRF	ENSG00000142949.17	clean	chr1:43591553-43591811:+	64.9167	-1.74474	1.28443	-1.35838	0.174344	1
6807	PTPRF	ENSG00000142949.17	clean	chr1:43591948-43592456:+	73.5417	-0.456805	1.46693	-0.311402	0.755495	1
6808	PTPRF	ENSG00000142949.17	clean	chr1:43592601-43597747:+	63.3333	-0.560928	0.961307	-0.583506	0.559553	1
6809	PTPRF	ENSG00000142949.17	clean	chr1:43592601-43598719:+	63.3333	-0.560928	0.961307	-0.583506	0.559553	1
6810	PTPRF	ENSG00000142949.17	clean	chr1:43598913-43602070:+	68.375	-0.44846	1.20826	-0.371162	0.710517	1
6811	PTPRF	ENSG00000142949.17	clean	chr1:43598913-43603415:+	68.9167	-0.439983	1.20826	-0.364147	0.715748	1
6812	PTPRF	ENSG00000142949.17	clean	chr1:43602097-43603415:+	68.8333	-0.439983	1.20841	-0.364102	0.715782	1
6813	PTPRF	ENSG00000142949.17	clean	chr1:43603527-43603610:+	62.2917	-0.621919	1.69519	-0.366873	0.713714	1
6814	PTPRF	ENSG00000142949.17	clean	chr1:43604189-43604902:+	63.7083	0.255186	0.740191	0.344757	0.730277	1
6815	PTPRF	ENSG00000142949.17	clean	chr1:43605000-43605189:+	44.375	-0.501786	1.08395	-0.462925	0.643418	1
6816	PTPRF	ENSG00000142949.17	clean	chr1:43605443-43605528:+	40.5833	-1.98185	1.25811	-1.57526	0.115196	1
6817	PTPRF	ENSG00000142949.17	clean	chr1:43605622-43606239:+	40.9167	0.468473	1.30618	0.358659	0.71985	1
6818	PTPRF	ENSG00000142949.17	clean	chr1:43606458-43606813:+	71.9167	0.364193	0.77767	0.468313	0.639561	1
6819	PTPRF	ENSG00000142949.17	clean	chr1:43606968-43609382:+	68.375	-1.4467	1.70653	-0.847744	0.396581	1
6820	PTPRF	ENSG00000142949.17	clean	chr1:43609498-43612767:+	71.7917	-0.544005	1.23338	-0.44107	0.659162	1
6821	PTPRF	ENSG00000142949.17	clean	chr1:43609498-43613617:+	71.875	-0.546521	1.23326	-0.443152	0.657656	1
6822	PTPRF	ENSG00000142949.17	clean	chr1:43613715-43617444:+	90.9583	-1.49281	1.28067	-1.16565	0.243758	1
6823	PTPRF	ENSG00000142949.17	clean	chr1:43617568-43617735:+	99.4167	-1.35753	1.68955	-0.803485	0.421695	1
6824	PTPRF	ENSG00000142949.17	clean	chr1:43617911-43618629:+	84.375	0.672742	0.738798	0.91059	0.362511	1
6825	PTPRF	ENSG00000142949.17	clean	chr1:43618749-43619047:+	72.7083	-0.533431	1.47133	-0.362552	0.71694	1
6826	PTPRF	ENSG00000142949.17	clean	chr1:43619202-43619287:+	60.9167	0	1.69718	0	1	1
6827	PTPRF	ENSG00000142949.17	clean	chr1:43619573-43619679:+	76.125	-3.44858	1.41908	-2.43016	0.0150923	1
6828	PTPRF	ENSG00000142949.17	clean	chr1:43619858-43620094:+	63.4167	-2.36955	0.904639	-2.61933	0.00881025	1
6829	PTPRF	ENSG00000142949.17	known-exon	chr1:43620221-43620453:+	61.2083	-1.45076	0.857767	-1.69133	0.0907743	1
6830	PTPRF	ENSG00000142949.17	clean	chr1:43620579-43620837:+	103.083	-2.32166	1.41811	-1.63715	0.101598	1
6831	PTPRF	ENSG00000142949.17	clean	chr1:43620992-43621096:+	67.3333	1.3142	1.58628	0.82848	0.407399	1
6832	PTPRF	ENSG00000142949.17	clean	chr1:43621232-43621934:+	76.9167	-0.370838	0.792081	-0.468182	0.639655	1
6833	KDM4A	ENSG00000066135.13	clean	chr1:43650252-43653136:+	51.2917	-0.367456	1.23832	-0.296739	0.766666	1
6834	KDM4A	ENSG00000066135.13	clean	chr1:43650674-43653136:+	51.3333	-0.367456	1.23814	-0.29678	0.766634	1
6835	KDM4A	ENSG00000066135.13	clean	chr1:43653313-43655590:+	50.3333	1.86137	1.39077	1.33837	0.180775	1
6836	KDM4A	ENSG00000066135.13	clean	chr1:43655766-43660297:+	62.625	-1.37466	1.68529	-0.815681	0.414683	1
6837	KDM4A	ENSG00000066135.13	clean	chr1:43660412-43662893:+	54.625	-1.02368	1.34738	-0.759754	0.447402	1
6838	KDM4A	ENSG00000066135.13	clean	chr1:43663087-43665695:+	54.375	-0.339315	0.869292	-0.390335	0.696289	1
6839	KDM4A	ENSG00000066135.13	clean	chr1:43665745-43666451:+	58.75	-0.754667	0.838575	-0.899939	0.368153	1
6840	KDM4A	ENSG00000066135.13	clean	chr1:43666555-43666953:+	56.4167	-0.754887	0.925244	-0.815879	0.41457	1
6841	KDM4A	ENSG00000066135.13	clean	chr1:43667091-43667771:+	47.4583	-1.59846	1.59528	-1.002	0.316346	1
6842	KDM4A	ENSG00000066135.13	clean	chr1:43668019-43669099:+	60.9167	-0.228398	1.15376	-0.197961	0.843076	1
6843	KDM4A	ENSG00000066135.13	clean	chr1:43669299-43671504:+	54.4167	-1.13322	0.784787	-1.44398	0.148744	1
6844	KDM4A	ENSG00000066135.13	clean	chr1:43671875-43683683:+	50.5833	0.192643	1.3583	0.141827	0.887217	1
6845	KDM4A	ENSG00000066135.13	clean	chr1:43683804-43688913:+	56.6667	-0.452126	1.22159	-0.370114	0.711298	1
6846	KDM4A	ENSG00000066135.13	clean	chr1:43689095-43690844:+	54.1667	0.193161	0.989666	0.195178	0.845254	1
6847	KDM4A	ENSG00000066135.13	clean	chr1:43691049-43691495:+	39.5417	-0.0802224	0.850906	-0.0942788	0.924888	1
6848	KDM4A	ENSG00000066135.13	clean	chr1:43691572-43692255:+	48.375	-0.344296	0.800041	-0.430348	0.666943	1
6849	KDM4A	ENSG00000066135.13	clean	chr1:43692311-43693993:+	30.9583	-1.02599	0.657429	-1.56062	0.118614	1
6850	KDM4A	ENSG00000066135.13	clean	chr1:43694102-43694708:+	32	-0.675632	0.987165	-0.684416	0.493713	1
6851	KDM4A	ENSG00000066135.13	clean	chr1:43694894-43697842:+	42.5833	0.137501	1.38549	0.0992442	0.920944	1
6852	KDM4A	ENSG00000066135.13	clean	chr1:43698013-43703616:+	39.5417	-0.130944	0.889616	-0.147192	0.882981	1
6853	KDM4A	ENSG00000066135.13	clean	chr1:43703736-43704019:+	59	-2.93144	1.35489	-2.16359	0.0304959	1
6854	KDM4A	ENSG00000066135.13	clean	chr1:43704112-43704229:+	61.9583	-2.30093	1.59736	-1.44046	0.149737	1
6855	ST3GAL3	ENSG00000126091.20	clean	chr1:43707693-43709413:+	14.3333	-0.658211	0.799243	-0.823543	0.410199	1
6856	ST3GAL3	ENSG00000126091.20	clean	chr1:43707693-43736232:+	12.75	0	1.75181	0	1	1
6857	ST3GAL3	ENSG00000126091.20	clean	chr1:43708086-43736232:+	12.7083	0	1.75217	0	1	1
6858	ST3GAL3	ENSG00000126091.20	clean	chr1:43709526-43736232:+	12.7083	0	1.75217	0	1	1
6859	ST3GAL3	ENSG00000126091.20	clean	chr1:43736380-43771883:+	24.3333	0	1.73463	0	1	1
6860	ST3GAL3	ENSG00000126091.20	clean	chr1:43736380-43792101:+	24.4583	0	1.73573	0	1	1
6861	ST3GAL3	ENSG00000126091.20	clean	chr1:43736380-43814890:+	28.6667	0	1.71549	0	1	1
6862	ST3GAL3	ENSG00000126091.20	clean	chr1:43792149-43814890:+	28.625	0	1.71577	0	1	1
6863	ST3GAL3	ENSG00000126091.20	clean	chr1:43814933-43824730:+	31.0417	0	1.72634	0	1	1
6864	ST3GAL3	ENSG00000126091.20	clean	chr1:43814933-43838218:+	31.5	0	1.72477	0	1	1
6865	ST3GAL3	ENSG00000126091.20	clean	chr1:43814933-43894382:+	32	0	1.71206	0	1	1
6866	ST3GAL3	ENSG00000126091.20	clean	chr1:43824892-43838218:+	31.0417	0	1.72936	0	1	1
6867	ST3GAL3	ENSG00000126091.20	clean	chr1:43838311-43894382:+	29.5	0	1.71379	0	1	1
6868	ST3GAL3	ENSG00000126091.20	clean	chr1:43838311-43930131:+	29.125	0	1.71795	0	1	1
6869	ST3GAL3	ENSG00000126091.20	clean	chr1:43894477-43896729:+	28.25	0	1.71543	0	1	1
6870	ST3GAL3	ENSG00000126091.20	clean	chr1:43894477-43898234:+	28.25	0	1.71543	0	1	1
6871	ST3GAL3	ENSG00000126091.20	clean	chr1:43894477-43930131:+	28.75	0	1.71884	0	1	1
6872	ST3GAL3	ENSG00000126091.20	clean	chr1:43896822-43898234:+	27.7917	0	1.71633	0	1	1
6873	ST3GAL3	ENSG00000126091.20	clean	chr1:43898298-43899167:+	29.5417	0.203615	1.7028	0.119577	0.904819	1
6874	ST3GAL3	ENSG00000126091.20	clean	chr1:43899263-43899540:+	26.9583	0.358452	1.09135	0.328449	0.742572	1
6875	ST3GAL3	ENSG00000126091.20	clean	chr1:43899263-43930131:+	26.875	0	1.71163	0	1	1
6876	ST3GAL3	ENSG00000126091.20	clean	chr1:43899727-43900748:+	21.8333	-0.357812	1.71293	-0.208889	0.834535	1
6877	ST3GAL3	ENSG00000126091.20	clean	chr1:43899727-43911166:+	21.4583	0	1.71585	0	1	1
6878	ST3GAL3	ENSG00000126091.20	clean	chr1:43899727-43920403:+	21.4583	0	1.71585	0	1	1
6879	ST3GAL3	ENSG00000126091.20	clean	chr1:43899727-43930131:+	23.4167	0	1.71377	0	1	1
6880	ST3GAL3	ENSG00000126091.20	clean	chr1:43900833-43916607:+	0.625	0	3.17926	0	1	NA
6881	ST3GAL3	ENSG00000126091.20	clean	chr1:43900833-43920403:+	19.4167	0	1.72485	0	1	1
6882	ST3GAL3	ENSG00000126091.20	clean	chr1:43911243-43911874:+	0.0833333	0	8.49378	0	1	NA
6883	ST3GAL3	ENSG00000126091.20	clean	chr1:43920550-43920781:+	24.9167	0	1.73514	0	1	1
6884	ST3GAL3	ENSG00000126091.20	clean	chr1:43920550-43930131:+	25.5833	0	1.73082	0	1	1
6885	ST3GAL3	ENSG00000126091.20	clean	chr1:43920928-43921442:+	21.4583	-0.415036	1.72424	-0.240707	0.809782	1
6886	ST3GAL3	ENSG00000126091.20	clean	chr1:43920928-43930018:+	21.375	0	1.72523	0	1	1
6887	ST3GAL3	ENSG00000126091.20	clean	chr1:43921638-43930131:+	22.5833	0	1.72267	0	1	1
6888	ARTN	ENSG00000117407.17	clean	chr1:43933885-43934111:+	6.875	0.106915	1.07967	0.099026	0.921118	1
6889	ARTN	ENSG00000117407.17	clean	chr1:43934536-43935589:+	6.375	-0.599461	0.909791	-0.658899	0.50996	1
6890	ARTN	ENSG00000117407.17	known-exon	chr1:43936231-43936301:+	1.5	-1.16992	1.82531	-0.64094	0.521562	NA
6891	IPO13	ENSG00000117408.11	clean	chr1:43947684-43949371:+	21.75	1.03567	0.60898	1.70066	0.0890069	1
6892	IPO13	ENSG00000117408.11	clean	chr1:43950153-43956319:+	23.4167	0	1.71558	0	1	1
6893	IPO13	ENSG00000117408.11	clean	chr1:43953483-43956319:+	22.875	0	1.71701	0	1	1
6894	IPO13	ENSG00000117408.11	clean	chr1:43956460-43956559:+	31.2083	0	1.71441	0	1	1
6895	IPO13	ENSG00000117408.11	clean	chr1:43956701-43956809:+	30.1667	-0.922695	1.69751	-0.543558	0.586746	1
6896	IPO13	ENSG00000117408.11	clean	chr1:43957315-43957401:+	26.5417	-0.888249	1.08821	-0.816244	0.41436	1
6897	IPO13	ENSG00000117408.11	clean	chr1:43957549-43957976:+	25.1667	-0.670456	1.72836	-0.387915	0.698079	1
6898	IPO13	ENSG00000117408.11	clean	chr1:43958158-43958241:+	18.5	0	1.73246	0	1	1
6899	IPO13	ENSG00000117408.11	clean	chr1:43958268-43958460:+	20.375	1.96464	1.43895	1.36533	0.17215	1
6900	IPO13	ENSG00000117408.11	clean	chr1:43958595-43958745:+	30.0833	0.341508	1.70734	0.200024	0.841462	1
6901	IPO13	ENSG00000117408.11	clean	chr1:43958889-43960248:+	23.7083	-0.286427	0.828127	-0.345873	0.729438	1
6902	IPO13	ENSG00000117408.11	clean	chr1:43960329-43960875:+	25.4167	1.10667	1.70514	0.649019	0.516326	1
6903	IPO13	ENSG00000117408.11	clean	chr1:43961013-43961165:+	34.4583	0	1.69761	0	1	1
6904	IPO13	ENSG00000117408.11	clean	chr1:43961262-43964268:+	28.2917	1.14134	1.59288	0.716527	0.473666	1
6905	IPO13	ENSG00000117408.11	clean	chr1:43964321-43966574:+	20.5833	0.669494	1.3749	0.486941	0.6263	1
6906	IPO13	ENSG00000117408.11	clean	chr1:43966641-43966723:+	19.3333	0	1.71693	0	1	1
6907	IPO13	ENSG00000117408.11	clean	chr1:43966782-43966929:+	20.2083	0.37999	1.19245	0.318663	0.749982	1
6908	IPO13	ENSG00000117408.11	clean	chr1:43967496-43967585:+	36.9583	0	1.69823	0	1	1
6909	DPH2	ENSG00000132768.14	clean	chr1:43970270-43970595:+	59.3333	1.06012	1.05847	1.00156	0.316558	1
6910	DPH2	ENSG00000132768.14	clean	chr1:43971189-43971386:+	57.375	-0.679045	0.525544	-1.29208	0.19633	1
6911	DPH2	ENSG00000132768.14	clean	chr1:43972070-43972157:+	59.1667	0.844812	1.05814	0.798392	0.424643	1
6912	DPH2	ENSG00000132768.14	clean	chr1:43972334-43972414:+	67.625	-0.847996	0.722608	-1.17352	0.240587	1
6913	ATP6V0B	ENSG00000117410.14	clean	chr1:43975848-43976089:+	254.083	-0.559694	0.481855	-1.16154	0.245422	1
6914	ATP6V0B	ENSG00000117410.14	clean	chr1:43976173-43976301:+	265.625	0	1.68691	0	1	1
6915	ATP6V0B	ENSG00000117410.14	clean	chr1:43976379-43976589:+	279.375	-1.56766	0.86732	-1.80747	0.0706887	1
6916	ATP6V0B	ENSG00000117410.14	clean	chr1:43976379-43976772:+	317.167	-0.967995	0.917509	-1.05503	0.291414	1
6917	ATP6V0B	ENSG00000117410.14	clean	chr1:43976659-43976772:+	316.708	0.768965	1.08278	0.710176	0.477595	1
6918	ATP6V0B	ENSG00000117410.14	clean	chr1:43976824-43977025:+	250.667	-0.0865087	1.46766	-0.0589433	0.952997	1
6919	ATP6V0B	ENSG00000117410.14	known-exon	chr1:43977216-43977980:+	349.083	-0.223483	0.906463	-0.246544	0.805261	1
6920	B4GALT2	ENSG00000117411.16	clean	chr1:43980614-43981108:+	122.958	0.132028	0.5007	0.263687	0.792021	1
6921	B4GALT2	ENSG00000117411.16	clean	chr1:43981473-43981688:+	212.792	-0.536716	0.816671	-0.657199	0.511053	1
6922	B4GALT2	ENSG00000117411.16	clean	chr1:43981924-43984864:+	183.083	0.388544	0.784918	0.495012	0.620592	1
6923	B4GALT2	ENSG00000117411.16	clean	chr1:43985055-43985277:+	209.458	-0.394737	0.876086	-0.450569	0.6523	1
6924	B4GALT2	ENSG00000117411.16	clean	chr1:43985400-43985516:+	270.292	-1.2994	1.58003	-0.822391	0.410854	1
6925	B4GALT2	ENSG00000117411.16	clean	chr1:43985621-43990297:+	296.833	0.263152	0.610462	0.431069	0.666418	1
6926	SLC6A9	ENSG00000196517.12	clean	chr1:43991992-44000766:-	12.1667	-0.879409	1.22139	-0.720004	0.471523	1
6927	CCDC24	ENSG00000159214.13	clean	chr1:43992004-43993803:+	4.04167	-0.826462	1.16479	-0.709535	0.477993	NA
6928	CCDC24	ENSG00000159214.13	known-exon	chr1:43992270-43992355:+	6.66667	-0.618913	1.79611	-0.344585	0.730406	1
6929	CCDC24	ENSG00000159214.13	known-exon	chr1:43992387-43992522:+	5.75	-0.618319	1.31967	-0.468541	0.639398	1
6930	CCDC24	ENSG00000159214.13	clean	chr1:43992639-43993886:+	5.58333	-0.573373	1.17127	-0.489532	0.624465	1
6931	CCDC24	ENSG00000159214.13	known-exon	chr1:43993964-43995107:+	6.625	0.155279	1.28514	0.120827	0.903828	1
6932	CCDC24	ENSG00000159214.13	known-exon	chr1:43995670-43995777:+	7.70833	-1.01594	1.31765	-0.771023	0.440693	1
6933	CCDC24	ENSG00000159214.13	clean	chr1:43995856-43995937:+	4.83333	6.34298e-07	1.8901	3.35589e-07	1	1
6934	SLC6A9	ENSG00000196517.12	clean	chr1:43997739-43997854:-	16.9167	-1.56478	0.882443	-1.77324	0.0761891	1
6935	SLC6A9	ENSG00000196517.12	clean	chr1:43998025-44000766:-	13.9167	-1.01434	0.710522	-1.4276	0.153408	1
6936	SLC6A9	ENSG00000196517.12	known-exon	chr1:44000867-44000955:-	15.3333	0.021465	1.62092	0.0132425	0.989434	1
6937	SLC6A9	ENSG00000196517.12	clean	chr1:44001055-44001163:-	13.4167	-1.53977	1.72442	-0.892923	0.371899	1
6938	SLC6A9	ENSG00000196517.12	clean	chr1:44001298-44001389:-	14.0417	-0.0382028	1.73495	-0.0220195	0.982432	1
6939	SLC6A9	ENSG00000196517.12	clean	chr1:44001627-44002312:-	14.5417	-0.693572	1.28605	-0.539304	0.589677	1
6940	SLC6A9	ENSG00000196517.12	clean	chr1:44002416-44002511:-	18.9583	0	1.7365	0	1	1
6941	SLC6A9	ENSG00000196517.12	clean	chr1:44002646-44002852:-	12	2.3288	1.44758	1.60875	0.107671	1
6942	SLC6A9	ENSG00000196517.12	clean	chr1:44002985-44008352:-	13.5833	-0.13605	1.7791	-0.076471	0.939044	1
6943	SLC6A9	ENSG00000196517.12	clean	chr1:44008623-44009964:-	13.375	-0.00467686	1.19687	-0.00390756	0.996882	1
6944	SLC6A9	ENSG00000196517.12	clean	chr1:44008623-44024247:-	15.75	-0.350498	1.38713	-0.252679	0.800516	1
6945	SLC6A9	ENSG00000196517.12	clean	chr1:44010096-44010725:-	11.8333	-1.4159	1.08445	-1.30564	0.191675	1
6946	SLC6A9	ENSG00000196517.12	clean	chr1:44010882-44011560:-	13.9167	-1.90565	1.63594	-1.16486	0.244075	1
6947	SLC6A9	ENSG00000196517.12	clean	chr1:44010882-44016393:-	14.0417	0.471179	1.52344	0.309286	0.757104	1
6948	SLC6A9	ENSG00000196517.12	clean	chr1:44010882-44017046:-	14	0.471179	1.52425	0.309121	0.757229	1
6949	SLC6A9	ENSG00000196517.12	clean	chr1:44010882-44024247:-	15.25	0.508909	1.51302	0.336353	0.736604	1
6950	SLC6A9	ENSG00000196517.12	clean	chr1:44011722-44017046:-	0.583333	-0.415025	2.88259	-0.143976	0.885519	NA
6951	SLC6A9	ENSG00000196517.12	clean	chr1:44011722-44024247:-	15.25	0.508909	1.51302	0.336353	0.736604	1
6952	SLC6A9	ENSG00000196517.12	clean	chr1:44014843-44017046:-	0.166667	1.85762	8.47334	0.219231	0.82647	NA
6953	SLC6A9	ENSG00000196517.12	known-exon	chr1:44017139-44017217:-	0.25	-0.961804	7.71275	-0.124703	0.900758	NA
6954	SLC6A9	ENSG00000196517.12	clean	chr1:44024362-44031087:-	10.5	-0.653198	1.43224	-0.456066	0.648342	1
6955	SLC6A9	ENSG00000196517.12	clean	chr1:44024362-44031305:-	10.5833	-0.653198	1.42866	-0.457209	0.647521	1
6956	KLF17	ENSG00000171872.5	clean	chr1:44118988-44129352:+	0	NA	NA	NA	NA	NA
6957	KLF17	ENSG00000171872.5	clean	chr1:44130196-44130511:+	0.0416667	0	8.49378	0	1	NA
6958	KLF17	ENSG00000171872.5	clean	chr1:44130756-44133237:+	0	NA	NA	NA	NA	NA
6959	KLF18	ENSG00000283039.1	clean	chr1:44138011-44138663:-	0.0416667	0	8.49378	0	1	NA
6960	DMAP1	ENSG00000178028.14	known-exon	chr1:44213527-44213662:+	19.8333	0.0356241	0.549516	0.0648282	0.948311	1
6961	DMAP1	ENSG00000178028.14	clean	chr1:44213858-44214349:+	39.25	0	1.69481	0	1	1
6962	DMAP1	ENSG00000178028.14	known-exon	chr1:44214441-44214538:+	41.0417	0.162271	0.839392	0.19332	0.846709	1
6963	DMAP1	ENSG00000178028.14	known-exon	chr1:44214616-44214702:+	41.7083	1.57159	1.19586	1.31419	0.188781	1
6964	DMAP1	ENSG00000178028.14	known-exon	chr1:44214898-44215305:+	31.5833	-1.81316	0.534962	-3.38932	0.00070066	0.251103
6965	DMAP1	ENSG00000178028.14	known-exon	chr1:44214898-44217989:+	32.2917	-1.85623	0.532938	-3.48301	0.000495817	0.193163
6966	DMAP1	ENSG00000178028.14	clean	chr1:44218469-44218587:+	35.625	3.22404	1.34068	2.40478	0.0161824	1
6967	DMAP1	ENSG00000178028.14	clean	chr1:44218755-44219055:+	44.0833	0	1.69525	0	1	1
6968	DMAP1	ENSG00000178028.14	clean	chr1:44219241-44219405:+	27.4167	0.647905	1.70514	0.379971	0.703967	1
6969	DMAP1	ENSG00000178028.14	clean	chr1:44219477-44219779:+	38.0833	-1.6316	1.05637	-1.54453	0.122461	1
6970	DMAP1	ENSG00000178028.14	clean	chr1:44219878-44220016:+	32.0833	-0.42158	1.49494	-0.282004	0.777941	1
6971	DMAP1	ENSG00000178028.14	clean	chr1:44220443-44220558:+	43.2917	-0.313964	1.48744	-0.211077	0.832827	1
6972	ERI3	ENSG00000117419.16	clean	chr1:44221640-44232239:-	310.292	-0.829177	0.965292	-0.858991	0.390345	1
6973	ERI3	ENSG00000117419.16	clean	chr1:44221640-44241914:-	310.333	-0.829177	0.965157	-0.859111	0.390279	1
6974	ERI3	ENSG00000117419.16	clean	chr1:44221640-44247938:-	310.375	-0.829177	0.965114	-0.85915	0.390258	1
6975	ERI3	ENSG00000117419.16	clean	chr1:44232388-44247938:-	282.833	-0.699157	0.881927	-0.792761	0.427917	1
6976	ERI3	ENSG00000117419.16	clean	chr1:44242080-44247938:-	283.042	-1.21373	0.829752	-1.46276	0.143533	1
6977	ERI3	ENSG00000117419.16	clean	chr1:44248038-44256749:-	229.083	0.672392	1.68564	0.398893	0.689972	1
6978	ERI3	ENSG00000117419.16	clean	chr1:44248038-44283985:-	229.292	0.606528	1.57918	0.384078	0.70092	1
6979	ERI3	ENSG00000117419.16	clean	chr1:44248038-44284834:-	251.292	0.55243	1.57817	0.350045	0.726305	1
6980	ERI3	ENSG00000117419.16	clean	chr1:44284069-44284834:-	251.708	0.0715338	1.12946	0.0633343	0.9495	1
6981	ERI3	ENSG00000117419.16	clean	chr1:44284907-44308309:-	270.917	0.285825	1.33771	0.213668	0.830806	1
6982	ERI3	ENSG00000117419.16	clean	chr1:44308401-44313168:-	308.958	-0.721189	1.12757	-0.639596	0.522435	1
6983	ERI3	ENSG00000117419.16	clean	chr1:44313228-44319627:-	346.583	-0.311564	0.868894	-0.358575	0.719913	1
6984	ERI3	ENSG00000117419.16	clean	chr1:44319744-44322724:-	227.875	0.479427	1.57264	0.304854	0.760477	1
6985	ERI3	ENSG00000117419.16	clean	chr1:44319744-44339044:-	227.833	0.479427	1.57268	0.304848	0.760482	1
6986	ERI3	ENSG00000117419.16	clean	chr1:44319744-44354891:-	228.042	0.168454	1.33385	0.126292	0.899501	1
6987	ERI3	ENSG00000117419.16	clean	chr1:44339316-44352849:-	77.5	-0.260043	1.15132	-0.225865	0.821306	1
6988	ERI3	ENSG00000117419.16	clean	chr1:44339322-44354891:-	82.875	-0.286881	1.01732	-0.281996	0.777947	1
6989	ERI3	ENSG00000117419.16	clean	chr1:44352925-44354891:-	85.125	0.228566	0.50279	0.454595	0.649401	1
6990	RNF220	ENSG00000187147.18	clean	chr1:44405526-44411980:+	2.16667	0	2.20989	0	1	NA
6991	RNF220	ENSG00000187147.18	clean	chr1:44408908-44410583:+	0.0833333	-0.961806	8.49378	-0.113236	0.909843	NA
6992	RNF220	ENSG00000187147.18	clean	chr1:44410687-44411980:+	2.16667	-1.67228	2.14863	-0.778302	0.436391	NA
6993	RNF220	ENSG00000187147.18	clean	chr1:44412722-44419303:+	2.91667	0	1.97302	0	1	NA
6994	RNF220	ENSG00000187147.18	clean	chr1:44412726-44573001:+	0	NA	NA	NA	NA	NA
6995	RNF220	ENSG00000187147.18	clean	chr1:44412722-44614164:+	3.125	0	1.91483	0	1	NA
6996	RNF220	ENSG00000187147.18	clean	chr1:44573005-44614172:+	0	NA	NA	NA	NA	NA
6997	RNF220	ENSG00000187147.18	clean	chr1:44614297-44622741:+	2.16667	0	1.99167	0	1	NA
6998	RNF220	ENSG00000187147.18	clean	chr1:44622787-44626296:+	3.04167	0	1.99075	0	1	NA
6999	RNF220	ENSG00000187147.18	clean	chr1:44626398-44632342:+	81.4583	0.215389	1.47122	0.146401	0.883604	1
7000	RNF220	ENSG00000187147.18	clean	chr1:44632385-44635544:+	107.25	0.477044	0.565527	0.843539	0.398927	1
7001	RNF220	ENSG00000187147.18	clean	chr1:44632895-44635544:+	105.917	0.453881	0.565881	0.802078	0.422508	1
7002	RNF220	ENSG00000187147.18	clean	chr1:44635588-44636029:+	116.542	0.5761	0.602644	0.955954	0.339095	1
7003	TMEM53	ENSG00000126106.14	clean	chr1:44636457-44645359:-	5.83333	0	1.8203	0	1	1
7004	TMEM53	ENSG00000126106.14	clean	chr1:44636457-44674330:-	14.6667	0	1.74352	0	1	1
7005	RNF220	ENSG00000187147.18	clean	chr1:44636162-44644697:+	139.542	0.376887	0.644391	0.584872	0.558634	1
7006	RNF220	ENSG00000187147.18	clean	chr1:44638415-44644697:+	139	0.375128	0.646011	0.580683	0.561454	1
7007	RNF220	ENSG00000187147.18	clean	chr1:44644794-44644994:+	131.375	0.329481	0.742953	0.443475	0.657422	1
7008	RNF220	ENSG00000187147.18	clean	chr1:44645081-44645220:+	121	-1.10812	0.733656	-1.51041	0.130938	1
7009	TMEM53	ENSG00000126106.14	clean	chr1:44645464-44654939:-	5.375	0	1.8799	0	1	1
7010	TMEM53	ENSG00000126106.14	clean	chr1:44645464-44660173:-	7.29167	0	1.81174	0	1	1
7011	TMEM53	ENSG00000126106.14	clean	chr1:44645464-44674330:-	14.5833	0	1.74384	0	1	1
7012	RNF220	ENSG00000187147.18	clean	chr1:44649769-44649882:+	119	1.9757	1.40869	1.40251	0.160762	1
7013	RNF220	ENSG00000187147.18	known-exon	chr1:44649957-44650703:+	124.042	-0.963713	0.440908	-2.18574	0.0288344	1
7014	TMEM53	ENSG00000126106.14	clean	chr1:44655116-44660173:-	7.08333	0	1.80616	0	1	1
7015	TMEM53	ENSG00000126106.14	clean	chr1:44655116-44674330:-	14.5833	0	1.74384	0	1	1
7016	TMEM53	ENSG00000126106.14	clean	chr1:44660295-44674330:-	14.5833	0	1.74384	0	1	1
7017	ARMH1	ENSG00000198520.12	clean	chr1:44674873-44684392:+	1	0	3.072	0	1	NA
7018	ARMH1	ENSG00000198520.12	clean	chr1:44674873-44688195:+	1	0	3.072	0	1	NA
7019	ARMH1	ENSG00000198520.12	clean	chr1:44674873-44689108:+	1	0	3.072	0	1	NA
7020	ARMH1	ENSG00000198520.12	clean	chr1:44674873-44689675:+	1.25	0	2.9905	0	1	NA
7021	ARMH1	ENSG00000198520.12	clean	chr1:44674873-44700922:+	1.125	0	2.59111	0	1	NA
7022	ARMH1	ENSG00000198520.12	clean	chr1:44684656-44688195:+	0	NA	NA	NA	NA	NA
7023	ARMH1	ENSG00000198520.12	clean	chr1:44684656-44689675:+	1.20833	0	3.04671	0	1	NA
7024	ARMH1	ENSG00000198520.12	clean	chr1:44688319-44689675:+	1.20833	0	3.04671	0	1	NA
7025	ARMH1	ENSG00000198520.12	clean	chr1:44689224-44689675:+	1.20833	0	3.04671	0	1	NA
7026	ARMH1	ENSG00000198520.12	clean	chr1:44689903-44697101:+	0.5	0	4.26781	0	1	NA
7027	ARMH1	ENSG00000198520.12	clean	chr1:44689874-44700922:+	0.708333	0	2.8793	0	1	NA
7028	ARMH1	ENSG00000198520.12	clean	chr1:44697170-44698062:+	0.375	0	6.12363	0	1	NA
7029	ARMH1	ENSG00000198520.12	clean	chr1:44698229-44700922:+	0.666667	0	3.05512	0	1	NA
7030	ARMH1	ENSG00000198520.12	clean	chr1:44701119-44704088:+	0.791667	0	3.56983	0	1	NA
7031	ARMH1	ENSG00000198520.12	clean	chr1:44701119-44724121:+	0.833333	0	3.20081	0	1	NA
7032	ARMH1	ENSG00000198520.12	clean	chr1:44704173-44724121:+	0.541667	0	4.72082	0	1	NA
7033	ARMH1	ENSG00000198520.12	clean	chr1:44723906-44723984:+	0.0833333	0.961718	8.49378	0.113226	0.909851	NA
7034	ARMH1	ENSG00000198520.12	clean	chr1:44724244-44724319:+	0.708333	0	4.15805	0	1	NA
7035	ARMH1	ENSG00000198520.12	known-exon	chr1:44724392-44724538:+	0.708333	0.999974	3.09765	0.322817	0.746834	NA
7036	ARMH1	ENSG00000198520.12	clean	chr1:44724668-44724761:+	0.708333	3.66507	2.71172	1.35157	0.176514	NA
7037	ARMH1	ENSG00000198520.12	clean	chr1:44725217-44725290:+	0.875	0	2.882	0	1	NA
7038	KIF2C	ENSG00000142945.13	clean	chr1:44740002-44740912:+	120.708	1.30302	0.820726	1.58764	0.112367	1
7039	KIF2C	ENSG00000142945.13	clean	chr1:44741007-44747383:+	164.208	-0.661372	1.34471	-0.491831	0.622839	1
7040	KIF2C	ENSG00000142945.13	clean	chr1:44746759-44747383:+	163.833	0.885382	1.68832	0.524418	0.599988	1
7041	KIF2C	ENSG00000142945.13	clean	chr1:44747485-44747651:+	157.75	-0.0742288	1.21431	-0.0611284	0.951257	1
7042	KIF2C	ENSG00000142945.13	clean	chr1:44747700-44750308:+	139.25	-0.238441	1.06115	-0.2247	0.822213	1
7043	KIF2C	ENSG00000142945.13	clean	chr1:44750564-44753131:+	108.5	-0.121231	1.05908	-0.114467	0.908867	1
7044	KIF2C	ENSG00000142945.13	clean	chr1:44750564-44753732:+	153.875	0.29862	0.912978	0.327083	0.743605	1
7045	KIF2C	ENSG00000142945.13	clean	chr1:44753254-44753732:+	156.5	0.357514	0.503773	0.709672	0.477908	1
7046	KIF2C	ENSG00000142945.13	clean	chr1:44753833-44754749:+	148.625	-0.0396586	0.669625	-0.0592251	0.952773	1
7047	KIF2C	ENSG00000142945.13	clean	chr1:44754845-44755928:+	176.875	-0.00609075	0.591608	-0.0102952	0.991786	1
7048	KIF2C	ENSG00000142945.13	clean	chr1:44754845-44756042:+	176.417	-0.00231229	0.592075	-0.0039054	0.996884	1
7049	KIF2C	ENSG00000142945.13	clean	chr1:44756237-44757555:+	145.167	0.336601	1.14615	0.29368	0.769002	1
7050	KIF2C	ENSG00000142945.13	clean	chr1:44757646-44757907:+	153.625	-2.00713	1.40879	-1.42472	0.154238	1
7051	KIF2C	ENSG00000142945.13	clean	chr1:44757971-44758048:+	161.667	1.75325	1.58117	1.10883	0.267503	1
7052	KIF2C	ENSG00000142945.13	clean	chr1:44758140-44759205:+	170.625	0.0140479	1.20562	0.011652	0.990703	1
7053	KIF2C	ENSG00000142945.13	clean	chr1:44759348-44760279:+	130.542	-0.101538	0.823946	-0.123234	0.901922	1
7054	KIF2C	ENSG00000142945.13	clean	chr1:44760484-44760591:+	123.625	0.906991	1.68988	0.536719	0.591462	1
7055	KIF2C	ENSG00000142945.13	clean	chr1:44760702-44761915:+	162.167	0.428272	0.636237	0.673132	0.500863	1
7056	KIF2C	ENSG00000142945.13	clean	chr1:44762451-44762544:+	146	0.844154	1.69055	0.499337	0.617542	1
7057	KIF2C	ENSG00000142945.13	clean	chr1:44762658-44766825:+	172.583	0.498135	1.34958	0.369105	0.71205	1
7058	KIF2C	ENSG00000142945.13	clean	chr1:44766949-44767096:+	143.958	0	1.68831	0	1	1
7059	RPS8	ENSG00000142937.12	clean	chr1:44776140-44776674:+	11935.6	0.240764	0.288719	0.833906	0.404334	1
7060	RPS8	ENSG00000142937.12	known-exon	chr1:44778129-44778575:+	11877	0.187003	0.285075	0.655977	0.511839	1
7061	BEST4	ENSG00000142959.5	clean	chr1:44784483-44784628:-	0.291667	0	6.45418	0	1	NA
7062	BEST4	ENSG00000142959.5	clean	chr1:44784783-44784904:-	0.25	-0.895887	5.81517	-0.15406	0.877562	NA
7063	BEST4	ENSG00000142959.5	clean	chr1:44784985-44785107:-	0.291667	0	6.46703	0	1	NA
7064	BEST4	ENSG00000142959.5	clean	chr1:44785305-44785598:-	0.333333	0	5.4415	0	1	NA
7065	BEST4	ENSG00000142959.5	clean	chr1:44785676-44786073:-	0.25	0	6.69287	0	1	NA
7066	BEST4	ENSG00000142959.5	clean	chr1:44786228-44786462:-	0.333333	1.85769	4.85914	0.382309	0.702232	NA
7067	BEST4	ENSG00000142959.5	clean	chr1:44786696-44787371:-	0	NA	NA	NA	NA	NA
7068	BEST4	ENSG00000142959.5	clean	chr1:44787466-44787553:-	0	NA	NA	NA	NA	NA
7069	PLK3	ENSG00000173846.13	clean	chr1:44800673-44800839:+	8.08333	0.102812	1.27961	0.0803464	0.935962	1
7070	PLK3	ENSG00000173846.13	clean	chr1:44800947-44801035:+	8.375	0	1.80458	0	1	1
7071	PLK3	ENSG00000173846.13	clean	chr1:44801751-44801844:+	11.2083	0	1.75306	0	1	1
7072	PLK3	ENSG00000173846.13	clean	chr1:44801932-44802759:+	10.2917	-0.435048	1.75049	-0.248529	0.803725	1
7073	PLK3	ENSG00000173846.13	clean	chr1:44802855-44802954:+	10.5	0.654503	1.75096	0.373797	0.708555	1
7074	PLK3	ENSG00000173846.13	known-exon	chr1:44803153-44803267:+	13	-0.254926	1.33394	-0.191107	0.848442	1
7075	PLK3	ENSG00000173846.13	clean	chr1:44803391-44803599:+	10.0833	1.6113	1.78501	0.902683	0.366694	1
7076	PLK3	ENSG00000173846.13	known-exon	chr1:44803691-44803930:+	10.0833	1.24793	1.18089	1.05677	0.290617	1
7077	PLK3	ENSG00000173846.13	clean	chr1:44804024-44804162:+	8.58333	0	1.76865	0	1	1
7078	PLK3	ENSG00000173846.13	clean	chr1:44804246-44804338:+	9.33333	0.225882	1.80068	0.125442	0.900173	1
7079	PLK3	ENSG00000173846.13	known-exon	chr1:44804501-44804649:+	9.91667	-1.01707	1.35952	-0.748109	0.454394	1
7080	PLK3	ENSG00000173846.13	clean	chr1:44805379-44805486:+	4.75	0.332576	1.68125	0.197815	0.84319	1
7081	BTBD19	ENSG00000222009.8	clean	chr1:44808906-44810212:+	0.75	-1.89592	2.69777	-0.702772	0.482198	NA
7082	BTBD19	ENSG00000222009.8	clean	chr1:44810426-44810553:+	0.458333	0	3.65232	0	1	NA
7083	BTBD19	ENSG00000222009.8	clean	chr1:44810426-44812995:+	0.666667	0.360122	3.0207	0.119218	0.905103	NA
7084	BTBD19	ENSG00000222009.8	clean	chr1:44810607-44812038:+	0.583333	-0.310973	2.99695	-0.103763	0.917357	NA
7085	BTBD19	ENSG00000222009.8	clean	chr1:44812098-44812995:+	0.416667	0	4.57334	0	1	NA
7086	BTBD19	ENSG00000222009.8	clean	chr1:44813064-44813137:+	0.375	0.895925	4.75158	0.188553	0.850443	NA
7087	BTBD19	ENSG00000222009.8	clean	chr1:44813269-44813373:+	0.458333	3.11376	3.95228	0.787838	0.430791	NA
7088	BTBD19	ENSG00000222009.8	clean	chr1:44813540-44813637:+	0.416667	1.48088	4.17372	0.35481	0.722732	NA
7089	PTCH2	ENSG00000117425.14	clean	chr1:44820704-44821841:-	0.0416667	0	8.49378	0	1	NA
7090	PTCH2	ENSG00000117425.14	clean	chr1:44822669-44823068:-	0.791667	-1.09264e-05	3.05886	-3.57205e-06	0.999997	NA
7091	PTCH2	ENSG00000117425.14	clean	chr1:44823168-44823242:-	0.541667	0	3.32141	0	1	NA
7092	PTCH2	ENSG00000117425.14	clean	chr1:44823385-44826249:-	0.291667	0	8.43233	0	1	NA
7093	PTCH2	ENSG00000117425.14	clean	chr1:44826387-44826487:-	0.5	0	4.85122	0	1	NA
7094	PTCH2	ENSG00000117425.14	clean	chr1:44826768-44826901:-	0.708333	0.0658558	3.16483	0.0208086	0.983398	NA
7095	PTCH2	ENSG00000117425.14	clean	chr1:44827082-44827166:-	0.666667	-4.33858	3.92996	-1.10398	0.269603	NA
7096	PTCH2	ENSG00000117425.14	clean	chr1:44827309-44827401:-	0.5	0	3.93431	0	1	NA
7097	PTCH2	ENSG00000117425.14	clean	chr1:44827714-44827842:-	0.75	0	3.81577	0	1	NA
7098	PTCH2	ENSG00000117425.14	clean	chr1:44828191-44828295:-	0.458333	0	4.7803	0	1	NA
7099	PTCH2	ENSG00000117425.14	clean	chr1:44828414-44828505:-	0.416667	0	4.86796	0	1	NA
7100	PTCH2	ENSG00000117425.14	clean	chr1:44828631-44828981:-	0.708333	4.66052	2.87763	1.61957	0.105325	NA
7101	PTCH2	ENSG00000117425.14	clean	chr1:44829074-44829156:-	0.375	0.0658693	4.27599	0.0154045	0.98771	NA
7102	PTCH2	ENSG00000117425.14	clean	chr1:44829312-44829401:-	0.75	1.58496	2.99788	0.528692	0.597019	NA
7103	PTCH2	ENSG00000117425.14	clean	chr1:44829533-44829613:-	0.583333	0	3.65563	0	1	NA
7104	PTCH2	ENSG00000117425.14	clean	chr1:44829761-44829908:-	1.25	0	2.57574	0	1	NA
7105	PTCH2	ENSG00000117425.14	clean	chr1:44830030-44830847:-	0.875	4.33859	2.85749	1.51832	0.128933	NA
7106	PTCH2	ENSG00000117425.14	clean	chr1:44831043-44831705:-	0.625	-0.584954	2.87281	-0.203617	0.838653	NA
7107	PTCH2	ENSG00000117425.14	clean	chr1:44831797-44831974:-	1.20833	0.224835	2.59163	0.0867542	0.930867	NA
7108	PTCH2	ENSG00000117425.14	clean	chr1:44832044-44832151:-	0.833333	0	2.8222	0	1	NA
7109	PTCH2	ENSG00000117425.14	clean	chr1:44832341-44841846:-	0.625	0	3.16575	0	1	NA
7110	PTCH2	ENSG00000117425.14	clean	chr1:44842039-44842860:-	1.41667	-0.999995	2.02099	-0.494803	0.620739	NA
7111	EIF2B3	ENSG00000070785.17	clean	chr1:44851003-44857703:-	104.5	0	1.69138	0	1	1
7112	EIF2B3	ENSG00000070785.17	clean	chr1:44851003-44874677:-	106.792	-2.76202	1.47069	-1.87804	0.0603754	1
7113	EIF2B3	ENSG00000070785.17	clean	chr1:44857807-44874677:-	102.792	-2.24777	1.41924	-1.58378	0.113243	1
7114	EIF2B3	ENSG00000070785.17	clean	chr1:44863161-44874677:-	102.792	-2.24777	1.41924	-1.58378	0.113243	1
7115	EIF2B3	ENSG00000070785.17	clean	chr1:44874826-44875617:-	128.583	-0.47142	0.946987	-0.49781	0.618618	1
7116	EIF2B3	ENSG00000070785.17	clean	chr1:44875695-44879817:-	107.958	-2.25482	1.58305	-1.42435	0.154344	1
7117	EIF2B3	ENSG00000070785.17	clean	chr1:44880008-44881611:-	126.333	-0.284794	0.662849	-0.429651	0.66745	1
7118	EIF2B3	ENSG00000070785.17	clean	chr1:44881739-44897354:-	123.083	0	1.69264	0	1	1
7119	EIF2B3	ENSG00000070785.17	clean	chr1:44897444-44926627:-	124.25	0	1.68852	0	1	1
7120	EIF2B3	ENSG00000070785.17	clean	chr1:44926739-44937256:-	149.542	0	1.69113	0	1	1
7121	EIF2B3	ENSG00000070785.17	clean	chr1:44926739-44941505:-	150.625	0	1.69084	0	1	1
7122	EIF2B3	ENSG00000070785.17	clean	chr1:44937348-44941505:-	150.458	0	1.69058	0	1	1
7123	EIF2B3	ENSG00000070785.17	clean	chr1:44940766-44941505:-	150.708	2.1773	1.47068	1.48047	0.138747	1
7124	EIF2B3	ENSG00000070785.17	clean	chr1:44941665-44969977:-	124.375	0	1.68969	0	1	1
7125	EIF2B3	ENSG00000070785.17	clean	chr1:44941665-44978314:-	125.083	0	1.68969	0	1	1
7126	EIF2B3	ENSG00000070785.17	clean	chr1:44958907-44978314:-	124.958	0	1.68975	0	1	1
7127	EIF2B3	ENSG00000070785.17	clean	chr1:44970044-44972476:-	1.29167	0	2.54857	0	1	NA
7128	EIF2B3	ENSG00000070785.17	clean	chr1:44970044-44978314:-	124.958	0	1.68975	0	1	1
7129	EIF2B3	ENSG00000070785.17	clean	chr1:44972574-44978314:-	125	0	1.68966	0	1	1
7130	EIF2B3	ENSG00000070785.17	clean	chr1:44978460-44981020:-	146.792	0.688838	1.68413	0.409017	0.682527	1
7131	EIF2B3	ENSG00000070785.17	clean	chr1:44981177-44986492:-	133.833	-0.270332	1.21712	-0.222108	0.82423	1
7132	HECTD3	ENSG00000126107.15	clean	chr1:45003576-45003668:-	10.6667	0	1.75571	0	1	1
7133	HECTD3	ENSG00000126107.15	clean	chr1:45003740-45003854:-	14.0417	-1.44834	1.64306	-0.881489	0.378053	1
7134	HECTD3	ENSG00000126107.15	clean	chr1:45003936-45004059:-	14	0	1.76843	0	1	1
7135	HECTD3	ENSG00000126107.15	clean	chr1:45004134-45004247:-	12	0	1.75947	0	1	1
7136	HECTD3	ENSG00000126107.15	clean	chr1:45004377-45004599:-	11.125	0	1.75188	0	1	1
7137	HECTD3	ENSG00000126107.15	known-exon	chr1:45005883-45005996:-	14.0833	-1.65307	1.45598	-1.13537	0.256221	1
7138	HECTD3	ENSG00000126107.15	clean	chr1:45006795-45006950:-	12.5	1.8615	1.54254	1.20678	0.227519	1
7139	HECTD3	ENSG00000126107.15	clean	chr1:45007271-45007412:-	9.54167	-2.38379	1.53064	-1.55738	0.11938	1
7140	HECTD3	ENSG00000126107.15	clean	chr1:45007595-45008239:-	10.125	-0.664115	1.76024	-0.377286	0.705961	1
7141	HECTD3	ENSG00000126107.15	known-exon	chr1:45008321-45008535:-	10.75	0.634714	1.42299	0.446042	0.655567	1
7142	HECTD3	ENSG00000126107.15	clean	chr1:45008701-45009143:-	9.95833	2.39069	1.47651	1.61915	0.105414	1
7143	HECTD3	ENSG00000126107.15	clean	chr1:45009226-45009368:-	8.66667	-0.104968	1.46948	-0.0714318	0.943054	1
7144	HECTD3	ENSG00000126107.15	clean	chr1:45009482-45009567:-	12.7083	-0.756975	1.76817	-0.428111	0.66857	1
7145	HECTD3	ENSG00000126107.15	clean	chr1:45009683-45009985:-	12.6667	-0.950379	1.55536	-0.611035	0.541176	1
7146	HECTD3	ENSG00000126107.15	clean	chr1:45010121-45010200:-	17.8333	-2.42833	1.5187	-1.59895	0.109831	1
7147	HECTD3	ENSG00000126107.15	clean	chr1:45010293-45010545:-	10.5	0	1.77597	0	1	1
7148	HECTD3	ENSG00000126107.15	clean	chr1:45010706-45010888:-	7.54167	1.5589	1.60473	0.971437	0.33133	1
7149	UROD	ENSG00000126088.14	clean	chr1:45013019-45013135:+	224.125	-0.0834031	1.05279	-0.0792212	0.936857	1
7150	UROD	ENSG00000126088.14	clean	chr1:45013215-45013291:+	259.958	0.0443472	0.340635	0.13019	0.896416	1
7151	UROD	ENSG00000126088.14	clean	chr1:45013791-45013908:+	305.5	0.0677549	0.491277	0.137916	0.890307	1
7152	UROD	ENSG00000126088.14	clean	chr1:45013791-45014438:+	306.25	0.0976108	0.453509	0.215235	0.829584	1
7153	UROD	ENSG00000126088.14	clean	chr1:45014070-45014438:+	146.375	-0.305422	0.474048	-0.644284	0.519391	1
7154	UROD	ENSG00000126088.14	clean	chr1:45014070-45014735:+	277.792	-0.146406	0.476447	-0.307286	0.758626	1
7155	UROD	ENSG00000126088.14	clean	chr1:45014576-45014735:+	276.5	0.0842073	0.517199	0.162814	0.870665	1
7156	UROD	ENSG00000126088.14	clean	chr1:45014836-45014939:+	333.375	2.57146	1.31927	1.94915	0.0512774	1
7157	UROD	ENSG00000126088.14	clean	chr1:45014836-45015336:+	339.667	-1.23135	0.444573	-2.76974	0.00561019	1
7158	UROD	ENSG00000126088.14	clean	chr1:45015006-45015336:+	263.25	-1.08993	0.423649	-2.57271	0.0100906	1
7159	ZSWIM5	ENSG00000162415.7	clean	chr1:45019316-45020065:-	3.79167	0.040642	1.1247	0.0361358	0.971174	NA
7160	ZSWIM5	ENSG00000162415.7	clean	chr1:45020147-45020624:-	4.16667	-0.546757	1.92208	-0.284461	0.776057	NA
7161	ZSWIM5	ENSG00000162415.7	clean	chr1:45020788-45034311:-	3.375	0	1.97131	0	1	NA
7162	ZSWIM5	ENSG00000162415.7	clean	chr1:45034469-45035687:-	4.16667	0.514573	1.70526	0.301757	0.762837	NA
7163	ZSWIM5	ENSG00000162415.7	clean	chr1:45035823-45036038:-	3.83333	-0.0588926	1.89567	-0.0310669	0.975216	NA
7164	ZSWIM5	ENSG00000162415.7	clean	chr1:45036299-45038935:-	4.70833	0	2.03222	0	1	1
7165	ZSWIM5	ENSG00000162415.7	clean	chr1:45039073-45040391:-	4.70833	0	1.95112	0	1	1
7166	ZSWIM5	ENSG00000162415.7	clean	chr1:45040538-45043218:-	3.66667	0	1.98823	0	1	NA
7167	ZSWIM5	ENSG00000162415.7	clean	chr1:45043395-45051073:-	5.5	0	1.93103	0	1	1
7168	ZSWIM5	ENSG00000162415.7	clean	chr1:45051253-45058608:-	5.125	0	1.87742	0	1	1
7169	ZSWIM5	ENSG00000162415.7	clean	chr1:45058759-45060098:-	5.66667	0	1.92162	0	1	1
7170	ZSWIM5	ENSG00000162415.7	clean	chr1:45060247-45087880:-	5.16667	0	1.82244	0	1	1
7171	ZSWIM5	ENSG00000162415.7	clean	chr1:45088237-45205755:-	2.70833	0	2.03319	0	1	NA
7172	ZSWIM5	ENSG00000162415.7	clean	chr1:45088237-45303926:-	2.54167	0	2.05065	0	1	NA
7173	ZSWIM5	ENSG00000162415.7	clean	chr1:45304057-45306113:-	0	NA	NA	NA	NA	NA
7174	MUTYH	ENSG00000132781.18	clean	chr1:45329437-45330515:-	39.7917	-0.244338	1.21686	-0.200795	0.840859	1
7175	MUTYH	ENSG00000132781.18	clean	chr1:45330557-45331181:-	45	-0.560332	1.01827	-0.550279	0.582128	1
7176	MUTYH	ENSG00000132781.18	clean	chr1:45331334-45331419:-	45.125	-1.16806	1.28033	-0.912314	0.361604	1
7177	MUTYH	ENSG00000132781.18	clean	chr1:45331556-45331660:-	35.6667	0.411895	1.35584	0.303794	0.761285	1
7178	MUTYH	ENSG00000132781.18	known-exon	chr1:45331849-45332022:-	41.2083	-1.41031	0.685776	-2.05652	0.0397327	1
7179	MUTYH	ENSG00000132781.18	clean	chr1:45332086-45332165:-	32.75	-0.537622	0.929439	-0.578437	0.562969	1
7180	MUTYH	ENSG00000132781.18	known-exon	chr1:45332310-45332390:-	36.7083	-1.08595	1.62217	-0.669444	0.503213	1
7181	MUTYH	ENSG00000132781.18	known-exon	chr1:45332488-45332573:-	33.4583	0.594276	1.12744	0.527103	0.598122	1
7182	MUTYH	ENSG00000132781.18	known-exon	chr1:45332687-45332762:-	45.0833	0.491851	1.10336	0.445774	0.655761	1
7183	MUTYH	ENSG00000132781.18	clean	chr1:45332834-45332917:-	38.9167	0.751781	0.659124	1.14058	0.254046	1
7184	MUTYH	ENSG00000132781.18	clean	chr1:45332834-45334390:-	46.2917	-0.0718146	0.77147	-0.0930879	0.925834	1
7185	MUTYH	ENSG00000132781.18	clean	chr1:45332959-45333096:-	39.0417	-0.577181	0.658918	-0.875953	0.381055	1
7186	MUTYH	ENSG00000132781.18	clean	chr1:45332959-45333284:-	43.375	-0.418039	0.696117	-0.60053	0.548153	1
7187	MUTYH	ENSG00000132781.18	clean	chr1:45333170-45333284:-	42.7917	0.223506	0.938715	0.238098	0.811805	1
7188	MUTYH	ENSG00000132781.18	clean	chr1:45333324-45333412:-	47.6667	0.0717908	1.47946	0.0485251	0.961298	1
7189	MUTYH	ENSG00000132781.18	clean	chr1:45333561-45334390:-	46.125	0.130532	0.75461	0.172979	0.862668	1
7190	MUTYH	ENSG00000132781.18	clean	chr1:45334511-45335505:-	34.625	-2.09702	1.59693	-1.31316	0.189129	1
7191	MUTYH	ENSG00000132781.18	clean	chr1:45338656-45339898:-	13.0833	0.99308	0.732032	1.35661	0.174906	1
7192	TOE1	ENSG00000132773.12	clean	chr1:45340542-45341072:+	42.7083	0.221526	0.523514	0.423151	0.672185	1
7193	TOE1	ENSG00000132773.12	clean	chr1:45341215-45341302:+	42.9167	-0.565422	0.789593	-0.716092	0.473934	1
7194	TOE1	ENSG00000132773.12	clean	chr1:45341343-45341472:+	44.6667	-1.06465	0.617473	-1.72421	0.0846702	1
7195	TOE1	ENSG00000132773.12	clean	chr1:45341343-45341948:+	44.375	-0.438111	0.581655	-0.753215	0.451321	1
7196	TOE1	ENSG00000132773.12	clean	chr1:45341569-45341948:+	30.5833	-0.505112	0.625854	-0.807077	0.419622	1
7197	TOE1	ENSG00000132773.12	clean	chr1:45342107-45342383:+	52.0417	1.16459	0.938087	1.24145	0.214439	1
7198	TOE1	ENSG00000132773.12	clean	chr1:45342643-45342734:+	40	-1.89664	0.829706	-2.28592	0.022259	1
7199	TOE1	ENSG00000132773.12	clean	chr1:45343002-45343081:+	43.5417	-0.377069	0.869161	-0.433831	0.664411	1
7200	TESK2	ENSG00000070759.17	clean	chr1:45345558-45345876:-	13.125	0.683811	1.74844	0.391098	0.695725	1
7201	TESK2	ENSG00000070759.17	clean	chr1:45345994-45346692:-	12.0417	0.116324	1.64298	0.0708008	0.943556	1
7202	TESK2	ENSG00000070759.17	clean	chr1:45345994-45346978:-	13	-0.779609	1.52449	-0.511389	0.609079	1
7203	TESK2	ENSG00000070759.17	clean	chr1:45346779-45346978:-	12.5417	-1.69302	1.35034	-1.25377	0.209925	1
7204	TESK2	ENSG00000070759.17	clean	chr1:45347062-45347608:-	11.25	-0.478652	1.58322	-0.302329	0.762402	1
7205	TESK2	ENSG00000070759.17	clean	chr1:45347693-45347917:-	10.1667	0.394756	1.79594	0.219804	0.826023	1
7206	TESK2	ENSG00000070759.17	clean	chr1:45348000-45355302:-	11.25	0	1.77683	0	1	1
7207	TESK2	ENSG00000070759.17	clean	chr1:45355449-45385911:-	9.58333	0	1.82194	0	1	1
7208	TESK2	ENSG00000070759.17	clean	chr1:45355449-45421724:-	10.75	0	1.79806	0	1	1
7209	TESK2	ENSG00000070759.17	clean	chr1:45385960-45421724:-	10.625	0	1.79312	0	1	1
7210	TESK2	ENSG00000070759.17	clean	chr1:45398980-45421724:-	10.625	0	1.79312	0	1	1
7211	TESK2	ENSG00000070759.17	clean	chr1:45421846-45457563:-	11.1667	0	1.76501	0	1	1
7212	TESK2	ENSG00000070759.17	clean	chr1:45457871-45490851:-	11.5	0	1.77793	0	1	1
7213	CCDC163	ENSG00000280670.3	clean	chr1:45495166-45495417:-	4.91667	2.09874	1.7914	1.17156	0.241372	1
7214	CCDC163	ENSG00000280670.3	clean	chr1:45495166-45496555:-	5	0	1.88113	0	1	1
7215	CCDC163	ENSG00000280670.3	clean	chr1:45495473-45496555:-	3.45833	0.247928	1.98418	0.124952	0.900562	NA
7216	CCDC163	ENSG00000280670.3	clean	chr1:45496623-45497298:-	3.79167	0	1.9454	0	1	NA
7217	CCDC163	ENSG00000280670.3	clean	chr1:45499440-45499531:-	3.41667	-0.895932	1.86078	-0.481483	0.630173	NA
7218	MMACHC	ENSG00000132763.15	clean	chr1:45500413-45507355:+	22.375	-0.426625	1.26758	-0.336567	0.736443	1
7219	MMACHC	ENSG00000132763.15	clean	chr1:45507550-45508211:+	24.5	0.118876	1.3676	0.086923	0.930733	1
7220	MMACHC	ENSG00000132763.15	clean	chr1:45508364-45508795:+	25.0833	-1.17231	1.0974	-1.06827	0.285401	1
7221	MMACHC	ENSG00000132763.15	known-exon	chr1:45509508-45509974:+	25.75	-0.327921	1.70879	-0.191902	0.847819	1
7222	PRDX1	ENSG00000117450.14	clean	chr1:45511414-45514506:-	1767.33	-0.344262	0.619604	-0.555617	0.578473	1
7223	PRDX1	ENSG00000117450.14	clean	chr1:45514637-45514872:-	1392.17	-0.240593	0.656174	-0.366661	0.713872	1
7224	PRDX1	ENSG00000117450.14	clean	chr1:45514995-45515653:-	1765.54	0.54738	0.777712	0.703834	0.481536	1
7225	PRDX1	ENSG00000117450.14	clean	chr1:45514895-45518989:-	2.29167	-0.777603	1.72336	-0.451214	0.651835	NA
7226	PRDX1	ENSG00000117450.14	clean	chr1:45515807-45518937:-	1679	0.2297	0.964249	0.238216	0.811713	1
7227	PRDX1	ENSG00000117450.14	clean	chr1:45519054-45521608:-	1215.79	-0.197059	0.632752	-0.311432	0.755472	1
7228	PRDX1	ENSG00000117450.14	clean	chr1:45519054-45522777:-	1214.92	-0.482461	0.747972	-0.645025	0.518911	1
7229	AKR1A1	ENSG00000117448.13	known-exon	chr1:45550876-45550965:+	147.375	0.697718	0.290331	2.40318	0.016253	1
7230	AKR1A1	ENSG00000117448.13	clean	chr1:45551155-45552435:+	185.292	-1.33566	0.6503	-2.05392	0.0399835	1
7231	AKR1A1	ENSG00000117448.13	clean	chr1:45551155-45561788:+	184.25	-1.49178	0.836738	-1.78286	0.0746098	1
7232	AKR1A1	ENSG00000117448.13	clean	chr1:45551155-45566568:+	248.25	-1.55184	1.00383	-1.54592	0.122124	1
7233	AKR1A1	ENSG00000117448.13	clean	chr1:45552563-45561788:+	162.75	-2.11398	0.907256	-2.33008	0.0198021	1
7234	AKR1A1	ENSG00000117448.13	clean	chr1:45561878-45566568:+	247.833	-1.2888	1.34406	-0.958892	0.337613	1
7235	AKR1A1	ENSG00000117448.13	clean	chr1:45566688-45566868:+	226.875	-3.19204	1.24132	-2.57149	0.0101261	1
7236	AKR1A1	ENSG00000117448.13	clean	chr1:45568177-45568484:+	169.583	-1.67468	0.626864	-2.67151	0.00755098	1
7237	AKR1A1	ENSG00000117448.13	known-exon	chr1:45568684-45568926:+	190.833	-1.6892	0.712504	-2.37079	0.01775	1
7238	AKR1A1	ENSG00000117448.13	clean	chr1:45569229-45569890:+	190.333	-1.13476	0.666461	-1.70266	0.0886315	1
7239	NASP	ENSG00000132780.17	clean	chr1:45584205-45591222:+	251.708	0.0906028	0.856889	0.105735	0.915793	1
7240	NASP	ENSG00000132780.17	clean	chr1:45584205-45602254:+	259.375	-0.283949	1.1638	-0.243986	0.807242	1
7241	NASP	ENSG00000132780.17	clean	chr1:45591270-45594693:+	261.375	0.163151	1.48861	0.1096	0.912727	1
7242	NASP	ENSG00000132780.17	clean	chr1:45591270-45602254:+	261.5	0.163151	1.70643	0.0956098	0.923831	1
7243	NASP	ENSG00000132780.17	clean	chr1:45591270-45604935:+	276.042	-0.706012	1.60528	-0.439806	0.660078	1
7244	NASP	ENSG00000132780.17	clean	chr1:45591270-45606481:+	295.625	0.0845996	1.49845	0.0564582	0.954977	1
7245	NASP	ENSG00000132780.17	clean	chr1:45602365-45604935:+	278.25	-0.153907	1.03859	-0.148189	0.882194	1
7246	NASP	ENSG00000132780.17	clean	chr1:45602365-45606481:+	297.625	-0.237327	1.04644	-0.226796	0.820582	1
7247	NASP	ENSG00000132780.17	clean	chr1:45604965-45606516:+	7.79167	0.463499	1.0164	0.456021	0.648375	1
7248	NASP	ENSG00000132780.17	clean	chr1:45606591-45607320:+	247.375	-0.960531	0.488254	-1.96728	0.0491511	1
7249	NASP	ENSG00000132780.17	clean	chr1:45610995-45613168:+	226.792	-0.600653	0.547186	-1.09771	0.27233	1
7250	NASP	ENSG00000132780.17	clean	chr1:45613248-45614095:+	218.708	-0.578735	0.689826	-0.838958	0.401493	1
7251	NASP	ENSG00000132780.17	clean	chr1:45614181-45614292:+	239	2.53376	1.49261	1.69754	0.0895949	1
7252	NASP	ENSG00000132780.17	clean	chr1:45614366-45615012:+	241.5	0.55142	0.820016	0.67245	0.501297	1
7253	NASP	ENSG00000132780.17	clean	chr1:45615201-45615304:+	308.792	-2.28258	1.49745	-1.52432	0.12743	1
7254	NASP	ENSG00000132780.17	clean	chr1:45615471-45616336:+	189.208	0.0223048	0.756963	0.0294662	0.976493	1
7255	NASP	ENSG00000132780.17	clean	chr1:45616393-45616625:+	265.167	0.108347	1.0916	0.0992555	0.920935	1
7256	NASP	ENSG00000132780.17	clean	chr1:45616703-45617462:+	302.25	-0.4437	0.694474	-0.6389	0.522888	1
7257	NASP	ENSG00000132780.17	clean	chr1:45616703-45618060:+	302.667	-0.305187	0.679302	-0.449265	0.65324	1
7258	NASP	ENSG00000132780.17	clean	chr1:45617591-45618060:+	248.833	0.142768	0.630448	0.226455	0.820848	1
7259	CCDC17	ENSG00000159588.15	clean	chr1:45620833-45620902:-	0.583333	3.81946	3.63501	1.05074	0.293376	NA
7260	CCDC17	ENSG00000159588.15	clean	chr1:45621113-45621280:-	0.416667	-2.97071e-05	3.78529	-7.84804e-06	0.999994	NA
7261	CCDC17	ENSG00000159588.15	clean	chr1:45621484-45621637:-	0.833333	-1.96179	2.72044	-0.721132	0.470829	NA
7262	CCDC17	ENSG00000159588.15	clean	chr1:45621735-45621876:-	0.25	-0.895977	6.71773	-0.133375	0.893897	NA
7263	CCDC17	ENSG00000159588.15	clean	chr1:45621995-45622240:-	0.5	-1.85772	3.44216	-0.539697	0.589406	NA
7264	CCDC17	ENSG00000159588.15	clean	chr1:45622348-45622548:-	0.666667	-0.961796	3.01597	-0.318901	0.749802	NA
7265	CCDC17	ENSG00000159588.15	clean	chr1:45622667-45622750:-	0.833333	2.80281	2.52859	1.10844	0.26767	NA
7266	CCDC17	ENSG00000159588.15	clean	chr1:45622834-45622954:-	0.541667	0.999966	3.3676	0.296937	0.766514	NA
7267	CCDC17	ENSG00000159588.15	clean	chr1:45623117-45623216:-	0.625	0.546741	3.12787	0.174797	0.861239	NA
7268	CCDC17	ENSG00000159588.15	clean	chr1:45623412-45623556:-	0.5	-1.89593	3.91304	-0.484517	0.628019	NA
7269	CCDC17	ENSG00000159588.15	clean	chr1:45623652-45623735:-	0.75	1.2837	3.30611	0.38828	0.697808	NA
7270	GPBP1L1	ENSG00000159592.11	clean	chr1:45628408-45629575:-	107.792	-0.669122	0.818635	-0.817363	0.413721	1
7271	GPBP1L1	ENSG00000159592.11	clean	chr1:45629678-45630481:-	95.0833	-0.283498	0.649222	-0.436674	0.662348	1
7272	GPBP1L1	ENSG00000159592.11	clean	chr1:45630606-45633488:-	119.042	0.28991	0.982238	0.295152	0.767878	1
7273	GPBP1L1	ENSG00000159592.11	clean	chr1:45634236-45640209:-	66.8333	0.491598	1.11209	0.442048	0.658455	1
7274	GPBP1L1	ENSG00000159592.11	clean	chr1:45640403-45642426:-	102.958	-0.191381	1.07424	-0.178155	0.858602	1
7275	GPBP1L1	ENSG00000159592.11	clean	chr1:45641811-45642426:-	102.5	-1.52156	1.25442	-1.21296	0.225146	1
7276	GPBP1L1	ENSG00000159592.11	clean	chr1:45642499-45654542:-	101.042	0.211503	1.1629	0.181875	0.855681	1
7277	GPBP1L1	ENSG00000159592.11	clean	chr1:45654829-45655189:-	116.125	-0.963307	0.862502	-1.11688	0.264048	1
7278	GPBP1L1	ENSG00000159592.11	clean	chr1:45659142-45660183:-	89.125	-0.358327	0.705014	-0.508255	0.611275	1
7279	GPBP1L1	ENSG00000159592.11	clean	chr1:45661225-45685575:-	89.2083	0.737894	1.59052	0.463932	0.642697	1
7280	GPBP1L1	ENSG00000159592.11	clean	chr1:45661225-45686411:-	89.2083	0.737894	1.59052	0.463932	0.642697	1
7281	GPBP1L1	ENSG00000159592.11	clean	chr1:45661225-45686992:-	89.2083	0.737894	1.59052	0.463932	0.642697	1
7282	GPBP1L1	ENSG00000159592.11	clean	chr1:45661225-45687982:-	89.2917	-0.158037	1.4772	-0.106985	0.914801	1
7283	GPBP1L1	ENSG00000159592.11	clean	chr1:45685620-45686411:-	43.125	-0.475131	0.730623	-0.65031	0.515492	1
7284	GPBP1L1	ENSG00000159592.11	clean	chr1:45685620-45686992:-	43.375	-0.252308	0.812085	-0.310691	0.756035	1
7285	GPBP1L1	ENSG00000159592.11	clean	chr1:45685620-45687982:-	42.4167	-0.212097	0.866369	-0.244812	0.806602	1
7286	TMEM69	ENSG00000159596.7	clean	chr1:45688275-45690973:+	73.9583	-0.466176	0.554843	-0.840194	0.400799	1
7287	TMEM69	ENSG00000159596.7	clean	chr1:45688275-45693203:+	96.3333	-0.61326	0.602309	-1.01818	0.308591	1
7288	TMEM69	ENSG00000159596.7	clean	chr1:45691110-45693203:+	95.4583	-0.635286	0.679106	-0.935474	0.349544	1
7289	IPP	ENSG00000197429.11	clean	chr1:45697332-45697930:-	10.6667	1.34426	1.74964	0.768305	0.442306	1
7290	IPP	ENSG00000197429.11	clean	chr1:45700190-45714245:-	11.5417	0	1.7854	0	1	1
7291	IPP	ENSG00000197429.11	clean	chr1:45714466-45716894:-	11.7083	0	1.74383	0	1	1
7292	IPP	ENSG00000197429.11	clean	chr1:45717017-45719202:-	16.3333	0	1.73768	0	1	1
7293	IPP	ENSG00000197429.11	clean	chr1:45719340-45727630:-	9.79167	0	1.80918	0	1	1
7294	IPP	ENSG00000197429.11	clean	chr1:45727798-45729613:-	11.7917	0	1.75443	0	1	1
7295	IPP	ENSG00000197429.11	clean	chr1:45729769-45740900:-	10.1667	0	1.7515	0	1	1
7296	IPP	ENSG00000197429.11	clean	chr1:45741332-45746119:-	12.9583	0	1.73797	0	1	1
7297	IPP	ENSG00000197429.11	clean	chr1:45746461-45750596:-	5.08333	0.310972	1.75191	0.177505	0.859112	1
7298	MAST2	ENSG00000086015.22	clean	chr1:45787132-45824432:+	15.125	0	1.74493	0	1	1
7299	MAST2	ENSG00000086015.22	clean	chr1:45804072-45824432:+	15.2083	0	1.74385	0	1	1
7300	MAST2	ENSG00000086015.22	clean	chr1:45824580-45829438:+	23	-1.33376	1.71822	-0.776249	0.437602	1
7301	MAST2	ENSG00000086015.22	clean	chr1:45829581-45882363:+	30.0833	0	1.69924	0	1	1
7302	MAST2	ENSG00000086015.22	clean	chr1:45882395-45917338:+	35.125	0	1.69866	0	1	1
7303	MAST2	ENSG00000086015.22	clean	chr1:45882395-45959385:+	35.5417	0	1.69842	0	1	1
7304	MAST2	ENSG00000086015.22	clean	chr1:45913714-45917338:+	1.625	0	2.23346	0	1	NA
7305	MAST2	ENSG00000086015.22	clean	chr1:45913879-45959385:+	34.875	0	1.69793	0	1	1
7306	MAST2	ENSG00000086015.22	clean	chr1:45917533-45959385:+	34.875	0	1.69793	0	1	1
7307	MAST2	ENSG00000086015.22	clean	chr1:45959477-45997723:+	41	0	1.69156	0	1	1
7308	MAST2	ENSG00000086015.22	clean	chr1:45997799-46000958:+	29.4167	-1.8409	0.570709	-3.22564	0.00125693	0.392368
7309	MAST2	ENSG00000086015.22	clean	chr1:45997799-46002804:+	31.1667	-1.04008	0.505753	-2.05649	0.0397352	1
7310	MAST2	ENSG00000086015.22	clean	chr1:46000979-46002804:+	29.75	0.375224	0.466644	0.804089	0.421346	1
7311	MAST2	ENSG00000086015.22	clean	chr1:46002883-46006240:+	29	-0.465974	1.2304	-0.378718	0.704897	1
7312	MAST2	ENSG00000086015.22	clean	chr1:46006395-46008295:+	38.7083	-0.584962	1.22294	-0.478324	0.63242	1
7313	MAST2	ENSG00000086015.22	clean	chr1:46008371-46010729:+	38.0833	-0.654788	0.63487	-1.03137	0.302366	1
7314	MAST2	ENSG00000086015.22	clean	chr1:46019697-46021949:+	39.7083	-0.432959	1.24284	-0.348362	0.727568	1
7315	MAST2	ENSG00000086015.22	clean	chr1:46022082-46022909:+	41.6667	-0.223806	0.861071	-0.259916	0.794929	1
7316	MAST2	ENSG00000086015.22	clean	chr1:46022971-46023232:+	35.125	0.0585523	0.651201	0.0899144	0.928355	1
7317	MAST2	ENSG00000086015.22	clean	chr1:46023980-46025676:+	33.5	-0.0287188	0.762237	-0.037677	0.969945	1
7318	MAST2	ENSG00000086015.22	clean	chr1:46025815-46027730:+	34.8333	0.0185193	1.15426	0.0160444	0.987199	1
7319	MAST2	ENSG00000086015.22	clean	chr1:46027863-46028767:+	26.2083	0.10103	0.850843	0.118741	0.905481	1
7320	MAST2	ENSG00000086015.22	clean	chr1:46029567-46029830:+	34.125	0.626413	1.3201	0.474519	0.63513	1
7321	MAST2	ENSG00000086015.22	clean	chr1:46029953-46030128:+	35.0833	-1.59588	1.48141	-1.07727	0.281358	1
7322	MAST2	ENSG00000086015.22	clean	chr1:46030761-46031006:+	27.875	1.69785	1.39523	1.2169	0.223644	1
7323	MAST2	ENSG00000086015.22	clean	chr1:46031290-46031390:+	21.125	-2.23823	1.24971	-1.79099	0.0732942	1
7324	MAST2	ENSG00000086015.22	clean	chr1:46031585-46032177:+	33.7083	-0.326228	1.00456	-0.324746	0.745373	1
7325	MAST2	ENSG00000086015.22	known-exon	chr1:46032261-46032325:+	28.7917	1.50026	0.960195	1.56246	0.118181	1
7326	MAST2	ENSG00000086015.22	clean	chr1:46032404-46032595:+	27.3333	-1.18698	1.61373	-0.73555	0.462005	1
7327	MAST2	ENSG00000086015.22	clean	chr1:46032718-46033801:+	36.7083	0.356454	1.11684	0.319165	0.749602	1
7328	MAST2	ENSG00000086015.22	clean	chr1:46033938-46034072:+	25.875	0.655693	1.73422	0.37809	0.705364	1
7329	AL358075.4	ENSG00000278139.1	clean	chr1:46043871-46045917:-	12.9583	-1.43128	1.75443	-0.815811	0.414608	1
7330	AL358075.4	ENSG00000278139.1	clean	chr1:46046088-46046550:-	16.2917	0.713868	1.73202	0.41216	0.680222	1
7331	AL358075.4	ENSG00000278139.1	clean	chr1:46046625-46055794:-	16.25	0	1.7374	0	1	1
7332	PIK3R3	ENSG00000117461.15	clean	chr1:46046625-46061928:-	18.5417	0	1.72462	0	1	1
7333	AL358075.4	ENSG00000278139.1	clean	chr1:46055971-46061928:-	17.625	0	1.72555	0	1	1
7334	AL358075.4	ENSG00000278139.1	clean	chr1:46062071-46066053:-	22.0417	0	1.71671	0	1	1
7335	AL358075.4	ENSG00000278139.1	clean	chr1:46066179-46066910:-	19.2917	-1.36897	1.75134	-0.78167	0.434409	1
7336	AL358075.4	ENSG00000278139.1	clean	chr1:46067091-46077514:-	19.5417	0	1.72796	0	1	1
7337	AL358075.4	ENSG00000278139.1	clean	chr1:46077613-46080641:-	23.5417	0	1.72187	0	1	1
7338	PIK3R3	ENSG00000117461.15	clean	chr1:46080750-46131846:-	16.8333	0	1.73628	0	1	1
7339	PIK3R3	ENSG00000117461.15	clean	chr1:46080750-46132783:-	16.625	0	1.73671	0	1	1
7340	AL358075.4	ENSG00000278139.1	clean	chr1:46080750-46176227:-	16.625	0	1.73671	0	1	1
7341	TSPAN1	ENSG00000117472.10	clean	chr1:46175409-46175728:+	0.0833333	0	8.49378	0	1	NA
7342	TSPAN1	ENSG00000117472.10	clean	chr1:46175409-46180525:+	0.0833333	0	8.49378	0	1	NA
7343	TSPAN1	ENSG00000117472.10	clean	chr1:46175409-46181099:+	0.166667	0	8.49378	0	1	NA
7344	TSPAN1	ENSG00000117472.10	clean	chr1:46175847-46180525:+	0.0416667	0	8.49378	0	1	NA
7345	TSPAN1	ENSG00000117472.10	clean	chr1:46180658-46181099:+	0.125	0	8.49378	0	1	NA
7346	TSPAN1	ENSG00000117472.10	clean	chr1:46181164-46184190:+	0.125	0	8.49378	0	1	NA
7347	TSPAN1	ENSG00000117472.10	clean	chr1:46183683-46184190:+	0.125	0	8.49378	0	1	NA
7348	TSPAN1	ENSG00000117472.10	clean	chr1:46183986-46184190:+	0.125	0	8.49378	0	1	NA
7349	TSPAN1	ENSG00000117472.10	known-exon	chr1:46184397-46184593:+	0.708333	-3.45109e-05	3.76408	-9.16846e-06	0.999993	NA
7350	TSPAN1	ENSG00000117472.10	clean	chr1:46184668-46184784:+	0.666667	0	3.5047	0	1	NA
7351	TSPAN1	ENSG00000117472.10	known-exon	chr1:46184883-46184959:+	0.583333	0	3.44462	0	1	NA
7352	TSPAN1	ENSG00000117472.10	clean	chr1:46185115-46185224:+	0.416667	0	4.50463	0	1	NA
7353	TSPAN1	ENSG00000117472.10	clean	chr1:46185308-46185485:+	0.166667	0	8.49378	0	1	NA
7354	POMGNT1	ENSG00000085998.14	known-exon	chr1:46188980-46189241:-	109.583	0.662094	0.432143	1.53212	0.125494	1
7355	POMGNT1	ENSG00000085998.14	clean	chr1:46189357-46189457:-	130.042	-1.09915	0.477779	-2.30053	0.0214182	1
7356	POMGNT1	ENSG00000085998.14	clean	chr1:46189567-46189853:-	128.667	-0.0868481	0.905835	-0.0958763	0.923619	1
7357	POMGNT1	ENSG00000085998.14	known-exon	chr1:46190517-46190719:-	88.4583	0.297448	0.737479	0.40333	0.686705	1
7358	POMGNT1	ENSG00000085998.14	clean	chr1:46192223-46192307:-	150.792	1.69066	1.57947	1.0704	0.284441	1
7359	POMGNT1	ENSG00000085998.14	clean	chr1:46192436-46192517:-	121.208	-1.66227	1.46356	-1.13577	0.256053	1
7360	POMGNT1	ENSG00000085998.14	clean	chr1:46192590-46192899:-	109.042	-0.324673	1.20307	-0.26987	0.78726	1
7361	POMGNT1	ENSG00000085998.14	clean	chr1:46192958-46193173:-	113.583	-0.79189	1.13252	-0.699228	0.48441	1
7362	POMGNT1	ENSG00000085998.14	clean	chr1:46193215-46193304:-	135.875	-1.04374	1.08743	-0.959816	0.337148	1
7363	POMGNT1	ENSG00000085998.14	known-exon	chr1:46193388-46193563:-	121	1.40987	0.683666	2.06223	0.0391861	1
7364	POMGNT1	ENSG00000085998.14	clean	chr1:46193925-46194273:-	125.292	-0.0316733	0.847422	-0.0373761	0.970185	1
7365	POMGNT1	ENSG00000085998.14	clean	chr1:46194401-46194552:-	133.417	2.08723	1.4696	1.42027	0.155529	1
7366	POMGNT1	ENSG00000085998.14	clean	chr1:46194651-46194843:-	149.333	0.300491	0.961048	0.31267	0.754531	1
7367	POMGNT1	ENSG00000085998.14	clean	chr1:46195924-46196011:-	88.375	2.13941	1.34032	1.59619	0.110447	1
7368	POMGNT1	ENSG00000085998.14	clean	chr1:46196077-46196730:-	125.958	-0.86772	0.604377	-1.43573	0.15108	1
7369	POMGNT1	ENSG00000085998.14	clean	chr1:46196849-46196969:-	155.125	-1.14287	0.843514	-1.3549	0.175451	1
7370	POMGNT1	ENSG00000085998.14	clean	chr1:46197084-46197701:-	107.708	0.474682	0.710772	0.66784	0.504236	1
7371	POMGNT1	ENSG00000085998.14	clean	chr1:46197871-46219704:-	85.2917	0	1.69186	0	1	1
7372	LURAP1	ENSG00000171357.6	clean	chr1:46203624-46219698:+	4.125	0.376835	2.07871	0.181283	0.856146	NA
7373	RAD54L	ENSG00000085999.13	clean	chr1:46246596-46247240:+	0	NA	NA	NA	NA	NA
7374	RAD54L	ENSG00000085999.13	clean	chr1:46247304-46247580:+	0.125	0	8.47335	0	1	NA
7375	RAD54L	ENSG00000085999.13	known-exon	chr1:46247801-46248398:+	19.7917	1.16371	0.686711	1.69461	0.0901493	1
7376	RAD54L	ENSG00000085999.13	clean	chr1:46248408-46248511:+	25.75	1.02857	0.877514	1.17214	0.241141	1
7377	RAD54L	ENSG00000085999.13	clean	chr1:46248598-46249999:+	31.2083	0.0327898	0.865808	0.0378719	0.96979	1
7378	RAD54L	ENSG00000085999.13	clean	chr1:46250119-46258685:+	39.5417	-0.123199	1.24146	-0.0992367	0.92095	1
7379	RAD54L	ENSG00000085999.13	clean	chr1:46258746-46259963:+	29.8333	0.68245	0.779367	0.875646	0.381223	1
7380	RAD54L	ENSG00000085999.13	clean	chr1:46258746-46260541:+	30.125	0.268196	0.687687	0.389997	0.696539	1
7381	RAD54L	ENSG00000085999.13	clean	chr1:46260099-46260541:+	19.9583	-0.463856	0.622576	-0.74506	0.456235	1
7382	RAD54L	ENSG00000085999.13	clean	chr1:46260099-46260858:+	19.4167	-0.605891	0.673255	-0.899943	0.368151	1
7383	RAD54L	ENSG00000085999.13	clean	chr1:46260091-46267508:+	0.583333	-0.584967	3.00422	-0.194715	0.845616	NA
7384	RAD54L	ENSG00000085999.13	clean	chr1:46260611-46260726:+	21.3333	-0.0951569	0.920583	-0.103366	0.917673	1
7385	RAD54L	ENSG00000085999.13	clean	chr1:46261015-46261260:+	27.2917	-0.198166	0.835954	-0.237054	0.812615	1
7386	RAD54L	ENSG00000085999.13	clean	chr1:46261385-46267458:+	30.6667	-0.949371	1.37597	-0.689966	0.490216	1
7387	LRRC41	ENSG00000132128.16	clean	chr1:46261404-46267494:-	0.333333	0	5.21887	0	1	NA
7388	RAD54L	ENSG00000085999.13	clean	chr1:46267609-46270658:+	31.7083	0.08274	1.02268	0.0809052	0.935517	1
7389	LRRC41	ENSG00000132128.16	clean	chr1:46267677-46279181:-	86.5	0	1.68249	0	1	1
7390	RAD54L	ENSG00000085999.13	clean	chr1:46270785-46272465:+	31.9167	0.0990476	0.988039	0.100247	0.920149	1
7391	RAD54L	ENSG00000085999.13	clean	chr1:46272540-46272671:+	32.4167	0.107915	0.945263	0.114164	0.909108	1
7392	RAD54L	ENSG00000085999.13	clean	chr1:46272802-46273354:+	24.5417	0.325848	0.781176	0.417125	0.676587	1
7393	RAD54L	ENSG00000085999.13	clean	chr1:46272802-46273623:+	29	-0.131442	0.687081	-0.191304	0.848287	1
7394	RAD54L	ENSG00000085999.13	clean	chr1:46273465-46273623:+	29.6667	-0.40084	0.638207	-0.628072	0.529957	1
7395	RAD54L	ENSG00000085999.13	clean	chr1:46273747-46274137:+	34.25	-0.312043	0.603989	-0.516637	0.60541	1
7396	RAD54L	ENSG00000085999.13	clean	chr1:46274216-46274537:+	26.625	0.117735	0.985426	0.119476	0.904898	1
7397	RAD54L	ENSG00000085999.13	clean	chr1:46274717-46277816:+	31.5	0	1.73223	0	1	1
7398	RAD54L	ENSG00000085999.13	known-exon	chr1:46277980-46278071:+	31	-1.26188	1.71204	-0.73706	0.461086	1
7399	LRRC41	ENSG00000132128.16	clean	chr1:46279084-46279181:-	87.2917	0.218437	1.27087	0.171879	0.863532	1
7400	LRRC41	ENSG00000132128.16	known-exon	chr1:46279257-46279491:-	78.5833	-0.68012	0.576628	-1.17948	0.238208	1
7401	LRRC41	ENSG00000132128.16	clean	chr1:46279614-46280191:-	128.083	-0.0993086	0.689763	-0.143975	0.88552	1
7402	LRRC41	ENSG00000132128.16	clean	chr1:46280290-46280395:-	97.5	-0.81272	0.927886	-0.875884	0.381093	1
7403	LRRC41	ENSG00000132128.16	clean	chr1:46280560-46281124:-	92.9167	-0.0469407	0.555029	-0.0845735	0.9326	1
7404	LRRC41	ENSG00000132128.16	clean	chr1:46281385-46285361:-	114.042	0	1.68717	0	1	1
7405	LRRC41	ENSG00000132128.16	clean	chr1:46286499-46297562:-	134.125	0.207291	1.57601	0.131529	0.895357	1
7406	LRRC41	ENSG00000132128.16	clean	chr1:46297633-46298283:-	136.5	-0.345493	0.669764	-0.515843	0.605964	1
7407	UQCRH	ENSG00000173660.12	clean	chr1:46303820-46309100:+	2194	0.52244	0.481669	1.08464	0.278079	1
7408	UQCRH	ENSG00000173660.12	clean	chr1:46309127-46310154:+	2030.71	0.64347	0.455729	1.41196	0.157962	1
7409	UQCRH	ENSG00000173660.12	clean	chr1:46310316-46316551:+	1950.25	0.0827983	0.62179	0.133161	0.894066	1
7410	NSUN4	ENSG00000117481.10	clean	chr1:46344294-46344800:+	30.2083	-1.84583	1.7298	-1.06708	0.285937	1
7411	NSUN4	ENSG00000117481.10	clean	chr1:46344962-46346920:+	28.375	0.306755	0.894294	0.343014	0.731588	1
7412	NSUN4	ENSG00000117481.10	clean	chr1:46347075-46352867:+	39.7083	-0.16379	0.870794	-0.188093	0.850804	1
7413	NSUN4	ENSG00000117481.10	clean	chr1:46353028-46360703:+	39.9167	0.987673	1.48349	0.665776	0.505554	1
7414	NSUN4	ENSG00000117481.10	clean	chr1:46360828-46361569:+	41.4167	-0.659756	0.936261	-0.704671	0.481015	1
7415	FAAH	ENSG00000117480.16	clean	chr1:46394543-46402090:+	16.375	0	1.74926	0	1	1
7416	FAAH	ENSG00000117480.16	clean	chr1:46402204-46405013:+	30.25	0.461809	1.70773	0.270423	0.786834	1
7417	FAAH	ENSG00000117480.16	clean	chr1:46405148-46405371:+	25.1667	-0.442709	1.71062	-0.2588	0.795789	1
7418	FAAH	ENSG00000117480.16	clean	chr1:46405505-46405587:+	25.2083	0	1.70592	0	1	1
7419	FAAH	ENSG00000117480.16	clean	chr1:46405794-46406037:+	24.4167	0.0100539	0.548202	0.0183398	0.985368	1
7420	FAAH	ENSG00000117480.16	clean	chr1:46406078-46406243:+	23.125	-1.81745	1.26105	-1.44122	0.149523	1
7421	FAAH	ENSG00000117480.16	clean	chr1:46406368-46408458:+	27.3333	0.665261	1.2993	0.512017	0.608639	1
7422	FAAH	ENSG00000117480.16	clean	chr1:46408584-46409100:+	25	-0.642843	0.69801	-0.920966	0.357068	1
7423	FAAH	ENSG00000117480.16	clean	chr1:46409198-46410397:+	23.1667	0.433165	0.64474	0.671844	0.501683	1
7424	FAAH	ENSG00000117480.16	clean	chr1:46410497-46410813:+	26.2083	-0.787297	0.511232	-1.54	0.123561	1
7425	FAAH	ENSG00000117480.16	clean	chr1:46410854-46411611:+	31.7083	-0.691368	0.570585	-1.21168	0.225633	1
7426	FAAH	ENSG00000117480.16	clean	chr1:46411651-46412142:+	31.9167	-0.529779	0.909121	-0.582738	0.56007	1
7427	FAAH	ENSG00000117480.16	clean	chr1:46412251-46413074:+	35.7083	-0.660689	1.69618	-0.389515	0.696895	1
7428	FAAH	ENSG00000117480.16	clean	chr1:46413220-46413446:+	29.5	0.20448	1.3789	0.148293	0.882112	1
7429	FAAHP1	ENSG00000232022.7	clean	chr1:46433947-46435206:+	0.125	0	8.49378	0	1	NA
7430	FAAHP1	ENSG00000232022.7	clean	chr1:46435248-46435911:+	0.125	0	8.49378	0	1	NA
7431	FAAHP1	ENSG00000232022.7	clean	chr1:46436036-46436123:+	0.0833333	0	8.49378	0	1	NA
7432	FAAHP1	ENSG00000232022.7	clean	chr1:46436248-46439522:+	0.0416667	0	8.49378	0	1	NA
7433	FAAHP1	ENSG00000232022.7	clean	chr1:46436248-46440665:+	0.125	0	8.49378	0	1	NA
7434	FAAHP1	ENSG00000232022.7	clean	chr1:46439577-46440665:+	0.125	0	8.49378	0	1	NA
7435	FAAHP1	ENSG00000232022.7	clean	chr1:46440705-46441093:+	0.0833333	0	8.49378	0	1	NA
7436	FAAHP1	ENSG00000232022.7	clean	chr1:46441202-46442891:+	0.125	0	8.49378	0	1	NA
7437	FAAHP1	ENSG00000232022.7	clean	chr1:46443037-46445198:+	6.625	0	1.85785	0	1	1
7438	FAAHP1	ENSG00000232022.7	clean	chr1:46443037-46455819:+	6.625	0	1.85785	0	1	1
7439	FAAHP1	ENSG00000232022.7	clean	chr1:46443037-46482209:+	6.95833	0	1.82932	0	1	1
7440	FAAHP1	ENSG00000232022.7	clean	chr1:46455910-46477347:+	1.29167	0	2.66074	0	1	NA
7441	FAAHP1	ENSG00000232022.7	clean	chr1:46455910-46482209:+	6.41667	0	1.83212	0	1	1
7442	FAAHP1	ENSG00000232022.7	clean	chr1:46477504-46482209:+	6.41667	0	1.83212	0	1	1
7443	DMBX1	ENSG00000197587.11	clean	chr1:46489877-46490643:+	2.45833	-0.929608	1.42654	-0.651652	0.514626	NA
7444	DMBX1	ENSG00000197587.11	clean	chr1:46490783-46506998:+	2.875	0	2.02188	0	1	NA
7445	DMBX1	ENSG00000197587.11	clean	chr1:46507164-46510460:+	2.41667	0	2.09562	0	1	NA
7446	DMBX1	ENSG00000197587.11	clean	chr1:46510654-46510934:+	2.29167	0	2.23755	0	1	NA
7447	DMBX1	ENSG00000197587.11	clean	chr1:46511283-46512042:+	2.75	0	2.00649	0	1	NA
7448	TMEM275	ENSG00000282881.2	clean	chr1:46533650-46543821:-	0	NA	NA	NA	NA	NA
7449	KNCN	ENSG00000162456.9	clean	chr1:46547809-46549192:-	0	NA	NA	NA	NA	NA
7450	KNCN	ENSG00000162456.9	clean	chr1:46549267-46549706:-	0	NA	NA	NA	NA	NA
7451	KNCN	ENSG00000162456.9	clean	chr1:46549267-46549933:-	0	NA	NA	NA	NA	NA
7452	KNCN	ENSG00000162456.9	clean	chr1:46549267-46551064:-	0	NA	NA	NA	NA	NA
7453	KNCN	ENSG00000162456.9	clean	chr1:46550002-46551064:-	0	NA	NA	NA	NA	NA
7454	MKNK1	ENSG00000079277.21	clean	chr1:46558800-46560233:-	19.0833	-1.21786	1.64778	-0.739093	0.459851	1
7455	MKNK1	ENSG00000079277.21	clean	chr1:46558800-46561477:-	19.0833	-1.21786	1.64629	-0.739762	0.459445	1
7456	MKNK1	ENSG00000079277.21	clean	chr1:46558800-46562648:-	19.4167	-1.14151	1.63702	-0.69731	0.485609	1
7457	MKNK1	ENSG00000079277.21	clean	chr1:46560277-46561477:-	16.0833	-1.4105	1.65445	-0.85255	0.393909	1
7458	MKNK1	ENSG00000079277.21	clean	chr1:46561642-46562648:-	14.125	-0.830716	1.3947	-0.595624	0.551426	1
7459	MKNK1	ENSG00000079277.21	clean	chr1:46562843-46565040:-	19.2083	-2.60447	1.44963	-1.79664	0.0723933	1
7460	MKNK1	ENSG00000079277.21	clean	chr1:46565136-46568237:-	17.5417	0.685465	1.72937	0.396366	0.691835	1
7461	MKNK1	ENSG00000079277.21	clean	chr1:46568498-46571416:-	18.75	-2.47745	1.6259	-1.52374	0.127574	1
7462	MKNK1	ENSG00000079277.21	clean	chr1:46568498-46572062:-	18.7917	-1.56403	1.72974	-0.904203	0.365888	1
7463	MKNK1	ENSG00000079277.21	clean	chr1:46571539-46572062:-	18.3333	0	1.73332	0	1	1
7464	MKNK1	ENSG00000079277.21	clean	chr1:46572167-46574946:-	18.75	-1.08746	1.00134	-1.086	0.277479	1
7465	MKNK1	ENSG00000079277.21	clean	chr1:46572167-46576574:-	20.0833	-1.178	1.10665	-1.06447	0.287115	1
7466	MKNK1	ENSG00000079277.21	clean	chr1:46575020-46576574:-	19.1667	-0.916669	1.14256	-0.802297	0.422381	1
7467	MKNK1	ENSG00000079277.21	clean	chr1:46576654-46580529:-	23.7083	0	1.71743	0	1	1
7468	MKNK1	ENSG00000079277.21	clean	chr1:46580627-46583227:-	25.4583	0	1.71233	0	1	1
7469	MKNK1	ENSG00000079277.21	clean	chr1:46583329-46585495:-	31.7917	0	1.70445	0	1	1
7470	MKNK1	ENSG00000079277.21	clean	chr1:46583329-46585873:-	31.7917	0	1.70445	0	1	1
7471	MKNK1	ENSG00000079277.21	clean	chr1:46583329-46594112:-	32.2083	0	1.70395	0	1	1
7472	MKNK1	ENSG00000079277.21	clean	chr1:46584803-46585873:-	1.20833	0.0382003	2.42672	0.0157415	0.987441	NA
7473	MKNK1	ENSG00000079277.21	clean	chr1:46585974-46586233:-	1.04167	0.961795	2.84964	0.337514	0.735729	NA
7474	MKNK1	ENSG00000079277.21	clean	chr1:46585974-46594112:-	31.875	0	1.70518	0	1	1
7475	MKNK1	ENSG00000079277.21	clean	chr1:46594280-46594867:-	16.9583	0.169925	1.75452	0.0968501	0.922845	1
7476	MKNK1	ENSG00000079277.21	clean	chr1:46594280-46604164:-	17.0833	1.13172	1.75169	0.646072	0.518233	1
7477	MKNK1	ENSG00000079277.21	clean	chr1:46594280-46616710:-	16.8333	0	1.75755	0	1	1
7478	MOB3C	ENSG00000142961.14	clean	chr1:46609684-46610001:-	2.625	-3.28372	2.06508	-1.59012	0.111808	NA
7479	MOB3C	ENSG00000142961.14	clean	chr1:46610204-46612903:-	2.75	0	2.05953	0	1	NA
7480	MOB3C	ENSG00000142961.14	known-exon	chr1:46613371-46614970:-	2.54167	1.2203	1.90036	0.642141	0.520782	NA
7481	ATPAF1	ENSG00000123472.12	clean	chr1:46635970-46643193:-	145.333	0.815533	1.58664	0.513999	0.607253	1
7482	ATPAF1	ENSG00000123472.12	clean	chr1:46635970-46652580:-	173.875	-0.918127	1.57631	-0.582452	0.560262	1
7483	ATPAF1	ENSG00000123472.12	clean	chr1:46643301-46645160:-	146.375	-0.0212765	1.21345	-0.0175339	0.986011	1
7484	ATPAF1	ENSG00000123472.12	clean	chr1:46645256-46652580:-	173.792	-0.0221956	1.68277	-0.0131899	0.989476	1
7485	ATPAF1	ENSG00000123472.12	clean	chr1:46652628-46653816:-	153.458	0.0887854	1.04793	0.0847245	0.93248	1
7486	ATPAF1	ENSG00000123472.12	clean	chr1:46652628-46658126:-	153.125	1.08077	1.27228	0.849476	0.395616	1
7487	ATPAF1	ENSG00000123472.12	clean	chr1:46653867-46658126:-	142.542	-0.021496	1.46506	-0.0146724	0.988294	1
7488	ATPAF1	ENSG00000123472.12	clean	chr1:46658189-46658686:-	119.125	0.691422	1.07831	0.641209	0.521387	1
7489	ATPAF1	ENSG00000123472.12	clean	chr1:46658737-46663832:-	123.333	0	1.68814	0	1	1
7490	ATPAF1	ENSG00000123472.12	clean	chr1:46658737-46665255:-	124.083	0	1.68772	0	1	1
7491	ATPAF1	ENSG00000123472.12	clean	chr1:46663923-46665255:-	124.375	0.891985	1.58093	0.564216	0.572607	1
7492	ATPAF1	ENSG00000123472.12	clean	chr1:46665364-46665646:-	103.042	-0.621427	1.35016	-0.460261	0.645329	1
7493	ATPAF1	ENSG00000123472.12	clean	chr1:46665364-46668056:-	103.167	0.548491	1.34985	0.406336	0.684496	1
7494	ATPAF1	ENSG00000123472.12	clean	chr1:46665364-46673553:-	102.625	0	1.69292	0	1	1
7495	TEX38	ENSG00000186118.9	clean	chr1:46669478-46672872:+	0	NA	NA	NA	NA	NA
7496	TEX38	ENSG00000186118.9	clean	chr1:46671971-46672872:+	0	NA	NA	NA	NA	NA
7497	EFCAB14	ENSG00000159658.12	clean	chr1:46678636-46683299:-	21.3333	-1.46269	1.75449	-0.833685	0.404458	1
7498	EFCAB14	ENSG00000159658.12	clean	chr1:46684602-46686783:-	24.4583	0.314315	0.985149	0.319053	0.749686	1
7499	EFCAB14	ENSG00000159658.12	clean	chr1:46686870-46688352:-	23.875	-0.593679	1.02826	-0.577363	0.563694	1
7500	EFCAB14	ENSG00000159658.12	clean	chr1:46686870-46689586:-	28.3333	-0.11787	0.967836	-0.121788	0.903067	1
7501	EFCAB14	ENSG00000159658.12	clean	chr1:46688544-46689586:-	27.5833	-0.334419	0.948367	-0.352625	0.724369	1
7502	EFCAB14	ENSG00000159658.12	clean	chr1:46689691-46691826:-	25	0.676488	1.63907	0.412726	0.679808	1
7503	EFCAB14	ENSG00000159658.12	clean	chr1:46691937-46696550:-	24.7083	-0.210035	1.02976	-0.203964	0.838381	1
7504	EFCAB14	ENSG00000159658.12	clean	chr1:46696649-46707905:-	22.0833	0	1.75195	0	1	1
7505	EFCAB14	ENSG00000159658.12	clean	chr1:46708051-46716294:-	24.6667	0	1.76238	0	1	1
7506	EFCAB14	ENSG00000159658.12	clean	chr1:46716443-46717902:-	18.0833	-1.19068	1.16438	-1.02259	0.306503	1
7507	CYP4B1	ENSG00000142973.14	clean	chr1:46757932-46764977:+	0	NA	NA	NA	NA	NA
7508	CYP4B1	ENSG00000142973.14	clean	chr1:46765101-46765684:+	0	NA	NA	NA	NA	NA
7509	CYP4B1	ENSG00000142973.14	clean	chr1:46765843-46767524:+	0	NA	NA	NA	NA	NA
7510	CYP4B1	ENSG00000142973.14	clean	chr1:46767644-46772031:+	0	NA	NA	NA	NA	NA
7511	CYP4B1	ENSG00000142973.14	clean	chr1:46767644-46790403:+	0	NA	NA	NA	NA	NA
7512	CYP4B1	ENSG00000142973.14	clean	chr1:46772071-46810807:+	0	NA	NA	NA	NA	NA
7513	CYP4B1	ENSG00000142973.14	clean	chr1:46799261-46810807:+	0	NA	NA	NA	NA	NA
7514	CYP4B1	ENSG00000142973.14	clean	chr1:46806847-46810807:+	0	NA	NA	NA	NA	NA
7515	CYP4B1	ENSG00000142973.14	clean	chr1:46810949-46811139:+	0	NA	NA	NA	NA	NA
7516	CYP4B1	ENSG00000142973.14	clean	chr1:46810949-46812495:+	0	NA	NA	NA	NA	NA
7517	CYP4B1	ENSG00000142973.14	clean	chr1:46811184-46812495:+	0	NA	NA	NA	NA	NA
7518	CYP4B1	ENSG00000142973.14	clean	chr1:46812623-46813481:+	0	NA	NA	NA	NA	NA
7519	CYP4B1	ENSG00000142973.14	clean	chr1:46813606-46813908:+	0	NA	NA	NA	NA	NA
7520	CYP4B1	ENSG00000142973.14	clean	chr1:46814063-46814208:+	0	NA	NA	NA	NA	NA
7521	CYP4B1	ENSG00000142973.14	clean	chr1:46814315-46814753:+	0	NA	NA	NA	NA	NA
7522	CYP4B1	ENSG00000142973.14	clean	chr1:46814315-46815072:+	0	NA	NA	NA	NA	NA
7523	CYP4B1	ENSG00000142973.14	clean	chr1:46815264-46817047:+	0	NA	NA	NA	NA	NA
7524	CYP4B1	ENSG00000142973.14	clean	chr1:46817181-46817964:+	0	NA	NA	NA	NA	NA
7525	CYP4B1	ENSG00000142973.14	clean	chr1:46817181-46818630:+	0	NA	NA	NA	NA	NA
7526	CYP4B1	ENSG00000142973.14	clean	chr1:46818029-46818130:+	0	NA	NA	NA	NA	NA
7527	CYP4B1	ENSG00000142973.14	clean	chr1:46818213-46818630:+	0	NA	NA	NA	NA	NA
7528	CYP4Z2P	ENSG00000154198.14	clean	chr1:46843178-46844531:-	0	NA	NA	NA	NA	NA
7529	CYP4Z2P	ENSG00000154198.14	clean	chr1:46844614-46845663:-	0	NA	NA	NA	NA	NA
7530	CYP4Z2P	ENSG00000154198.14	clean	chr1:46859787-46867946:-	0	NA	NA	NA	NA	NA
7531	CYP4Z2P	ENSG00000154198.14	clean	chr1:46868137-46873243:-	0	NA	NA	NA	NA	NA
7532	CYP4Z2P	ENSG00000154198.14	clean	chr1:46898984-46900257:-	0	NA	NA	NA	NA	NA
7533	CYP4A11	ENSG00000187048.13	clean	chr1:46932837-46932982:-	0	NA	NA	NA	NA	NA
7534	CYP4A11	ENSG00000187048.13	clean	chr1:46933047-46933945:-	0	NA	NA	NA	NA	NA
7535	CYP4A11	ENSG00000187048.13	clean	chr1:46934366-46934452:-	0	NA	NA	NA	NA	NA
7536	CYP4A11	ENSG00000187048.13	clean	chr1:46936791-46937301:-	0	NA	NA	NA	NA	NA
7537	CYP4A11	ENSG00000187048.13	clean	chr1:46937346-46937995:-	0	NA	NA	NA	NA	NA
7538	CYP4A11	ENSG00000187048.13	clean	chr1:46938137-46941238:-	0	NA	NA	NA	NA	NA
7539	CYP4X1	ENSG00000186377.8	clean	chr1:47023994-47029989:+	20.375	0	1.72939	0	1	1
7540	CYP4X1	ENSG00000186377.8	clean	chr1:47030131-47031435:+	26.75	0.555389	1.733	0.320479	0.748606	1
7541	CYP4X1	ENSG00000186377.8	clean	chr1:47031480-47033240:+	25.3333	-0.404314	1.74708	-0.231423	0.816986	1
7542	CYP4X1	ENSG00000186377.8	clean	chr1:47033368-47035805:+	26.0417	-0.43904	1.35181	-0.324779	0.745349	1
7543	CYP4X1	ENSG00000186377.8	clean	chr1:47035933-47036016:+	27.7083	1.81293	1.72257	1.05246	0.292589	1
7544	CYP4X1	ENSG00000186377.8	clean	chr1:47036171-47038659:+	30.6667	0	1.71135	0	1	1
7545	CYP4X1	ENSG00000186377.8	clean	chr1:47038766-47039341:+	18.6667	1.75697	1.72906	1.01615	0.30956	1
7546	CYP4X1	ENSG00000186377.8	clean	chr1:47039532-47046466:+	15.5833	0.807354	1.75789	0.459274	0.646037	1
7547	CYP4X1	ENSG00000186377.8	clean	chr1:47046600-47048564:+	23.2917	-0.177538	0.815071	-0.217819	0.82757	1
7548	CYP4X1	ENSG00000186377.8	clean	chr1:47048629-47049421:+	21.5	0.823122	0.928824	0.886198	0.375511	1
7549	CYP4X1	ENSG00000186377.8	clean	chr1:47049504-47049999:+	21.0833	0.834797	1.07541	0.776259	0.437596	1
7550	CYP4Z1	ENSG00000186160.5	clean	chr1:47067667-47068621:+	0.166667	0.895777	8.47335	0.105717	0.915807	NA
7551	CYP4Z1	ENSG00000186160.5	clean	chr1:47094669-47099093:+	0.166667	0	8.49378	0	1	NA
7552	CYP4Z1	ENSG00000186160.5	clean	chr1:47099284-47106127:+	0.166667	0	8.47335	0	1	NA
7553	CYP4Z1	ENSG00000186160.5	clean	chr1:47115593-47116649:+	0.0416667	0	8.49378	0	1	NA
7554	CYP4Z1	ENSG00000186160.5	clean	chr1:47116732-47117765:+	0	NA	NA	NA	NA	NA
7555	CYP4A22	ENSG00000162365.12	clean	chr1:47137680-47140779:+	0.0833333	0	8.47335	0	1	NA
7556	CYP4A22	ENSG00000162365.12	clean	chr1:47140921-47141570:+	0.0416667	0	8.49378	0	1	NA
7557	CYP4A22	ENSG00000162365.12	clean	chr1:47141615-47142107:+	0.0416667	0	8.49378	0	1	NA
7558	CYP4A22	ENSG00000162365.12	clean	chr1:47144463-47144549:+	0	NA	NA	NA	NA	NA
7559	CYP4A22	ENSG00000162365.12	clean	chr1:47144970-47145865:+	0	NA	NA	NA	NA	NA
7560	CYP4A22	ENSG00000162365.12	clean	chr1:47145930-47146076:+	0	NA	NA	NA	NA	NA
7561	PDZK1IP1	ENSG00000162366.8	clean	chr1:47184043-47185001:-	0.0833333	0	8.49378	0	1	NA
7562	PDZK1IP1	ENSG00000162366.8	clean	chr1:47185097-47187318:-	0.0833333	0	8.47335	0	1	NA
7563	PDZK1IP1	ENSG00000162366.8	clean	chr1:47185097-47189865:-	0.0833333	0	8.47335	0	1	NA
7564	PDZK1IP1	ENSG00000162366.8	clean	chr1:47187427-47189865:-	0	NA	NA	NA	NA	NA
7565	PDZK1IP1	ENSG00000162366.8	clean	chr1:47190012-47190699:-	0	NA	NA	NA	NA	NA
7566	TAL1	ENSG00000162367.11	clean	chr1:47220174-47223383:-	1.125	0	2.91469	0	1	NA
7567	TAL1	ENSG00000162367.11	clean	chr1:47220174-47224003:-	1.125	0	2.91469	0	1	NA
7568	TAL1	ENSG00000162367.11	clean	chr1:47223619-47224003:-	1.25	-3.85771	2.61631	-1.47449	0.140351	NA
7569	TAL1	ENSG00000162367.11	clean	chr1:47224098-47225442:-	0.666667	0	3.46526	0	1	NA
7570	TAL1	ENSG00000162367.11	clean	chr1:47224098-47229195:-	0.666667	0	3.46526	0	1	NA
7571	TAL1	ENSG00000162367.11	clean	chr1:47225889-47229195:-	0	NA	NA	NA	NA	NA
7572	TAL1	ENSG00000162367.11	clean	chr1:47228522-47229195:-	0	NA	NA	NA	NA	NA
7573	TAL1	ENSG00000162367.11	clean	chr1:47229351-47231046:-	0	NA	NA	NA	NA	NA
7574	TAL1	ENSG00000162367.11	clean	chr1:47229351-47231656:-	0	NA	NA	NA	NA	NA
7575	TAL1	ENSG00000162367.11	clean	chr1:47229351-47232166:-	0	NA	NA	NA	NA	NA
7576	STIL	ENSG00000123473.15	clean	chr1:47251922-47260288:-	13.5417	0	1.74192	0	1	1
7577	STIL	ENSG00000123473.15	clean	chr1:47260539-47262902:-	21.5833	0.295456	1.73905	0.169895	0.865093	1
7578	STIL	ENSG00000123473.15	clean	chr1:47263062-47269634:-	19.75	0.254318	1.22688	0.207289	0.835784	1
7579	STIL	ENSG00000123473.15	clean	chr1:47269866-47272075:-	22.4167	0	1.75821	0	1	1
7580	STIL	ENSG00000123473.15	clean	chr1:47272241-47280240:-	24.0833	0	1.762	0	1	1
7581	STIL	ENSG00000123473.15	known-exon	chr1:47280363-47280945:-	35.75	0.970436	0.724278	1.33987	0.180289	1
7582	STIL	ENSG00000123473.15	clean	chr1:47281209-47282344:-	31.8333	0.983786	1.35925	0.723773	0.469205	1
7583	STIL	ENSG00000123473.15	clean	chr1:47282459-47287550:-	16.0833	-0.271301	1.12796	-0.240523	0.809925	1
7584	STIL	ENSG00000123473.15	clean	chr1:47287660-47289434:-	27	0	1.71755	0	1	1
7585	STIL	ENSG00000123473.15	clean	chr1:47289585-47293457:-	18.1667	-0.0857295	1.7155	-0.0499736	0.960143	1
7586	STIL	ENSG00000123473.15	clean	chr1:47293544-47295764:-	27.0833	0.246794	1.24279	0.198581	0.842591	1
7587	STIL	ENSG00000123473.15	clean	chr1:47295848-47299904:-	29.5	-1.03797	0.86937	-1.19393	0.232506	1
7588	STIL	ENSG00000123473.15	known-exon	chr1:47299968-47300109:-	30.8333	-0.632268	0.51328	-1.23182	0.218017	1
7589	STIL	ENSG00000123473.15	clean	chr1:47300152-47301560:-	26.3333	-0.969834	1.30446	-0.743477	0.457193	1
7590	STIL	ENSG00000123473.15	clean	chr1:47301748-47302233:-	29.875	-0.849971	1.31556	-0.646091	0.518221	1
7591	STIL	ENSG00000123473.15	clean	chr1:47302346-47304888:-	26.6667	-1.98812	1.48999	-1.33432	0.182098	1
7592	STIL	ENSG00000123473.15	clean	chr1:47304996-47310275:-	23.9167	-0.186767	1.19396	-0.156427	0.875697	1
7593	STIL	ENSG00000123473.15	clean	chr1:47310362-47312947:-	20.9583	0.757797	1.41191	0.536716	0.591464	1
7594	STIL	ENSG00000123473.15	clean	chr1:47310362-47314035:-	21.25	0.171369	1.27869	0.134019	0.893387	1
7595	STIL	ENSG00000123473.15	clean	chr1:47313021-47314035:-	20.6667	1.02539	0.94796	1.08168	0.279393	1
7596	CMPK1	ENSG00000162368.13	clean	chr1:47334116-47358297:+	152.583	0	1.71192	0	1	1
7597	CMPK1	ENSG00000162368.13	clean	chr1:47334116-47368468:+	152.708	0	1.71214	0	1	1
7598	CMPK1	ENSG00000162368.13	clean	chr1:47334116-47372954:+	152.833	0	1.71111	0	1	1
7599	CMPK1	ENSG00000162368.13	clean	chr1:47368615-47372954:+	136.333	-0.958473	1.6074	-0.596287	0.550983	1
7600	CMPK1	ENSG00000162368.13	clean	chr1:47373107-47374908:+	182.958	-0.00270902	0.904047	-0.00299655	0.997609	1
7601	CMPK1	ENSG00000162368.13	clean	chr1:47374985-47375196:+	184.292	-0.326981	0.742874	-0.440156	0.659824	1
7602	CMPK1	ENSG00000162368.13	clean	chr1:47375293-47376703:+	115.583	-0.0663177	0.88966	-0.0745427	0.940579	1
7603	TRABD2B	ENSG00000269113.4	clean	chr1:47766106-47775169:-	1.875	1.05038	2.01742	0.520652	0.602609	NA
7604	TRABD2B	ENSG00000269113.4	clean	chr1:47775439-47778453:-	3.08333	-0.803734	2.02656	-0.3966	0.691662	NA
7605	TRABD2B	ENSG00000269113.4	clean	chr1:47778544-47794585:-	1.83333	0	2.15999	0	1	NA
7606	TRABD2B	ENSG00000269113.4	clean	chr1:47778544-47801472:-	2.20833	0	2.07882	0	1	NA
7607	TRABD2B	ENSG00000269113.4	clean	chr1:47794760-47801472:-	2	0	2.17552	0	1	NA
7608	TRABD2B	ENSG00000269113.4	clean	chr1:47801619-47994033:-	1.33333	0	2.47676	0	1	NA
7609	TRABD2B	ENSG00000269113.4	clean	chr1:47994597-47996687:-	1	0	2.75455	0	1	NA
7610	SKINT1L	ENSG00000242267.6	clean	chr1:48096590-48127907:-	0	NA	NA	NA	NA	NA
7611	SKINT1L	ENSG00000242267.6	clean	chr1:48101950-48127907:-	0	NA	NA	NA	NA	NA
7612	SKINT1L	ENSG00000242267.6	clean	chr1:48128021-48128459:-	0.0416667	0	8.49378	0	1	NA
7613	SKINT1L	ENSG00000242267.6	clean	chr1:48128573-48159548:-	0	NA	NA	NA	NA	NA
7614	SKINT1L	ENSG00000242267.6	clean	chr1:48159656-48161798:-	0.0416667	0	8.49378	0	1	NA
7615	SKINT1L	ENSG00000242267.6	clean	chr1:48164912-48166472:-	0.208333	0	8.45287	0	1	NA
7616	SKINT1L	ENSG00000242267.6	clean	chr1:48166820-48179154:-	0.0416667	0	8.49378	0	1	NA
7617	SKINT1L	ENSG00000242267.6	clean	chr1:48179235-48181710:-	0	NA	NA	NA	NA	NA
7618	SKINT1L	ENSG00000242267.6	clean	chr1:48181768-48182369:-	0	NA	NA	NA	NA	NA
7619	SLC5A9	ENSG00000117834.12	clean	chr1:48222898-48224723:+	0	NA	NA	NA	NA	NA
7620	SLC5A9	ENSG00000117834.12	clean	chr1:48224795-48228849:+	0	NA	NA	NA	NA	NA
7621	SLC5A9	ENSG00000117834.12	clean	chr1:48228954-48229102:+	0	NA	NA	NA	NA	NA
7622	SLC5A9	ENSG00000117834.12	clean	chr1:48228954-48229294:+	0	NA	NA	NA	NA	NA
7623	SLC5A9	ENSG00000117834.12	clean	chr1:48229165-48229294:+	0	NA	NA	NA	NA	NA
7624	SLC5A9	ENSG00000117834.12	clean	chr1:48229459-48230599:+	0	NA	NA	NA	NA	NA
7625	SLC5A9	ENSG00000117834.12	clean	chr1:48230705-48231544:+	0	NA	NA	NA	NA	NA
7626	SLC5A9	ENSG00000117834.12	clean	chr1:48231625-48231945:+	0.0416667	0	8.49378	0	1	NA
7627	SLC5A9	ENSG00000117834.12	clean	chr1:48232151-48232366:+	0	NA	NA	NA	NA	NA
7628	SLC5A9	ENSG00000117834.12	clean	chr1:48232502-48233654:+	0	NA	NA	NA	NA	NA
7629	SLC5A9	ENSG00000117834.12	clean	chr1:48233762-48235728:+	0	NA	NA	NA	NA	NA
7630	SLC5A9	ENSG00000117834.12	clean	chr1:48235879-48237678:+	0	NA	NA	NA	NA	NA
7631	SLC5A9	ENSG00000117834.12	clean	chr1:48237847-48239321:+	0	NA	NA	NA	NA	NA
7632	SLC5A9	ENSG00000117834.12	clean	chr1:48238576-48239321:+	0	NA	NA	NA	NA	NA
7633	SLC5A9	ENSG00000117834.12	clean	chr1:48239537-48242456:+	0	NA	NA	NA	NA	NA
7634	SLC5A9	ENSG00000117834.12	clean	chr1:48240520-48241096:+	0	NA	NA	NA	NA	NA
7635	SLC5A9	ENSG00000117834.12	clean	chr1:48241211-48241943:+	0	NA	NA	NA	NA	NA
7636	SLC5A9	ENSG00000117834.12	clean	chr1:48242216-48242456:+	0	NA	NA	NA	NA	NA
7637	SLC5A9	ENSG00000117834.12	clean	chr1:48242616-48247334:+	0	NA	NA	NA	NA	NA
7638	SPATA6	ENSG00000132122.12	clean	chr1:48298893-48305786:-	4.45833	0	1.90663	0	1	NA
7639	SPATA6	ENSG00000132122.12	clean	chr1:48305878-48355669:-	3.95833	0	1.94836	0	1	NA
7640	SPATA6	ENSG00000132122.12	clean	chr1:48355769-48359585:-	8	0	1.80434	0	1	1
7641	SPATA6	ENSG00000132122.12	clean	chr1:48359770-48385308:-	4.375	0	1.86446	0	1	NA
7642	SPATA6	ENSG00000132122.12	clean	chr1:48385349-48395266:-	5.95833	0	1.82826	0	1	1
7643	SPATA6	ENSG00000132122.12	clean	chr1:48395354-48399350:-	7.41667	0	1.79981	0	1	1
7644	SPATA6	ENSG00000132122.12	clean	chr1:48399644-48400772:-	6.625	0	1.87825	0	1	1
7645	SPATA6	ENSG00000132122.12	clean	chr1:48399644-48402629:-	6.66667	0.836265	1.87237	0.446634	0.655139	1
7646	SPATA6	ENSG00000132122.12	clean	chr1:48399644-48403801:-	6.66667	0.836265	1.87237	0.446634	0.655139	1
7647	SPATA6	ENSG00000132122.12	clean	chr1:48403882-48411463:-	5.29167	0	1.91278	0	1	1
7648	SPATA6	ENSG00000132122.12	clean	chr1:48411588-48413109:-	5.875	0	1.91894	0	1	1
7649	SPATA6	ENSG00000132122.12	clean	chr1:48411588-48451551:-	6.04167	0	1.93788	0	1	1
7650	SPATA6	ENSG00000132122.12	clean	chr1:48413151-48436332:-	5.625	0	1.93105	0	1	1
7651	SPATA6	ENSG00000132122.12	clean	chr1:48413151-48451551:-	5.95833	0	1.93011	0	1	1
7652	SPATA6	ENSG00000132122.12	clean	chr1:48413151-48452993:-	7.04167	0	1.88904	0	1	1
7653	SPATA6	ENSG00000132122.12	clean	chr1:48436423-48451551:-	5.20833	0	2.01577	0	1	1
7654	SPATA6	ENSG00000132122.12	clean	chr1:48451600-48452993:-	7.41667	0.0577149	1.53123	0.0376919	0.969933	1
7655	SPATA6	ENSG00000132122.12	clean	chr1:48453131-48471957:-	5.45833	0	1.82936	0	1	1
7656	AGBL4	ENSG00000186094.17	clean	chr1:48534293-48534889:-	0	NA	NA	NA	NA	NA
7657	AGBL4	ENSG00000186094.17	clean	chr1:48534916-48539641:-	0	NA	NA	NA	NA	NA
7658	AGBL4	ENSG00000186094.17	clean	chr1:48539738-48587003:-	0	NA	NA	NA	NA	NA
7659	AGBL4	ENSG00000186094.17	clean	chr1:48587166-48590832:-	0	NA	NA	NA	NA	NA
7660	AGBL4	ENSG00000186094.17	clean	chr1:48590985-48634492:-	0	NA	NA	NA	NA	NA
7661	AGBL4	ENSG00000186094.17	clean	chr1:48634604-48653336:-	0	NA	NA	NA	NA	NA
7662	AGBL4	ENSG00000186094.17	clean	chr1:48653451-48663151:-	0	NA	NA	NA	NA	NA
7663	AGBL4	ENSG00000186094.17	clean	chr1:48663241-48867190:-	0	NA	NA	NA	NA	NA
7664	BEND5	ENSG00000162373.13	clean	chr1:48728043-48736238:-	3.16667	0	1.91385	0	1	NA
7665	BEND5	ENSG00000162373.13	clean	chr1:48728043-48758899:-	4.75	0	1.86167	0	1	1
7666	BEND5	ENSG00000162373.13	clean	chr1:48736452-48742622:-	4.70833	0	1.87711	0	1	1
7667	BEND5	ENSG00000162373.13	clean	chr1:48736452-48758899:-	5.20833	0	1.83716	0	1	1
7668	BEND5	ENSG00000162373.13	clean	chr1:48742771-48758899:-	4.25	0	1.95175	0	1	NA
7669	BEND5	ENSG00000162373.13	clean	chr1:48759284-48761336:-	3.16667	0	2	0	1	NA
7670	BEND5	ENSG00000162373.13	clean	chr1:48759366-48776605:-	4.375	0	1.87114	0	1	NA
7671	BEND5	ENSG00000162373.13	clean	chr1:48761470-48776605:-	4.375	0	1.87114	0	1	NA
7672	AGBL4	ENSG00000186094.17	clean	chr1:48818222-48867190:-	0	NA	NA	NA	NA	NA
7673	AGBL4	ENSG00000186094.17	clean	chr1:48867230-49045583:-	0	NA	NA	NA	NA	NA
7674	AGBL4	ENSG00000186094.17	clean	chr1:49045800-49245769:-	0	NA	NA	NA	NA	NA
7675	AGBL4	ENSG00000186094.17	clean	chr1:49245864-49697312:-	0.0416667	0	8.49378	0	1	NA
7676	AGBL4	ENSG00000186094.17	clean	chr1:49527604-49697312:-	0	NA	NA	NA	NA	NA
7677	AGBL4	ENSG00000186094.17	clean	chr1:49697437-49851395:-	0.0416667	0	8.49378	0	1	NA
7678	AGBL4	ENSG00000186094.17	clean	chr1:49851518-50023762:-	0.0833333	0	8.49378	0	1	NA
7679	ELAVL4	ENSG00000162374.17	clean	chr1:50047724-50144956:+	0	NA	NA	NA	NA	NA
7680	ELAVL4	ENSG00000162374.17	clean	chr1:50048182-50144956:+	0	NA	NA	NA	NA	NA
7681	ELAVL4	ENSG00000162374.17	clean	chr1:50064209-50067384:+	0	NA	NA	NA	NA	NA
7682	ELAVL4	ENSG00000162374.17	clean	chr1:50067484-50141771:+	0	NA	NA	NA	NA	NA
7683	ELAVL4	ENSG00000162374.17	clean	chr1:50104000-50144956:+	0	NA	NA	NA	NA	NA
7684	ELAVL4	ENSG00000162374.17	clean	chr1:50105950-50144956:+	0	NA	NA	NA	NA	NA
7685	ELAVL4	ENSG00000162374.17	clean	chr1:50106393-50144956:+	0	NA	NA	NA	NA	NA
7686	ELAVL4	ENSG00000162374.17	clean	chr1:50109198-50141771:+	0	NA	NA	NA	NA	NA
7687	ELAVL4	ENSG00000162374.17	clean	chr1:50109198-50144956:+	0	NA	NA	NA	NA	NA
7688	ELAVL4	ENSG00000162374.17	clean	chr1:50109964-50120844:+	0	NA	NA	NA	NA	NA
7689	ELAVL4	ENSG00000162374.17	clean	chr1:50109964-50141771:+	0	NA	NA	NA	NA	NA
7690	ELAVL4	ENSG00000162374.17	clean	chr1:50109964-50144956:+	0	NA	NA	NA	NA	NA
7691	ELAVL4	ENSG00000162374.17	clean	chr1:50121054-50144956:+	0	NA	NA	NA	NA	NA
7692	ELAVL4	ENSG00000162374.17	clean	chr1:50129031-50144956:+	0	NA	NA	NA	NA	NA
7693	ELAVL4	ENSG00000162374.17	clean	chr1:50141858-50144956:+	0	NA	NA	NA	NA	NA
7694	ELAVL4	ENSG00000162374.17	clean	chr1:50145197-50177088:+	0	NA	NA	NA	NA	NA
7695	ELAVL4	ENSG00000162374.17	clean	chr1:50177192-50178173:+	0	NA	NA	NA	NA	NA
7696	ELAVL4	ENSG00000162374.17	clean	chr1:50177192-50179543:+	0	NA	NA	NA	NA	NA
7697	ELAVL4	ENSG00000162374.17	clean	chr1:50177192-50193764:+	0	NA	NA	NA	NA	NA
7698	ELAVL4	ENSG00000162374.17	clean	chr1:50178402-50179543:+	0	NA	NA	NA	NA	NA
7699	ELAVL4	ENSG00000162374.17	clean	chr1:50193918-50195560:+	0	NA	NA	NA	NA	NA
7700	ELAVL4	ENSG00000162374.17	clean	chr1:50195786-50197428:+	0	NA	NA	NA	NA	NA
7701	ELAVL4	ENSG00000162374.17	clean	chr1:50195786-50200850:+	0	NA	NA	NA	NA	NA
7702	ELAVL4	ENSG00000162374.17	clean	chr1:50197467-50200808:+	0	NA	NA	NA	NA	NA
7703	DMRTA2	ENSG00000142700.12	clean	chr1:50419734-50420977:-	2.79167	-1.46541	1.94418	-0.753741	0.451005	NA
7704	DMRTA2	ENSG00000142700.12	clean	chr1:50421544-50423115:-	3.125	0.0995365	1.30437	0.07631	0.939172	NA
7705	FAF1	ENSG00000185104.20	clean	chr1:50441523-50475463:-	94.75	0	1.69272	0	1	1
7706	FAF1	ENSG00000185104.20	clean	chr1:50475679-50490587:-	114.25	0	1.71178	0	1	1
7707	FAF1	ENSG00000185104.20	clean	chr1:50490665-50491720:-	155.5	-0.558303	1.02212	-0.546223	0.584913	1
7708	FAF1	ENSG00000185104.20	clean	chr1:50491801-50535368:-	191.875	0	1.70419	0	1	1
7709	FAF1	ENSG00000185104.20	clean	chr1:50535457-50539591:-	160.042	-3.23322	0.679067	-4.76127	1.9238e-06	0.00233048
7710	FAF1	ENSG00000185104.20	clean	chr1:50539728-50567076:-	140.042	0	1.71817	0	1	1
7711	FAF1	ENSG00000185104.20	clean	chr1:50567231-50582617:-	126.292	0	1.69154	0	1	1
7712	FAF1	ENSG00000185104.20	clean	chr1:50582699-50583651:-	101.75	-0.346482	1.47026	-0.235661	0.813696	1
7713	FAF1	ENSG00000185104.20	clean	chr1:50583715-50584684:-	158.708	-0.172188	0.661952	-0.260121	0.79477	1
7714	FAF1	ENSG00000185104.20	clean	chr1:50583664-50705880:-	0	NA	NA	NA	NA	NA
7715	FAF1	ENSG00000185104.20	clean	chr1:50584811-50596120:-	142.292	0	1.69167	0	1	1
7716	FAF1	ENSG00000185104.20	clean	chr1:50596216-50606846:-	120.792	0	1.70145	0	1	1
7717	FAF1	ENSG00000185104.20	clean	chr1:50596216-50655441:-	121.542	0	1.70156	0	1	1
7718	FAF1	ENSG00000185104.20	clean	chr1:50655528-50705785:-	140.125	0	1.70578	0	1	1
7719	FAF1	ENSG00000185104.20	clean	chr1:50705891-50738862:-	158.292	0	1.70047	0	1	1
7720	FAF1	ENSG00000185104.20	clean	chr1:50738954-50744683:-	145.167	0	1.69414	0	1	1
7721	FAF1	ENSG00000185104.20	clean	chr1:50744775-50787999:-	101.667	0	1.69264	0	1	1
7722	FAF1	ENSG00000185104.20	clean	chr1:50788205-50801630:-	129.083	0	1.70699	0	1	1
7723	FAF1	ENSG00000185104.20	clean	chr1:50801677-50857928:-	113.292	0	1.70846	0	1	1
7724	FAF1	ENSG00000185104.20	clean	chr1:50857997-50959671:-	80.125	0	1.70607	0	1	1
7725	FAF1	ENSG00000185104.20	clean	chr1:50857997-50959766:-	80.375	0	1.70543	0	1	1
7726	CDKN2C	ENSG00000123080.12	clean	chr1:50960803-50967935:+	0.0833333	0	8.49378	0	1	NA
7727	CDKN2C	ENSG00000123080.12	clean	chr1:50969899-50970357:+	51.1667	-0.0980201	0.69582	-0.14087	0.887973	1
7728	CDKN2C	ENSG00000123080.12	clean	chr1:50970497-50973892:+	78.4583	0.393266	0.825313	0.476505	0.633714	1
7729	C1orf185	ENSG00000204006.10	clean	chr1:51102249-51112463:+	0	NA	NA	NA	NA	NA
7730	C1orf185	ENSG00000204006.10	clean	chr1:51102359-51112463:+	0	NA	NA	NA	NA	NA
7731	C1orf185	ENSG00000204006.10	clean	chr1:51112569-51118665:+	0.125	0	8.47335	0	1	NA
7732	C1orf185	ENSG00000204006.10	clean	chr1:51118801-51129668:+	0.0416667	0	8.49378	0	1	NA
7733	C1orf185	ENSG00000204006.10	clean	chr1:51118801-51145723:+	0.0416667	0	8.49378	0	1	NA
7734	C1orf185	ENSG00000204006.10	clean	chr1:51118801-51147466:+	0.0416667	0	8.49378	0	1	NA
7735	C1orf185	ENSG00000204006.10	clean	chr1:51145760-51147466:+	0	NA	NA	NA	NA	NA
7736	RNF11	ENSG00000123091.5	clean	chr1:51236879-51269955:+	122.417	0	1.70159	0	1	1
7737	RNF11	ENSG00000123091.5	clean	chr1:51236879-51271150:+	122.917	0	1.69882	0	1	1
7738	RNF11	ENSG00000123091.5	clean	chr1:51270125-51271150:+	109.875	-1.23772	1.29109	-0.958664	0.337728	1
7739	TTC39A	ENSG00000085831.15	clean	chr1:51288280-51288838:-	65.3333	0.15718	0.816483	0.192509	0.847343	1
7740	TTC39A	ENSG00000085831.15	clean	chr1:51288955-51290004:-	59.25	0.770097	1.59347	0.483284	0.628894	1
7741	TTC39A	ENSG00000085831.15	clean	chr1:51290119-51290513:-	37.4583	-1.00285	1.59605	-0.628329	0.529788	1
7742	TTC39A	ENSG00000085831.15	clean	chr1:51290625-51294390:-	59	-1.33036	1.69337	-0.785627	0.432086	1
7743	TTC39A	ENSG00000085831.15	clean	chr1:51296170-51296784:-	41.625	-1.73709	1.50505	-1.15418	0.248428	1
7744	TTC39A	ENSG00000085831.15	known-exon	chr1:51301440-51301571:-	42.0833	-0.556682	1.05554	-0.527391	0.597922	1
7745	TTC39A	ENSG00000085831.15	known-exon	chr1:51301733-51302356:-	39.6667	-1.3293	1.3279	-1.00106	0.316798	1
7746	TTC39A	ENSG00000085831.15	clean	chr1:51302416-51302505:-	47.2083	-0.269186	1.47977	-0.181911	0.855653	1
7747	TTC39A	ENSG00000085831.15	clean	chr1:51302573-51303083:-	41.9583	-1.14951	1.60092	-0.718028	0.47274	1
7748	TTC39A	ENSG00000085831.15	clean	chr1:51303192-51305080:-	41.625	0.0990091	1.15259	0.0859012	0.931545	1
7749	TTC39A	ENSG00000085831.15	clean	chr1:51305146-51305526:-	49.25	-0.919547	1.35537	-0.678448	0.497488	1
7750	TTC39A	ENSG00000085831.15	clean	chr1:51305146-51305976:-	49.375	-0.334587	1.06806	-0.313265	0.754079	1
7751	TTC39A	ENSG00000085831.15	clean	chr1:51306076-51309260:-	42.7083	0.268746	1.35886	0.197773	0.843223	1
7752	TTC39A	ENSG00000085831.15	clean	chr1:51309325-51311253:-	42.9583	0.177304	1.01547	0.174602	0.861392	1
7753	TTC39A	ENSG00000085831.15	clean	chr1:51311321-51312118:-	50.25	-0.25952	0.803229	-0.323095	0.746623	1
7754	TTC39A	ENSG00000085831.15	clean	chr1:51312195-51312811:-	51.4583	0.490812	0.965399	0.508403	0.611171	1
7755	TTC39A	ENSG00000085831.15	clean	chr1:51312943-51321720:-	57.6667	0.637361	1.69896	0.375148	0.70755	1
7756	TTC39A	ENSG00000085831.15	clean	chr1:51321825-51322117:-	43.0833	0.550797	1.60106	0.344021	0.73083	1
7757	TTC39A	ENSG00000085831.15	clean	chr1:51321825-51325848:-	43.0417	0.550797	1.60092	0.34405	0.730808	1
7758	TTC39A	ENSG00000085831.15	clean	chr1:51321825-51330038:-	43.1667	1.13576	1.48793	0.763315	0.445276	1
7759	TTC39A	ENSG00000085831.15	clean	chr1:51321825-51330436:-	43.1667	1.13576	1.48793	0.763315	0.445276	1
7760	TTC39A	ENSG00000085831.15	clean	chr1:51321825-51330895:-	43.2083	0.239825	1.36617	0.175545	0.860651	1
7761	TTC39A	ENSG00000085831.15	clean	chr1:51321825-51331153:-	43.2083	0.239825	1.36617	0.175545	0.860651	1
7762	TTC39A	ENSG00000085831.15	clean	chr1:51321825-51343006:-	42.8333	0	1.70688	0	1	1
7763	TTC39A	ENSG00000085831.15	clean	chr1:51321825-51344990:-	42.8333	0	1.70688	0	1	1
7764	TTC39A	ENSG00000085831.15	clean	chr1:51343078-51344990:-	0	NA	NA	NA	NA	NA
7765	EPS15	ENSG00000085832.17	clean	chr1:51356846-51361170:-	74.7917	-0.203227	0.766491	-0.26514	0.790902	1
7766	EPS15	ENSG00000085832.17	clean	chr1:51361355-51363865:-	75.3333	0.282813	0.893926	0.316372	0.75172	1
7767	EPS15	ENSG00000085832.17	clean	chr1:51364028-51365952:-	64	0.537534	1.36913	0.39261	0.694608	1
7768	EPS15	ENSG00000085832.17	clean	chr1:51366029-51394380:-	70.375	0	1.71519	0	1	1
7769	EPS15	ENSG00000085832.17	clean	chr1:51394447-51399031:-	68.5833	0	1.71663	0	1	1
7770	EPS15	ENSG00000085832.17	clean	chr1:51399165-51400917:-	58.6667	0.311791	1.38708	0.224783	0.822148	1
7771	EPS15	ENSG00000085832.17	clean	chr1:51400953-51402434:-	41.5417	-0.223254	1.11448	-0.200321	0.84123	1
7772	EPS15	ENSG00000085832.17	clean	chr1:51402525-51403418:-	67	0.717429	1.08041	0.664035	0.506668	1
7773	EPS15	ENSG00000085832.17	clean	chr1:51403532-51405904:-	54.9583	-1.68913	1.49599	-1.12911	0.258852	1
7774	EPS15	ENSG00000085832.17	clean	chr1:51403532-51409534:-	76	-0.180963	1.22473	-0.147757	0.882535	1
7775	EPS15	ENSG00000085832.17	clean	chr1:51406108-51408134:-	67.2917	-1.39543	1.30318	-1.07079	0.284266	1
7776	EPS15	ENSG00000085832.17	clean	chr1:51408332-51409534:-	76	0.234073	1.15186	0.203214	0.838968	1
7777	EPS15	ENSG00000085832.17	clean	chr1:51409696-51421785:-	79	0	1.71598	0	1	1
7778	EPS15	ENSG00000085832.17	clean	chr1:51421858-51440346:-	79.875	0	1.71652	0	1	1
7779	EPS15	ENSG00000085832.17	clean	chr1:51440432-51444888:-	76.1667	-1.12192	1.70735	-0.657109	0.511111	1
7780	EPS15	ENSG00000085832.17	clean	chr1:51445045-51446959:-	73.0833	0.192145	1.17779	0.16314	0.870408	1
7781	EPS15	ENSG00000085832.17	clean	chr1:51447105-51448045:-	71.75	-0.0962284	0.837935	-0.11484	0.908572	1
7782	EPS15	ENSG00000085832.17	clean	chr1:51448135-51461090:-	67.375	0	1.72656	0	1	1
7783	EPS15	ENSG00000085832.17	clean	chr1:51458733-51459040:-	1.70833	-0.192644	2.30197	-0.0836867	0.933306	NA
7784	EPS15	ENSG00000085832.17	clean	chr1:51459148-51461090:-	67.5	1.62772	1.62194	1.00356	0.315589	1
7785	EPS15	ENSG00000085832.17	clean	chr1:51461150-51463672:-	61.8333	0.749035	1.71047	0.437913	0.661449	1
7786	EPS15	ENSG00000085832.17	clean	chr1:51463798-51465260:-	60.5833	-0.21266	1.71087	-0.1243	0.901078	1
7787	EPS15	ENSG00000085832.17	clean	chr1:51465326-51468472:-	77.25	-1.17831	1.70168	-0.69244	0.488661	1
7788	EPS15	ENSG00000085832.17	clean	chr1:51468568-51471689:-	59.75	-1.14013	1.59002	-0.717054	0.473341	1
7789	EPS15	ENSG00000085832.17	clean	chr1:51471737-51472858:-	51.7917	-0.25486	0.982086	-0.259509	0.795243	1
7790	EPS15	ENSG00000085832.17	clean	chr1:51481314-51519198:-	29.9583	0	1.7194	0	1	1
7791	CALR4P	ENSG00000227742.2	clean	chr1:51566541-51567173:-	0	NA	NA	NA	NA	NA
7792	CALR4P	ENSG00000227742.2	clean	chr1:51567332-51567751:-	0.0833333	0	8.49378	0	1	NA
7793	CALR4P	ENSG00000227742.2	clean	chr1:51567843-51569547:-	0.0833333	0	8.49378	0	1	NA
7794	CALR4P	ENSG00000227742.2	clean	chr1:51569750-51573953:-	0	NA	NA	NA	NA	NA
7795	CALR4P	ENSG00000227742.2	clean	chr1:51574055-51582823:-	0	NA	NA	NA	NA	NA
7796	CALR4P	ENSG00000227742.2	clean	chr1:51574055-51583463:-	0	NA	NA	NA	NA	NA
7797	OSBPL9	ENSG00000117859.19	clean	chr1:51577256-51598123:+	0.0833333	0	8.49378	0	1	NA
7798	CALR4P	ENSG00000227742.2	clean	chr1:51582920-51583449:-	0	NA	NA	NA	NA	NA
7799	OSBPL9	ENSG00000117859.19	clean	chr1:51598193-51614304:+	0.0416667	0	8.49378	0	1	NA
7800	OSBPL9	ENSG00000117859.19	clean	chr1:51614419-51616873:+	0.541667	0	4.69984	0	1	NA
7801	OSBPL9	ENSG00000117859.19	clean	chr1:51617221-51651990:+	60.5	0	1.74028	0	1	1
7802	OSBPL9	ENSG00000117859.19	clean	chr1:51617221-51669433:+	60.4167	0	1.74048	0	1	1
7803	OSBPL9	ENSG00000117859.19	clean	chr1:51652041-51669433:+	57.0833	0	1.73278	0	1	1
7804	OSBPL9	ENSG00000117859.19	clean	chr1:51669512-51714002:+	49.2917	0	1.72784	0	1	1
7805	OSBPL9	ENSG00000117859.19	clean	chr1:51714079-51740142:+	34.7917	0	1.74127	0	1	1
7806	OSBPL9	ENSG00000117859.19	clean	chr1:51714079-51745535:+	73.3333	0	1.7042	0	1	1
7807	OSBPL9	ENSG00000117859.19	clean	chr1:51729378-51745535:+	73.4167	0.551749	1.70387	0.323821	0.746073	1
7808	OSBPL9	ENSG00000117859.19	clean	chr1:51729709-51745535:+	73.4167	0.551749	1.70387	0.323821	0.746073	1
7809	OSBPL9	ENSG00000117859.19	clean	chr1:51730001-51745535:+	73.4167	0.551749	1.70387	0.323821	0.746073	1
7810	OSBPL9	ENSG00000117859.19	clean	chr1:51730124-51746709:+	104.083	0.705926	1.70357	0.414379	0.678597	1
7811	OSBPL9	ENSG00000117859.19	clean	chr1:51740211-51745535:+	73.375	0.551749	1.70403	0.323791	0.746097	1
7812	OSBPL9	ENSG00000117859.19	clean	chr1:51745631-51746709:+	104.833	1.06394	1.25648	0.846762	0.397128	1
7813	OSBPL9	ENSG00000117859.19	clean	chr1:51746757-51748368:+	100.292	-1.26064	1.59744	-0.789162	0.430017	1
7814	OSBPL9	ENSG00000117859.19	clean	chr1:51748398-51749501:+	104.542	-0.667058	0.944297	-0.706407	0.479935	1
7815	OSBPL9	ENSG00000117859.19	clean	chr1:51748398-51750144:+	107.083	-0.684103	0.941681	-0.72647	0.467551	1
7816	OSBPL9	ENSG00000117859.19	clean	chr1:51749588-51750144:+	107.125	-1.64346	1.05742	-1.55422	0.120132	1
7817	OSBPL9	ENSG00000117859.19	clean	chr1:51750195-51756319:+	114.042	-1.09188	0.910575	-1.19911	0.230486	1
7818	OSBPL9	ENSG00000117859.19	clean	chr1:51750195-51760689:+	114.417	-0.776377	0.825472	-0.940525	0.346948	1
7819	OSBPL9	ENSG00000117859.19	clean	chr1:51756358-51756940:+	43.7917	-0.363216	0.777996	-0.466861	0.6406	1
7820	OSBPL9	ENSG00000117859.19	clean	chr1:51756358-51759516:+	43.7083	-0.225712	0.762545	-0.295999	0.767231	1
7821	OSBPL9	ENSG00000117859.19	clean	chr1:51756358-51760689:+	107	-0.401098	0.74409	-0.539045	0.589856	1
7822	OSBPL9	ENSG00000117859.19	clean	chr1:51756995-51760689:+	106.958	-0.401098	0.744097	-0.53904	0.589859	1
7823	OSBPL9	ENSG00000117859.19	clean	chr1:51760780-51761866:+	117.833	-0.724608	0.853487	-0.848997	0.395883	1
7824	OSBPL9	ENSG00000117859.19	clean	chr1:51761971-51765821:+	146.917	0	1.7081	0	1	1
7825	OSBPL9	ENSG00000117859.19	clean	chr1:51765981-51772069:+	146.792	-1.00558	1.35821	-0.740371	0.459075	1
7826	OSBPL9	ENSG00000117859.19	clean	chr1:51772182-51772604:+	145.292	-0.607472	0.676717	-0.897675	0.369359	1
7827	OSBPL9	ENSG00000117859.19	clean	chr1:51772723-51776832:+	90.7083	0.494117	1.70736	0.289405	0.772272	1
7828	OSBPL9	ENSG00000117859.19	clean	chr1:51776918-51781163:+	90.4167	-1.86241	1.48628	-1.25307	0.21018	1
7829	OSBPL9	ENSG00000117859.19	clean	chr1:51781335-51781587:+	115.25	0.0491703	1.3669	0.0359721	0.971305	1
7830	OSBPL9	ENSG00000117859.19	clean	chr1:51781335-51782558:+	115.208	-0.535789	1.23273	-0.434636	0.663826	1
7831	OSBPL9	ENSG00000117859.19	clean	chr1:51782643-51783914:+	137.167	-1.3099	1.08978	-1.20199	0.229368	1
7832	OSBPL9	ENSG00000117859.19	clean	chr1:51784025-51784263:+	80.375	2.30052	1.37388	1.67448	0.094037	1
7833	OSBPL9	ENSG00000117859.19	clean	chr1:51784327-51784441:+	112.125	-1.36783	1.70909	-0.800327	0.423521	1
7834	OSBPL9	ENSG00000117859.19	clean	chr1:51784582-51785807:+	99.125	-0.314343	0.851934	-0.368976	0.712146	1
7835	OSBPL9	ENSG00000117859.19	clean	chr1:51785886-51786525:+	108.125	0.698518	1.30308	0.536053	0.591922	1
7836	OSBPL9	ENSG00000117859.19	clean	chr1:51786617-51787352:+	133.167	-0.0489094	0.67059	-0.0729348	0.941858	1
7837	OSBPL9	ENSG00000117859.19	clean	chr1:51787488-51787714:+	110.083	0.310558	1.3676	0.227082	0.82036	1
7838	NRDC	ENSG00000078618.21	clean	chr1:51789433-51789567:-	125.125	-0.0356236	1.08572	-0.032811	0.973825	1
7839	OSBPL9	ENSG00000117859.19	clean	chr1:51787789-51797954:+	0.166667	0	8.47335	0	1	NA
7840	NRDC	ENSG00000078618.21	clean	chr1:51789657-51790532:-	140.083	-0.0307928	0.724045	-0.0425289	0.966077	1
7841	NRDC	ENSG00000078618.21	clean	chr1:51790649-51790899:-	102.25	-0.849323	1.37295	-0.618613	0.536172	1
7842	NRDC	ENSG00000078618.21	clean	chr1:51790990-51791577:-	108.708	-0.155039	1.22667	-0.12639	0.899423	1
7843	NRDC	ENSG00000078618.21	clean	chr1:51790990-51792045:-	117.5	-0.142755	1.22446	-0.116586	0.907188	1
7844	NRDC	ENSG00000078618.21	clean	chr1:51791661-51792045:-	115.875	0.505716	1.36228	0.371228	0.710467	1
7845	NRDC	ENSG00000078618.21	clean	chr1:51792098-51792376:-	96.25	-1.65443	1.48199	-1.11636	0.26427	1
7846	NRDC	ENSG00000078618.21	clean	chr1:51792424-51794471:-	83.875	-0.331292	0.813827	-0.407079	0.68395	1
7847	NRDC	ENSG00000078618.21	clean	chr1:51794610-51794822:-	92.25	2.35569	1.49231	1.57855	0.114439	1
7848	NRDC	ENSG00000078618.21	clean	chr1:51794854-51798248:-	83.1667	-0.484298	1.16612	-0.415308	0.677916	1
7849	NRDC	ENSG00000078618.21	clean	chr1:51798411-51800555:-	108.125	0.864123	1.59236	0.542669	0.587358	1
7850	NRDC	ENSG00000078618.21	clean	chr1:51800683-51800856:-	80.625	-1.37274	1.06314	-1.29122	0.196628	1
7851	NRDC	ENSG00000078618.21	clean	chr1:51800683-51803813:-	80.4167	-0.565387	1.1609	-0.487024	0.626241	1
7852	NRDC	ENSG00000078618.21	clean	chr1:51803964-51805509:-	94.2083	-0.875996	1.11847	-0.78321	0.433504	1
7853	NRDC	ENSG00000078618.21	clean	chr1:51805561-51806793:-	107.25	-0.725223	1.36823	-0.530045	0.596081	1
7854	NRDC	ENSG00000078618.21	clean	chr1:51805561-51809314:-	108.75	-0.0784737	1.49102	-0.052631	0.958026	1
7855	NRDC	ENSG00000078618.21	clean	chr1:51806913-51809314:-	98	-0.0143312	1.49285	-0.00959989	0.992341	1
7856	NRDC	ENSG00000078618.21	clean	chr1:51809401-51810280:-	102.75	0.0226491	1.72292	0.0131457	0.989512	1
7857	NRDC	ENSG00000078618.21	clean	chr1:51810404-51811993:-	83.9583	0.400738	1.14946	0.348631	0.727366	1
7858	NRDC	ENSG00000078618.21	clean	chr1:51812098-51814034:-	72.75	-1.53679	1.48882	-1.03222	0.301969	1
7859	NRDC	ENSG00000078618.21	known-exon	chr1:51814089-51814550:-	82.7917	1.00303	1.32007	0.759833	0.447354	1
7860	NRDC	ENSG00000078618.21	clean	chr1:51814813-51816311:-	85.375	-1.10562	0.666623	-1.65853	0.0972098	1
7861	NRDC	ENSG00000078618.21	clean	chr1:51816389-51818065:-	101.167	-0.0683634	1.24837	-0.0547624	0.956328	1
7862	NRDC	ENSG00000078618.21	clean	chr1:51818135-51819799:-	124.458	0.0406423	1.49617	0.0271641	0.978329	1
7863	NRDC	ENSG00000078618.21	clean	chr1:51819873-51821497:-	117.292	-0.4571	1.16152	-0.393535	0.693924	1
7864	NRDC	ENSG00000078618.21	clean	chr1:51821555-51823663:-	99.375	0.809851	1.60421	0.504828	0.61368	1
7865	NRDC	ENSG00000078618.21	clean	chr1:51823786-51825286:-	84.5417	-0.199308	1.24762	-0.15975	0.873078	1
7866	NRDC	ENSG00000078618.21	clean	chr1:51825382-51827795:-	86.2083	-0.856446	1.11066	-0.771112	0.440641	1
7867	NRDC	ENSG00000078618.21	clean	chr1:51827869-51834016:-	97.2083	-1.0987	1.61149	-0.681796	0.495368	1
7868	NRDC	ENSG00000078618.21	clean	chr1:51834170-51836130:-	88.4583	-0.959096	1.71837	-0.558143	0.576747	1
7869	NRDC	ENSG00000078618.21	clean	chr1:51836212-51836368:-	101.625	0.444272	1.37533	0.32303	0.746673	1
7870	NRDC	ENSG00000078618.21	clean	chr1:51836212-51840225:-	103.042	0.340202	0.927481	0.366802	0.713767	1
7871	NRDC	ENSG00000078618.21	clean	chr1:51836438-51837455:-	8	0.899071	0.96255	0.934051	0.350277	1
7872	NRDC	ENSG00000078618.21	clean	chr1:51836438-51840225:-	101.167	0.0570546	0.886538	0.0643567	0.948686	1
7873	NRDC	ENSG00000078618.21	clean	chr1:51837620-51840225:-	101.167	0.0570546	0.886538	0.0643567	0.948686	1
7874	NRDC	ENSG00000078618.21	clean	chr1:51840514-51877982:-	110.75	0	1.71384	0	1	1
7875	NRDC	ENSG00000078618.21	clean	chr1:51840514-51878274:-	110.75	0	1.71384	0	1	1
7876	NRDC	ENSG00000078618.21	clean	chr1:51862418-51878274:-	108.833	-0.848286	1.6062	-0.528132	0.597408	1
7877	RAB3B	ENSG00000169213.7	clean	chr1:51920114-51933317:-	6.375	0	1.88617	0	1	1
7878	RAB3B	ENSG00000169213.7	clean	chr1:51933442-51937293:-	10.7083	0	1.79962	0	1	1
7879	RAB3B	ENSG00000169213.7	clean	chr1:51937412-51976889:-	8.79167	0	1.91081	0	1	1
7880	RAB3B	ENSG00000169213.7	clean	chr1:51977117-51990551:-	6.70833	0	1.89197	0	1	1
7881	TXNDC12	ENSG00000117862.13	known-exon	chr1:52020405-52020925:-	161.417	0.269566	1.69133	0.159382	0.873368	1
7882	TXNDC12	ENSG00000117862.13	clean	chr1:52021012-52023490:-	184.417	1.10132	1.23979	0.888315	0.374371	1
7883	TXNDC12	ENSG00000117862.13	clean	chr1:52023574-52024509:-	156.125	-0.283436	0.880339	-0.321962	0.747482	1
7884	TXNDC12	ENSG00000117862.13	clean	chr1:52024579-52027274:-	140	0.613862	1.57915	0.38873	0.697476	1
7885	TXNDC12	ENSG00000117862.13	clean	chr1:52027348-52028577:-	144.375	-1.25686	1.58247	-0.794237	0.427058	1
7886	TXNDC12	ENSG00000117862.13	clean	chr1:52028630-52041536:-	121.208	-0.40429	1.05969	-0.381517	0.70282	1
7887	TXNDC12	ENSG00000117862.13	clean	chr1:52034051-52041536:-	121.125	-0.14689	0.918366	-0.159948	0.872922	1
7888	TXNDC12	ENSG00000117862.13	clean	chr1:52041597-52054999:-	129.375	1.17604	1.46527	0.802609	0.422201	1
7889	BTF3L4	ENSG00000134717.18	clean	chr1:52056379-52059834:+	274.958	-0.139585	0.641609	-0.217554	0.827777	1
7890	BTF3L4	ENSG00000134717.18	clean	chr1:52056379-52064824:+	332.583	-0.172062	0.75704	-0.227283	0.820204	1
7891	BTF3L4	ENSG00000134717.18	clean	chr1:52059901-52064824:+	332.042	-0.00213765	0.956785	-0.0022342	0.998217	1
7892	BTF3L4	ENSG00000134717.18	clean	chr1:52064938-52065286:+	220.5	-0.147958	0.643719	-0.229848	0.81821	1
7893	BTF3L4	ENSG00000134717.18	clean	chr1:52064938-52071149:+	220.042	-0.510527	0.78387	-0.651291	0.514859	1
7894	BTF3L4	ENSG00000134717.18	clean	chr1:52064938-52083339:+	219.875	-0.147958	0.825306	-0.179276	0.857721	1
7895	BTF3L4	ENSG00000134717.18	clean	chr1:52064938-52086111:+	285.292	-0.124447	0.844774	-0.147314	0.882884	1
7896	BTF3L4	ENSG00000134717.18	clean	chr1:52065408-52086111:+	285.292	-0.124447	0.844774	-0.147314	0.882884	1
7897	BTF3L4	ENSG00000134717.18	clean	chr1:52071327-52083339:+	193.958	-0.271429	0.855234	-0.317374	0.75096	1
7898	BTF3L4	ENSG00000134717.18	clean	chr1:52083541-52086111:+	285.208	-0.124447	0.901237	-0.138085	0.890174	1
7899	ZFYVE9	ENSG00000157077.14	clean	chr1:52142403-52216368:+	31.625	0	1.73075	0	1	1
7900	ZFYVE9	ENSG00000157077.14	clean	chr1:52216474-52233170:+	30.625	0	1.71919	0	1	1
7901	ZFYVE9	ENSG00000157077.14	clean	chr1:52233276-52237487:+	35.9167	0.82649	1.50489	0.549204	0.582865	1
7902	ZFYVE9	ENSG00000157077.14	clean	chr1:52239595-52263772:+	27.125	0	1.73512	0	1	1
7903	ZFYVE9	ENSG00000157077.14	clean	chr1:52263872-52266654:+	39.75	0	1.73273	0	1	1
7904	ZFYVE9	ENSG00000157077.14	clean	chr1:52263872-52268462:+	40.4167	0	1.72521	0	1	1
7905	ZFYVE9	ENSG00000157077.14	clean	chr1:52266831-52268462:+	35.625	-0.249119	1.49183	-0.166989	0.867378	1
7906	ZFYVE9	ENSG00000157077.14	clean	chr1:52268632-52274463:+	24.4167	0	1.73621	0	1	1
7907	ZFYVE9	ENSG00000157077.14	clean	chr1:52274584-52278491:+	35.125	0	1.72548	0	1	1
7908	ZFYVE9	ENSG00000157077.14	clean	chr1:52278614-52281660:+	38.5833	-0.730044	1.17201	-0.622899	0.533351	1
7909	ZFYVE9	ENSG00000157077.14	clean	chr1:52281816-52293452:+	39.9167	0	1.71768	0	1	1
7910	ZFYVE9	ENSG00000157077.14	clean	chr1:52293677-52295894:+	44.7917	-0.0551837	1.15467	-0.0477917	0.961882	1
7911	ZFYVE9	ENSG00000157077.14	clean	chr1:52295977-52303820:+	32.4167	0	1.73059	0	1	1
7912	ZFYVE9	ENSG00000157077.14	clean	chr1:52303925-52332767:+	32.0833	0	1.71158	0	1	1
7913	ZFYVE9	ENSG00000157077.14	clean	chr1:52332918-52334687:+	32.7917	0.421331	1.6176	0.260466	0.794504	1
7914	ZFYVE9	ENSG00000157077.14	clean	chr1:52334768-52337771:+	41.9167	-0.993011	1.18074	-0.841011	0.400342	1
7915	ZFYVE9	ENSG00000157077.14	clean	chr1:52337934-52340125:+	34.0833	0.231074	1.06154	0.217678	0.82768	1
7916	ZFYVE9	ENSG00000157077.14	clean	chr1:52340231-52344767:+	26.25	-0.35548	1.08857	-0.326556	0.744004	1
7917	CC2D1B	ENSG00000154222.14	known-exon	chr1:52353223-52353517:-	27.0417	-0.471495	0.545751	-0.863937	0.387623	1
7918	CC2D1B	ENSG00000154222.14	clean	chr1:52353647-52354607:-	31.4167	1.04891	0.791227	1.32567	0.184948	1
7919	CC2D1B	ENSG00000154222.14	clean	chr1:52354698-52354839:-	34.7083	1.02722	1.71368	0.599421	0.548892	1
7920	CC2D1B	ENSG00000154222.14	clean	chr1:52354939-52355397:-	38.875	0.482639	0.723507	0.667083	0.504719	1
7921	CC2D1B	ENSG00000154222.14	clean	chr1:52355449-52355607:-	33.0833	-0.00511849	0.753657	-0.00679154	0.994581	1
7922	CC2D1B	ENSG00000154222.14	clean	chr1:52355666-52355770:-	30.0417	0.281771	1.71823	0.163989	0.86974	1
7923	CC2D1B	ENSG00000154222.14	clean	chr1:52355844-52356185:-	17.625	-0.781438	0.867361	-0.900938	0.367621	1
7924	CC2D1B	ENSG00000154222.14	clean	chr1:52356302-52356383:-	21.0417	0	1.73051	0	1	1
7925	CC2D1B	ENSG00000154222.14	clean	chr1:52356442-52356754:-	22.4583	0.123484	1.04767	0.117865	0.906175	1
7926	CC2D1B	ENSG00000154222.14	clean	chr1:52356442-52357000:-	22.7083	0.638056	0.848091	0.752344	0.451844	1
7927	CC2D1B	ENSG00000154222.14	clean	chr1:52357126-52357525:-	21.25	-0.0786095	0.774854	-0.101451	0.919193	1
7928	CC2D1B	ENSG00000154222.14	clean	chr1:52357698-52357780:-	27.125	0.59461	1.38149	0.430413	0.666895	1
7929	CC2D1B	ENSG00000154222.14	clean	chr1:52357898-52358330:-	26.5417	-1.57424	0.607899	-2.58964	0.0096075	1
7930	CC2D1B	ENSG00000154222.14	clean	chr1:52358461-52358685:-	33.5417	0.198443	0.649203	0.305672	0.759854	1
7931	CC2D1B	ENSG00000154222.14	clean	chr1:52358758-52359026:-	25.5	0.802767	0.937882	0.855936	0.392033	1
7932	CC2D1B	ENSG00000154222.14	clean	chr1:52359157-52359249:-	26.4583	0.269839	1.48587	0.181604	0.855894	1
7933	CC2D1B	ENSG00000154222.14	clean	chr1:52359357-52359458:-	26.3333	1.80509	1.50649	1.19821	0.230836	1
7934	CC2D1B	ENSG00000154222.14	clean	chr1:52359534-52359704:-	21.6667	-0.791888	1.30967	-0.604646	0.545414	1
7935	CC2D1B	ENSG00000154222.14	clean	chr1:52359820-52360073:-	37.5833	1.63196	1.30865	1.24705	0.212377	1
7936	CC2D1B	ENSG00000154222.14	clean	chr1:52360233-52360423:-	25.625	-1.60247	1.61508	-0.992191	0.321105	1
7937	CC2D1B	ENSG00000154222.14	clean	chr1:52360549-52360973:-	33.5417	0.163202	0.653598	0.249697	0.802822	1
7938	CC2D1B	ENSG00000154222.14	clean	chr1:52361132-52361512:-	18	0.437406	0.659996	0.662739	0.507498	1
7939	CC2D1B	ENSG00000154222.14	clean	chr1:52361616-52362601:-	29.375	1.4199	0.957963	1.48221	0.138285	1
7940	CC2D1B	ENSG00000154222.14	clean	chr1:52362746-52364551:-	29.9583	1.29554	1.60462	0.80738	0.419447	1
7941	CC2D1B	ENSG00000154222.14	clean	chr1:52364634-52366068:-	22.875	0.406817	0.88459	0.459893	0.645593	1
7942	ORC1	ENSG00000085840.13	clean	chr1:52373375-52374809:-	40.5	0.168314	1.37098	0.122769	0.90229	1
7943	ORC1	ENSG00000085840.13	clean	chr1:52374897-52375429:-	33.8333	-0.429311	1.71092	-0.250923	0.801873	1
7944	ORC1	ENSG00000085840.13	clean	chr1:52375599-52381641:-	29.2917	0	1.71893	0	1	1
7945	ORC1	ENSG00000085840.13	clean	chr1:52381761-52383419:-	32.4167	-1.62687	1.61116	-1.00975	0.312615	1
7946	ORC1	ENSG00000085840.13	clean	chr1:52383569-52383829:-	37.5833	-1.6595	1.32935	-1.24836	0.2119	1
7947	ORC1	ENSG00000085840.13	clean	chr1:52383937-52384549:-	44.0833	-0.984527	0.952993	-1.03309	0.301562	1
7948	ORC1	ENSG00000085840.13	clean	chr1:52384721-52385160:-	37.625	-0.359542	1.51677	-0.237044	0.812623	1
7949	ORC1	ENSG00000085840.13	clean	chr1:52385262-52385851:-	46.5417	-0.572578	0.967766	-0.591649	0.554086	1
7950	ORC1	ENSG00000085840.13	clean	chr1:52385949-52388441:-	50.9583	-0.384663	0.865917	-0.444227	0.656879	1
7951	ORC1	ENSG00000085840.13	clean	chr1:52388637-52389216:-	47.5417	-2.45473	1.39383	-1.76114	0.0782154	1
7952	ORC1	ENSG00000085840.13	clean	chr1:52389321-52393442:-	47.3333	-1.51594	1.60287	-0.945764	0.344269	1
7953	ORC1	ENSG00000085840.13	clean	chr1:52393803-52396045:-	47.625	-0.769386	1.51183	-0.50891	0.610815	1
7954	ORC1	ENSG00000085840.13	clean	chr1:52396364-52397684:-	47.9583	-0.54466	1.702	-0.320012	0.748959	1
7955	ORC1	ENSG00000085840.13	clean	chr1:52397863-52401361:-	46.0833	0	1.70979	0	1	1
7956	ORC1	ENSG00000085840.13	clean	chr1:52401489-52402128:-	46.6667	-0.698055	1.09615	-0.636826	0.524238	1
7957	ORC1	ENSG00000085840.13	clean	chr1:52402225-52404245:-	55.875	-0.0923936	0.826699	-0.111762	0.911012	1
7958	PRPF38A	ENSG00000134748.13	clean	chr1:52404879-52405679:+	78.1667	-0.572439	0.714424	-0.801259	0.422982	1
7959	PRPF38A	ENSG00000134748.13	clean	chr1:52405839-52408568:+	67.7917	-0.508222	1.0826	-0.469448	0.638749	1
7960	PRPF38A	ENSG00000134748.13	clean	chr1:52405713-52412513:+	79.5	0.0137174	0.99682	0.0137612	0.989021	1
7961	TUT4	ENSG00000134744.14	clean	chr1:52408460-52425348:-	18.75	0	1.78379	0	1	1
7962	PRPF38A	ENSG00000134748.13	clean	chr1:52408690-52411114:+	62.75	-0.469221	1.15874	-0.404941	0.685521	1
7963	PRPF38A	ENSG00000134748.13	clean	chr1:52411200-52412513:+	80.6667	0.0808321	0.7799	0.103644	0.917452	1
7964	PRPF38A	ENSG00000134748.13	clean	chr1:52412624-52413878:+	75.5417	-0.400537	1.23335	-0.324755	0.745367	1
7965	PRPF38A	ENSG00000134748.13	clean	chr1:52413991-52414620:+	69.6667	-0.493571	0.779821	-0.632928	0.52678	1
7966	PRPF38A	ENSG00000134748.13	clean	chr1:52414647-52414761:+	78.2083	1.8704	1.48225	1.26186	0.206998	1
7967	PRPF38A	ENSG00000134748.13	clean	chr1:52414859-52415337:+	90.125	-2.419	1.41562	-1.7088	0.0874889	1
7968	PRPF38A	ENSG00000134748.13	clean	chr1:52415386-52416647:+	79.875	-2.31608	1.42597	-1.62421	0.10433	1
7969	TUT4	ENSG00000134744.14	clean	chr1:52423913-52425348:-	20.375	0.810904	0.924754	0.876886	0.380549	1
7970	TUT4	ENSG00000134744.14	clean	chr1:52425507-52431012:-	16.2083	0	1.75232	0	1	1
7971	TUT4	ENSG00000134744.14	clean	chr1:52431460-52435364:-	15.5417	0	1.8119	0	1	1
7972	TUT4	ENSG00000134744.14	clean	chr1:52435465-52436754:-	13.375	-0.916287	1.29435	-0.707913	0.478999	1
7973	TUT4	ENSG00000134744.14	clean	chr1:52436963-52438219:-	21.0417	-0.247054	0.815628	-0.3029	0.761966	1
7974	TUT4	ENSG00000134744.14	clean	chr1:52438335-52445786:-	17	0.459431	1.14238	0.402169	0.68756	1
7975	TUT4	ENSG00000134744.14	clean	chr1:52445869-52445956:-	16.0417	0.946028	1.77568	0.53277	0.594193	1
7976	TUT4	ENSG00000134744.14	clean	chr1:52446004-52446264:-	17.75	1.02146	1.6589	0.615746	0.538062	1
7977	TUT4	ENSG00000134744.14	clean	chr1:52446442-52446589:-	18.4167	-1.22973	1.74613	-0.70426	0.481271	1
7978	TUT4	ENSG00000134744.14	clean	chr1:52446667-52458335:-	12.1667	0	1.76876	0	1	1
7979	TUT4	ENSG00000134744.14	clean	chr1:52446667-52461133:-	17.9583	0	1.74263	0	1	1
7980	TUT4	ENSG00000134744.14	clean	chr1:52458449-52461133:-	18.1667	0.568359	1.64293	0.345943	0.729386	1
7981	TUT4	ENSG00000134744.14	clean	chr1:52461223-52461512:-	20.4167	-0.728596	1.75381	-0.415437	0.677822	1
7982	TUT4	ENSG00000134744.14	clean	chr1:52461616-52461711:-	14.625	0	1.77597	0	1	1
7983	TUT4	ENSG00000134744.14	clean	chr1:52463777-52465069:-	23.0833	-1.40628	0.848305	-1.65776	0.0973667	1
7984	TUT4	ENSG00000134744.14	clean	chr1:52465173-52468180:-	20.7083	0.149378	1.00622	0.148455	0.881984	1
7985	TUT4	ENSG00000134744.14	clean	chr1:52468267-52471951:-	26.125	-0.0622839	1.13175	-0.0550333	0.956112	1
7986	TUT4	ENSG00000134744.14	clean	chr1:52472102-52474831:-	19.6667	0.136205	1.16744	0.11667	0.907122	1
7987	TUT4	ENSG00000134744.14	clean	chr1:52475535-52477707:-	35.75	1.61257	1.29156	1.24854	0.211833	1
7988	TUT4	ENSG00000134744.14	clean	chr1:52477882-52481422:-	38.4167	0	1.73571	0	1	1
7989	TUT4	ENSG00000134744.14	clean	chr1:52477882-52481803:-	38.9167	0	1.73514	0	1	1
7990	TUT4	ENSG00000134744.14	clean	chr1:52481635-52481803:-	32.0417	0	1.7468	0	1	1
7991	TUT4	ENSG00000134744.14	clean	chr1:52481923-52488908:-	27.0417	0.401362	1.09604	0.366193	0.714221	1
7992	TUT4	ENSG00000134744.14	clean	chr1:52489035-52490731:-	28.625	0.158504	0.967059	0.163903	0.869807	1
7993	TUT4	ENSG00000134744.14	clean	chr1:52490801-52493610:-	24.625	-0.0858898	0.938895	-0.0914796	0.927111	1
7994	TUT4	ENSG00000134744.14	clean	chr1:52493662-52495426:-	22.9583	0.0803738	0.879042	0.0914334	0.927148	1
7995	TUT4	ENSG00000134744.14	clean	chr1:52495515-52497005:-	31.3333	-0.592954	0.875887	-0.676976	0.498421	1
7996	TUT4	ENSG00000134744.14	clean	chr1:52497183-52509595:-	34.8333	0.546314	1.41278	0.386694	0.698983	1
7997	TUT4	ENSG00000134744.14	clean	chr1:52509712-52515890:-	32.7083	0.132637	1.21213	0.109425	0.912865	1
7998	TUT4	ENSG00000134744.14	clean	chr1:52516054-52525562:-	41.5	-1.15597	1.71983	-0.672142	0.501493	1
7999	TUT4	ENSG00000134744.14	clean	chr1:52516054-52552930:-	41.5	0.767623	1.71983	0.446338	0.655353	1
8000	TUT4	ENSG00000134744.14	clean	chr1:52526373-52529767:-	19.8333	0.576303	1.77418	0.324827	0.745312	1
8001	TUT4	ENSG00000134744.14	clean	chr1:52526373-52552930:-	20.2083	0.602066	1.77622	0.33896	0.73464	1
8002	TUT4	ENSG00000134744.14	clean	chr1:52529885-52534986:-	0.541667	0	3.39326	0	1	NA
8003	TUT4	ENSG00000134744.14	clean	chr1:52535122-52538523:-	0.0833333	0	8.49378	0	1	NA
8004	TUT4	ENSG00000134744.14	clean	chr1:52538643-52552930:-	19.0833	0.557765	1.68383	0.331248	0.740457	1
8005	TUT4	ENSG00000134744.14	clean	chr1:52553090-52553432:-	0.958333	0.73696	2.63761	0.279404	0.779934	NA
8006	GPX7	ENSG00000116157.6	clean	chr1:52602547-52606683:+	0.0833333	0	8.49378	0	1	NA
8007	SHISAL2A	ENSG00000182183.15	clean	chr1:52633675-52639974:+	0	NA	NA	NA	NA	NA
8008	SHISAL2A	ENSG00000182183.15	clean	chr1:52633675-52642862:+	0.166667	0	8.45287	0	1	NA
8009	SHISAL2A	ENSG00000182183.15	clean	chr1:52640067-52642862:+	0.166667	0	8.45287	0	1	NA
8010	SHISAL2A	ENSG00000182183.15	clean	chr1:52643002-52656789:+	0	NA	NA	NA	NA	NA
8011	SHISAL2A	ENSG00000182183.15	clean	chr1:52643002-52659400:+	0	NA	NA	NA	NA	NA
8012	SHISAL2A	ENSG00000182183.15	clean	chr1:52643002-52667398:+	0.0416667	0	8.49378	0	1	NA
8013	SHISAL2A	ENSG00000182183.15	clean	chr1:52659580-52667398:+	0.0416667	0	8.49378	0	1	NA
8014	SHISAL2A	ENSG00000182183.15	clean	chr1:52667579-52668486:+	0.0416667	0	8.49378	0	1	NA
8015	COA7	ENSG00000162377.6	clean	chr1:52688168-52692726:-	52.7083	-0.487325	1.17431	-0.414987	0.678151	1
8016	COA7	ENSG00000162377.6	clean	chr1:52692867-52697908:-	47.9167	-1.40776	1.49249	-0.94323	0.345563	1
8017	COA7	ENSG00000162377.6	clean	chr1:52692867-52698220:-	47.9167	-1.40776	1.49249	-0.94323	0.345563	1
8018	ZYG11B	ENSG00000162378.13	clean	chr1:52726683-52756457:+	23.375	0	1.7319	0	1	1
8019	ZYG11B	ENSG00000162378.13	clean	chr1:52756623-52771019:+	45.9583	0	1.70961	0	1	1
8020	ZYG11B	ENSG00000162378.13	clean	chr1:52771774-52779852:+	42.2917	0	1.73009	0	1	1
8021	ZYG11B	ENSG00000162378.13	clean	chr1:52779993-52784876:+	42.625	-1.69897	1.48574	-1.14351	0.252827	1
8022	ZYG11B	ENSG00000162378.13	clean	chr1:52785053-52790002:+	41.0833	-0.452235	1.74107	-0.259745	0.79506	1
8023	ZYG11B	ENSG00000162378.13	clean	chr1:52790067-52796291:+	38.875	0	1.73576	0	1	1
8024	ZYG11B	ENSG00000162378.13	clean	chr1:52796391-52796733:+	40.9583	0.367969	0.958213	0.384015	0.700967	1
8025	ZYG11B	ENSG00000162378.13	clean	chr1:52796784-52801818:+	42.5	0	1.71827	0	1	1
8026	ZYG11B	ENSG00000162378.13	clean	chr1:52801980-52802091:+	38.9167	0.653363	1.61815	0.403771	0.686381	1
8027	ZYG11B	ENSG00000162378.13	clean	chr1:52802139-52805470:+	34.75	-0.320332	1.51953	-0.210811	0.833035	1
8028	ZYG11B	ENSG00000162378.13	clean	chr1:52802139-52813535:+	35	-0.295166	1.5215	-0.193996	0.846179	1
8029	ZYG11B	ENSG00000162378.13	clean	chr1:52805524-52813535:+	34.5833	-1.17833	1.63102	-0.722452	0.470017	1
8030	ZYG11B	ENSG00000162378.13	clean	chr1:52813733-52813859:+	38.2083	1.11232	1.2628	0.880841	0.378404	1
8031	ZYG11B	ENSG00000162378.13	clean	chr1:52813912-52816531:+	33.9167	-0.471868	1.54275	-0.305861	0.759711	1
8032	ZYG11B	ENSG00000162378.13	clean	chr1:52816629-52821438:+	27.25	-0.624754	1.22429	-0.510297	0.609843	1
8033	ZYG11A	ENSG00000203995.10	clean	chr1:52842973-52854464:+	36.7083	-1.3449	1.72046	-0.781712	0.434384	1
8034	ZYG11A	ENSG00000203995.10	clean	chr1:52854630-52856997:+	49.4167	-0.373753	1.22926	-0.304049	0.761091	1
8035	ZYG11A	ENSG00000203995.10	clean	chr1:52854630-52860730:+	51.0417	-0.341036	1.22714	-0.277911	0.781081	1
8036	ZYG11A	ENSG00000203995.10	clean	chr1:52857749-52860730:+	46.3333	-0.820816	1.36089	-0.603147	0.546411	1
8037	ZYG11A	ENSG00000203995.10	clean	chr1:52860871-52863980:+	38.875	-0.353636	1.23895	-0.285433	0.775312	1
8038	ZYG11A	ENSG00000203995.10	clean	chr1:52864157-52866502:+	36.5833	-1.07903	0.881673	-1.22385	0.22101	1
8039	ZYG11A	ENSG00000203995.10	clean	chr1:52866567-52867538:+	37.25	-0.625748	1.07348	-0.582917	0.559949	1
8040	ZYG11A	ENSG00000203995.10	clean	chr1:52867638-52867726:+	41.8333	-2.31024	1.60917	-1.43567	0.151097	1
8041	ZYG11A	ENSG00000203995.10	clean	chr1:52867777-52877681:+	39.0833	0.466889	1.61181	0.289668	0.77207	1
8042	ZYG11A	ENSG00000203995.10	clean	chr1:52877843-52877924:+	37.1667	-1.44222	0.542022	-2.66082	0.00779506	1
8043	ZYG11A	ENSG00000203995.10	clean	chr1:52877969-52881470:+	41.2083	-0.873176	0.602447	-1.44938	0.147231	1
8044	ZYG11A	ENSG00000203995.10	clean	chr1:52881665-52885832:+	39.1667	-0.931884	0.82753	-1.1261	0.260122	1
8045	ZYG11A	ENSG00000203995.10	clean	chr1:52885894-52886955:+	46.2917	-0.206451	0.925541	-0.22306	0.823489	1
8046	ZYG11A	ENSG00000203995.10	clean	chr1:52887053-52892781:+	39.375	-0.497185	1.05102	-0.473051	0.636177	1
8047	ECHDC2	ENSG00000121310.17	clean	chr1:52896597-52897436:-	0.291667	0	5.60408	0	1	NA
8048	ECHDC2	ENSG00000121310.17	clean	chr1:52897484-52899173:-	0.291667	0	5.53775	0	1	NA
8049	ECHDC2	ENSG00000121310.17	clean	chr1:52897484-52904645:-	0.375	0	6.04746	0	1	NA
8050	ECHDC2	ENSG00000121310.17	clean	chr1:52899224-52904645:-	0.333333	0	7.13644	0	1	NA
8051	ECHDC2	ENSG00000121310.17	clean	chr1:52899224-52911565:-	0.583333	0	4.17487	0	1	NA
8052	ECHDC2	ENSG00000121310.17	clean	chr1:52904833-52905033:-	0.333333	0	6.06149	0	1	NA
8053	ECHDC2	ENSG00000121310.17	clean	chr1:52904833-52907867:-	0.416667	0	4.98688	0	1	NA
8054	ECHDC2	ENSG00000121310.17	clean	chr1:52905090-52906518:-	0.333333	0	6.09968	0	1	NA
8055	ECHDC2	ENSG00000121310.17	clean	chr1:52905090-52907867:-	0.375	0	5.18031	0	1	NA
8056	ECHDC2	ENSG00000121310.17	clean	chr1:52906611-52907013:-	0	NA	NA	NA	NA	NA
8057	ECHDC2	ENSG00000121310.17	known-exon	chr1:52907649-52907867:-	0.333333	0	5.47327	0	1	NA
8058	ECHDC2	ENSG00000121310.17	clean	chr1:52907954-52911565:-	0.333333	0	6.09219	0	1	NA
8059	ECHDC2	ENSG00000121310.17	clean	chr1:52911653-52911722:-	0.125	0	8.49378	0	1	NA
8060	ECHDC2	ENSG00000121310.17	clean	chr1:52912021-52912753:-	0	NA	NA	NA	NA	NA
8061	ECHDC2	ENSG00000121310.17	clean	chr1:52911790-52921552:-	0.125	0	8.45286	0	1	NA
8062	ECHDC2	ENSG00000121310.17	clean	chr1:52914095-52921397:-	0	NA	NA	NA	NA	NA
8063	SCP2	ENSG00000116171.18	clean	chr1:52927465-52941795:+	33.9583	0	1.75497	0	1	1
8064	SCP2	ENSG00000116171.18	clean	chr1:52927465-52948008:+	34.625	0	1.74077	0	1	1
8065	SCP2	ENSG00000116171.18	clean	chr1:52941853-52948008:+	32.8333	0	1.74224	0	1	1
8066	SCP2	ENSG00000116171.18	clean	chr1:52941853-52950754:+	33.0417	0	1.73978	0	1	1
8067	SCP2	ENSG00000116171.18	clean	chr1:52948080-52950754:+	28.2083	0	1.71885	0	1	1
8068	SCP2	ENSG00000116171.18	clean	chr1:52948080-52954739:+	41.4583	0	1.70894	0	1	1
8069	SCP2	ENSG00000116171.18	clean	chr1:52950886-52954739:+	41.5	0	1.70889	0	1	1
8070	SCP2	ENSG00000116171.18	clean	chr1:52954804-52961502:+	41.2917	0	1.70938	0	1	1
8071	SCP2	ENSG00000116171.18	clean	chr1:52961629-52974768:+	35.25	0	1.72295	0	1	1
8072	SCP2	ENSG00000116171.18	clean	chr1:52961629-52976682:+	35.4583	0	1.72242	0	1	1
8073	SCP2	ENSG00000116171.18	clean	chr1:52963720-52974768:+	35.125	0	1.72355	0	1	1
8074	SCP2	ENSG00000116171.18	clean	chr1:52974832-52976682:+	27.0417	0	1.75383	0	1	1
8075	SCP2	ENSG00000116171.18	clean	chr1:52974832-52978216:+	32.875	0	1.72106	0	1	1
8076	SCP2	ENSG00000116171.18	clean	chr1:52976769-52978216:+	32.5	-0.561878	1.72068	-0.326544	0.744013	1
8077	SCP2	ENSG00000116171.18	clean	chr1:52978367-52980395:+	28.375	0	1.72047	0	1	1
8078	SCP2	ENSG00000116171.18	clean	chr1:52980543-52988028:+	43.0417	0	1.71931	0	1	1
8079	SCP2	ENSG00000116171.18	clean	chr1:52988136-52993257:+	41.1667	0	1.72155	0	1	1
8080	SCP2	ENSG00000116171.18	clean	chr1:52988136-53014889:+	41.25	0	1.72201	0	1	1
8081	SCP2	ENSG00000116171.18	clean	chr1:53015043-53027968:+	140.083	0	1.71955	0	1	1
8082	SCP2	ENSG00000116171.18	clean	chr1:53028071-53038916:+	137.833	0	1.73187	0	1	1
8083	SCP2	ENSG00000116171.18	clean	chr1:53028071-53047857:+	140.208	0	1.7325	0	1	1
8084	SCP2	ENSG00000116171.18	clean	chr1:53039046-53047857:+	133.917	0	1.73599	0	1	1
8085	SCP2	ENSG00000116171.18	known-exon	chr1:53047937-53050608:+	144.458	0.034748	0.798594	0.0435115	0.965294	1
8086	PODN	ENSG00000174348.14	clean	chr1:53062308-53063369:+	0	NA	NA	NA	NA	NA
8087	PODN	ENSG00000174348.14	clean	chr1:53062308-53066811:+	0	NA	NA	NA	NA	NA
8088	PODN	ENSG00000174348.14	clean	chr1:53062308-53069800:+	0	NA	NA	NA	NA	NA
8089	PODN	ENSG00000174348.14	clean	chr1:53063559-53066811:+	0	NA	NA	NA	NA	NA
8090	PODN	ENSG00000174348.14	clean	chr1:53066867-53069800:+	0	NA	NA	NA	NA	NA
8091	PODN	ENSG00000174348.14	clean	chr1:53070167-53077684:+	0	NA	NA	NA	NA	NA
8092	PODN	ENSG00000174348.14	clean	chr1:53071628-53072932:+	0	NA	NA	NA	NA	NA
8093	PODN	ENSG00000174348.14	clean	chr1:53074670-53075861:+	0	NA	NA	NA	NA	NA
8094	PODN	ENSG00000174348.14	clean	chr1:53075971-53077189:+	0	NA	NA	NA	NA	NA
8095	PODN	ENSG00000174348.14	clean	chr1:53077346-53077684:+	0	NA	NA	NA	NA	NA
8096	PODN	ENSG00000174348.14	clean	chr1:53077800-53078364:+	0.0416667	0	8.49378	0	1	NA
8097	PODN	ENSG00000174348.14	clean	chr1:53079022-53080692:+	0	NA	NA	NA	NA	NA
8098	PODN	ENSG00000174348.14	clean	chr1:53080876-53081980:+	0	NA	NA	NA	NA	NA
8099	PODN	ENSG00000174348.14	clean	chr1:53082188-53084512:+	0	NA	NA	NA	NA	NA
8100	SLC1A7	ENSG00000162383.12	clean	chr1:53088227-53088876:-	0.0833333	0	8.49378	0	1	NA
8101	SLC1A7	ENSG00000162383.12	clean	chr1:53088979-53089799:-	0.0833333	0	8.47335	0	1	NA
8102	SLC1A7	ENSG00000162383.12	clean	chr1:53089934-53090611:-	0.0833333	0	8.47335	0	1	NA
8103	SLC1A7	ENSG00000162383.12	clean	chr1:53090806-53092553:-	0	NA	NA	NA	NA	NA
8104	SLC1A7	ENSG00000162383.12	clean	chr1:53092787-53093460:-	0	NA	NA	NA	NA	NA
8105	SLC1A7	ENSG00000162383.12	clean	chr1:53093560-53103345:-	0	NA	NA	NA	NA	NA
8106	SLC1A7	ENSG00000162383.12	clean	chr1:53103568-53105731:-	0	NA	NA	NA	NA	NA
8107	SLC1A7	ENSG00000162383.12	clean	chr1:53105774-53114757:-	0	NA	NA	NA	NA	NA
8108	SLC1A7	ENSG00000162383.12	clean	chr1:53105774-53134349:-	0	NA	NA	NA	NA	NA
8109	SLC1A7	ENSG00000162383.12	clean	chr1:53108634-53114757:-	0	NA	NA	NA	NA	NA
8110	SLC1A7	ENSG00000162383.12	clean	chr1:53114973-53134349:-	0	NA	NA	NA	NA	NA
8111	SLC1A7	ENSG00000162383.12	clean	chr1:53134429-53142314:-	0	NA	NA	NA	NA	NA
8112	CPT2	ENSG00000157184.7	clean	chr1:53197095-53200718:+	40.5	0	1.68996	0	1	1
8113	CPT2	ENSG00000157184.7	clean	chr1:53200799-53202322:+	43.0833	0.55865	1.59354	0.350573	0.725909	1
8114	CPT2	ENSG00000157184.7	clean	chr1:53202429-53210014:+	45	0	1.6985	0	1	1
8115	CPT2	ENSG00000157184.7	clean	chr1:53202429-53213263:+	45.6667	0	1.70434	0	1	1
8116	CPT2	ENSG00000157184.7	clean	chr1:53211250-53212780:+	6	-0.0418195	1.15797	-0.0361144	0.971191	1
8117	CPT2	ENSG00000157184.7	clean	chr1:53211250-53213263:+	42.2083	-0.501659	0.990034	-0.506709	0.612359	1
8118	CPT2	ENSG00000157184.7	clean	chr1:53212816-53213263:+	42.125	-0.086623	1.16951	-0.0740681	0.940956	1
8119	CZIB	ENSG00000162384.14	clean	chr1:53214736-53215990:-	106.417	0.375564	1.09508	0.342955	0.731632	1
8120	CZIB	ENSG00000162384.14	clean	chr1:53216056-53216781:-	128.375	0.0110729	0.843062	0.0131341	0.989521	1
8121	CZIB	ENSG00000162384.14	clean	chr1:53216859-53218171:-	103.292	0.893083	0.834778	1.06985	0.284689	1
8122	CZIB	ENSG00000162384.14	clean	chr1:53218203-53218413:-	95.4583	-1.16555	0.784292	-1.48612	0.137247	1
8123	CZIB	ENSG00000162384.14	clean	chr1:53218495-53218866:-	94.1667	-0.498146	0.462676	-1.07666	0.281631	1
8124	CZIB	ENSG00000162384.14	clean	chr1:53218923-53220260:-	110.833	-0.305755	0.4034	-0.757945	0.448484	1
8125	CZIB	ENSG00000162384.14	known-exon	chr1:53220344-53220569:-	65.1667	-0.240733	0.524227	-0.459216	0.646079	1
8126	MAGOH	ENSG00000162385.11	clean	chr1:53227144-53228871:-	140.708	-0.168797	1.03068	-0.163773	0.869909	1
8127	MAGOH	ENSG00000162385.11	clean	chr1:53228954-53233541:-	145.5	0.273064	0.826186	0.330511	0.741014	1
8128	MAGOH	ENSG00000162385.11	clean	chr1:53228954-53235576:-	180.125	0.211148	0.801275	0.263515	0.792154	1
8129	MAGOH	ENSG00000162385.11	clean	chr1:53233652-53235576:-	180.75	0.626185	0.723614	0.865357	0.386843	1
8130	MAGOH	ENSG00000162385.11	clean	chr1:53235635-53238360:-	211.833	0.86656	0.986476	0.87844	0.379705	1
8131	LRP8	ENSG00000157193.18	clean	chr1:53247056-53249379:-	30.6667	-0.218237	0.854857	-0.25529	0.798499	1
8132	LRP8	ENSG00000157193.18	clean	chr1:53245981-53250689:-	33.9167	0.0655883	0.811028	0.0808705	0.935545	1
8133	LRP8	ENSG00000157193.18	clean	chr1:53249440-53250689:-	33.75	-0.104337	0.829992	-0.125708	0.899963	1
8134	LRP8	ENSG00000157193.18	clean	chr1:53250862-53255116:-	35.4167	0	1.72338	0	1	1
8135	LRP8	ENSG00000157193.18	clean	chr1:53252537-53255116:-	35.3333	0	1.72311	0	1	1
8136	LRP8	ENSG00000157193.18	clean	chr1:53255185-53257239:-	43.25	0.525824	1.30605	0.402608	0.687237	1
8137	LRP8	ENSG00000157193.18	clean	chr1:53255185-53258318:-	46.8333	0.488169	1.29776	0.376162	0.706797	1
8138	LRP8	ENSG00000157193.18	clean	chr1:53257464-53258318:-	45.3333	-0.096791	1.15926	-0.0834935	0.933459	1
8139	LRP8	ENSG00000157193.18	clean	chr1:53258465-53260463:-	37.125	-0.126029	1.08598	-0.116051	0.907612	1
8140	LRP8	ENSG00000157193.18	clean	chr1:53261787-53262067:-	34.7917	-0.104869	0.75227	-0.139403	0.889131	1
8141	LRP8	ENSG00000157193.18	clean	chr1:53262207-53262445:-	36.7917	0.716995	1.09212	0.656517	0.511492	1
8142	LRP8	ENSG00000157193.18	clean	chr1:53262564-53264168:-	25.9167	-1.46262	1.37677	-1.06236	0.288073	1
8143	LRP8	ENSG00000157193.18	clean	chr1:53264396-53266472:-	40.7917	-0.435838	1.23891	-0.351792	0.724994	1
8144	LRP8	ENSG00000157193.18	clean	chr1:53266647-53271027:-	35.7083	0.215089	1.38461	0.155342	0.876551	1
8145	LRP8	ENSG00000157193.18	clean	chr1:53266647-53271226:-	39.0417	0.0924135	1.3677	0.0675687	0.946129	1
8146	LRP8	ENSG00000157193.18	clean	chr1:53266647-53275654:-	36.4167	0.215091	0.867114	0.248054	0.804093	1
8147	LRP8	ENSG00000157193.18	clean	chr1:53271153-53271226:-	38.4167	-1.08784	0.844988	-1.28741	0.197953	1
8148	LRP8	ENSG00000157193.18	clean	chr1:53271153-53275630:-	38.5833	-0.191974	0.648221	-0.296155	0.767112	1
8149	LRP8	ENSG00000157193.18	clean	chr1:53271346-53272603:-	34.1667	0.0459159	0.654709	0.0701318	0.944089	1
8150	LRP8	ENSG00000157193.18	clean	chr1:53271346-53275630:-	33.7083	-0.369121	0.675728	-0.546258	0.584889	1
8151	LRP8	ENSG00000157193.18	clean	chr1:53271346-53280586:-	35.25	-0.0100538	0.790849	-0.0127127	0.989857	1
8152	LRP8	ENSG00000157193.18	clean	chr1:53271346-53289566:-	34.2917	0.485425	1.08613	0.446932	0.654924	1
8153	LRP8	ENSG00000157193.18	clean	chr1:53272642-53275630:-	30.4167	-0.220697	0.696822	-0.31672	0.751456	1
8154	LRP8	ENSG00000157193.18	clean	chr1:53275753-53276691:-	28.1667	0.390612	0.991275	0.39405	0.693544	1
8155	LRP8	ENSG00000157193.18	clean	chr1:53275753-53280586:-	31.625	0.122127	0.982728	0.124274	0.901099	1
8156	LRP8	ENSG00000157193.18	clean	chr1:53275753-53289566:-	32.6667	-0.18882	1.16544	-0.162017	0.871293	1
8157	LRP8	ENSG00000157193.18	clean	chr1:53277078-53280586:-	31.5	0.122127	0.983148	0.124221	0.90114	1
8158	LRP8	ENSG00000157193.18	clean	chr1:53280715-53289566:-	31.1667	1.02369	1.50132	0.681859	0.495328	1
8159	LRP8	ENSG00000157193.18	clean	chr1:53289689-53326872:-	32.6667	-0.514572	1.24199	-0.414312	0.678646	1
8160	LRP8	ENSG00000157193.18	known-exon	chr1:53291917-53292028:-	0.25	-1.85771	7.86202	-0.23629	0.813208	NA
8161	LRP8	ENSG00000157193.18	clean	chr1:53292292-53326872:-	32.5417	-0.0939768	1.17004	-0.080319	0.935984	1
8162	LRP8	ENSG00000157193.18	clean	chr1:53296104-53326872:-	32.5417	-0.0939768	1.17004	-0.080319	0.935984	1
8163	LRP8	ENSG00000157193.18	clean	chr1:53326992-53327257:-	30.2917	0.415418	0.58723	0.70742	0.479306	1
8164	LRP8	ENSG00000157193.18	clean	chr1:53326992-53327788:-	29.625	0.435025	0.646932	0.672444	0.501301	1
8165	SLC25A3P1	ENSG00000236253.7	clean	chr1:53413268-53415400:-	0	NA	NA	NA	NA	NA
8166	SLC25A3P1	ENSG00000236253.7	clean	chr1:53413268-53417527:-	0	NA	NA	NA	NA	NA
8167	SLC25A3P1	ENSG00000236253.7	clean	chr1:53415524-53417527:-	0	NA	NA	NA	NA	NA
8168	SLC25A3P1	ENSG00000236253.7	clean	chr1:53417666-53439774:-	0	NA	NA	NA	NA	NA
8169	DMRTB1	ENSG00000143006.7	clean	chr1:53460560-53461472:+	0	NA	NA	NA	NA	NA
8170	DMRTB1	ENSG00000143006.7	clean	chr1:53461645-53464636:+	0	NA	NA	NA	NA	NA
8171	DMRTB1	ENSG00000143006.7	clean	chr1:53464847-53466594:+	0	NA	NA	NA	NA	NA
8172	GLIS1	ENSG00000174332.5	clean	chr1:53506776-53509119:-	0.208333	0	8.27724	0	1	NA
8173	GLIS1	ENSG00000174332.5	clean	chr1:53509287-53509848:-	0.208333	0	8.27724	0	1	NA
8174	GLIS1	ENSG00000174332.5	clean	chr1:53510027-53514624:-	0.291667	0	6.46703	0	1	NA
8175	GLIS1	ENSG00000174332.5	clean	chr1:53514781-53520633:-	0.375	0	5.25802	0	1	NA
8176	GLIS1	ENSG00000174332.5	clean	chr1:53520766-53524776:-	0.0833333	0	8.47335	0	1	NA
8177	GLIS1	ENSG00000174332.5	clean	chr1:53524887-53529790:-	0.458333	0	4.86473	0	1	NA
8178	GLIS1	ENSG00000174332.5	clean	chr1:53529952-53594107:-	0.458333	0	4.52895	0	1	NA
8179	GLIS1	ENSG00000174332.5	clean	chr1:53594990-53600100:-	0.958333	0	2.81008	0	1	NA
8180	GLIS1	ENSG00000174332.5	clean	chr1:53600278-53733903:-	0.5	0	3.76964	0	1	NA
8181	GLIS1	ENSG00000174332.5	clean	chr1:53600278-53737805:-	0.5	0	3.76964	0	1	NA
8182	NDC1	ENSG00000058804.12	clean	chr1:53768033-53772328:-	96.1667	-0.111676	1.23558	-0.0903837	0.927982	1
8183	NDC1	ENSG00000058804.12	clean	chr1:53772489-53787157:-	130	0.84551	1.6074	0.526011	0.59888	1
8184	NDC1	ENSG00000058804.12	clean	chr1:53787258-53789132:-	120.708	0.0611316	0.905699	0.0674965	0.946186	1
8185	NDC1	ENSG00000058804.12	clean	chr1:53789196-53793228:-	104.667	-0.753587	1.12418	-0.670346	0.502637	1
8186	NDC1	ENSG00000058804.12	clean	chr1:53793279-53796688:-	98.7083	-1.25168	0.96576	-1.29605	0.194957	1
8187	NDC1	ENSG00000058804.12	clean	chr1:53796804-53796898:-	152.833	-0.985506	1.60389	-0.614449	0.538919	1
8188	NDC1	ENSG00000058804.12	clean	chr1:53797144-53800692:-	158.042	0.296993	1.18034	0.251617	0.801337	1
8189	NDC1	ENSG00000058804.12	clean	chr1:53800848-53803927:-	169.125	-0.56231	1.37782	-0.408114	0.68319	1
8190	NDC1	ENSG00000058804.12	clean	chr1:53804009-53806424:-	186.333	-0.532295	1.37945	-0.385875	0.699589	1
8191	NDC1	ENSG00000058804.12	clean	chr1:53806517-53807655:-	171.5	0.254883	1.04286	0.244406	0.806916	1
8192	NDC1	ENSG00000058804.12	clean	chr1:53807791-53809694:-	119.917	-0.399929	1.04664	-0.382108	0.702381	1
8193	NDC1	ENSG00000058804.12	clean	chr1:53809746-53818970:-	98.25	0	1.71512	0	1	1
8194	NDC1	ENSG00000058804.12	clean	chr1:53819079-53825797:-	109.417	0.701167	1.38103	0.507713	0.611654	1
8195	NDC1	ENSG00000058804.12	clean	chr1:53825936-53827998:-	113.542	0.143041	0.881329	0.162302	0.871068	1
8196	NDC1	ENSG00000058804.12	clean	chr1:53828173-53832489:-	115.417	0.622434	1.3644	0.456195	0.64825	1
8197	NDC1	ENSG00000058804.12	clean	chr1:53832591-53835499:-	88.0417	-0.333515	0.769643	-0.433338	0.664769	1
8198	NDC1	ENSG00000058804.12	clean	chr1:53832591-53838204:-	100.917	-0.341196	0.788973	-0.432455	0.66541	1
8199	NDC1	ENSG00000058804.12	clean	chr1:53835620-53838204:-	100.75	-0.53384	0.812924	-0.656692	0.511379	1
8200	YIPF1	ENSG00000058799.15	clean	chr1:53852270-53860055:-	26.7083	-0.294285	1.48972	-0.197544	0.843402	1
8201	YIPF1	ENSG00000058799.15	clean	chr1:53860153-53866199:-	27.0833	0	1.72497	0	1	1
8202	YIPF1	ENSG00000058799.15	clean	chr1:53866382-53866757:-	23.4167	-0.0703892	0.854482	-0.0823764	0.934347	1
8203	YIPF1	ENSG00000058799.15	clean	chr1:53866924-53871371:-	36.25	0	1.72475	0	1	1
8204	YIPF1	ENSG00000058799.15	clean	chr1:53871488-53878314:-	29.7083	0	1.72173	0	1	1
8205	YIPF1	ENSG00000058799.15	clean	chr1:53878402-53878641:-	34.9583	-1.1688	1.71233	-0.682575	0.494876	1
8206	YIPF1	ENSG00000058799.15	clean	chr1:53878722-53882942:-	39.0833	0	1.69994	0	1	1
8207	YIPF1	ENSG00000058799.15	clean	chr1:53878722-53883112:-	39.0833	0	1.69994	0	1	1
8208	YIPF1	ENSG00000058799.15	clean	chr1:53878722-53888906:-	39.5	0	1.6991	0	1	1
8209	YIPF1	ENSG00000058799.15	clean	chr1:53883031-53883112:-	35.75	0.621208	1.70643	0.364041	0.715828	1
8210	YIPF1	ENSG00000058799.15	clean	chr1:53883276-53886666:-	29.4167	0	1.7381	0	1	1
8211	YIPF1	ENSG00000058799.15	clean	chr1:53883276-53888906:-	32.7083	0	1.73246	0	1	1
8212	YIPF1	ENSG00000058799.15	clean	chr1:53883276-53889712:-	30.8333	0	1.72511	0	1	1
8213	YIPF1	ENSG00000058799.15	clean	chr1:53886721-53889712:-	29.375	0	1.7287	0	1	1
8214	YIPF1	ENSG00000058799.15	clean	chr1:53888986-53889243:-	29.625	-1.13182	1.62024	-0.698552	0.484832	1
8215	YIPF1	ENSG00000058799.15	clean	chr1:53889463-53889712:-	30.1667	0.694299	1.62017	0.428533	0.668263	1
8216	DIO1	ENSG00000211452.10	clean	chr1:53891294-53894313:+	0	NA	NA	NA	NA	NA
8217	DIO1	ENSG00000211452.10	clean	chr1:53892276-53894313:+	0	NA	NA	NA	NA	NA
8218	DIO1	ENSG00000211452.10	clean	chr1:53894547-53903056:+	0	NA	NA	NA	NA	NA
8219	DIO1	ENSG00000211452.10	clean	chr1:53894355-53904665:+	0	NA	NA	NA	NA	NA
8220	DIO1	ENSG00000211452.10	clean	chr1:53894547-53906094:+	0.0416667	0	8.49378	0	1	NA
8221	DIO1	ENSG00000211452.10	clean	chr1:53894547-53909930:+	0	NA	NA	NA	NA	NA
8222	DIO1	ENSG00000211452.10	clean	chr1:53903266-53904665:+	0	NA	NA	NA	NA	NA
8223	DIO1	ENSG00000211452.10	clean	chr1:53904809-53906094:+	0.0416667	0	8.49378	0	1	NA
8224	DIO1	ENSG00000211452.10	clean	chr1:53904809-53909930:+	0.0416667	0	8.49378	0	1	NA
8225	DIO1	ENSG00000211452.10	clean	chr1:53906294-53909930:+	0	NA	NA	NA	NA	NA
8226	HSPB11	ENSG00000081870.11	clean	chr1:53917116-53923903:-	136.25	0.594791	1.57494	0.377659	0.705684	1
8227	HSPB11	ENSG00000081870.11	clean	chr1:53921767-53923903:-	137.625	0.814335	0.746757	1.09049	0.275495	1
8228	HSPB11	ENSG00000081870.11	clean	chr1:53923947-53928371:-	189.167	0.551543	1.08754	0.507149	0.61205	1
8229	HSPB11	ENSG00000081870.11	clean	chr1:53930145-53939984:-	164.042	1.27475	1.46876	0.867909	0.385444	1
8230	HSPB11	ENSG00000081870.11	clean	chr1:53940097-53945554:-	135.167	0.602451	1.58795	0.379388	0.704399	1
8231	LRRC42	ENSG00000116212.15	clean	chr1:53946549-53947787:+	59.5833	0	1.69347	0	1	1
8232	LRRC42	ENSG00000116212.15	clean	chr1:53946549-53947861:+	59.5833	0	1.69347	0	1	1
8233	LRRC42	ENSG00000116212.15	clean	chr1:53946549-53951985:+	60.5417	1.4598	1.58879	0.918816	0.358192	1
8234	LRRC42	ENSG00000116212.15	clean	chr1:53947821-53951985:+	55.25	1.03929	1.48467	0.700017	0.483917	1
8235	LRRC42	ENSG00000116212.15	clean	chr1:53947981-53951985:+	55.25	1.03929	1.48467	0.700017	0.483917	1
8236	LRRC42	ENSG00000116212.15	clean	chr1:53952472-53958148:+	45.6667	0.403306	1.69496	0.237945	0.811924	1
8237	LRRC42	ENSG00000116212.15	clean	chr1:53958280-53960355:+	58.25	0.600298	1.59125	0.37725	0.705988	1
8238	LRRC42	ENSG00000116212.15	clean	chr1:53960474-53962033:+	40.625	-1.12338	1.3017	-0.863011	0.388132	1
8239	LRRC42	ENSG00000116212.15	known-exon	chr1:53962122-53962295:+	64.2083	-0.243556	1.69262	-0.143893	0.885585	1
8240	LRRC42	ENSG00000116212.15	clean	chr1:53962409-53966295:+	58.8333	0	1.69366	0	1	1
8241	LRRC42	ENSG00000116212.15	clean	chr1:53966380-53967664:+	62.75	0.164864	1.14024	0.144587	0.885037	1
8242	LDLRAD1	ENSG00000203985.11	clean	chr1:54009130-54010281:-	0	NA	NA	NA	NA	NA
8243	LDLRAD1	ENSG00000203985.11	clean	chr1:54010410-54012142:-	0.0416667	0	8.49378	0	1	NA
8244	LDLRAD1	ENSG00000203985.11	clean	chr1:54010410-54017375:-	0.0416667	0	8.49378	0	1	NA
8245	LDLRAD1	ENSG00000203985.11	clean	chr1:54012280-54014235:-	0	NA	NA	NA	NA	NA
8246	LDLRAD1	ENSG00000203985.11	clean	chr1:54012280-54017375:-	0	NA	NA	NA	NA	NA
8247	LDLRAD1	ENSG00000203985.11	clean	chr1:54012280-54018091:-	0	NA	NA	NA	NA	NA
8248	LDLRAD1	ENSG00000203985.11	clean	chr1:54014364-54017375:-	0	NA	NA	NA	NA	NA
8249	LDLRAD1	ENSG00000203985.11	clean	chr1:54017427-54018091:-	0	NA	NA	NA	NA	NA
8250	TMEM59	ENSG00000116209.12	clean	chr1:54036718-54040755:-	349.25	-0.0122231	1.45858	-0.00838016	0.993314	1
8251	TMEM59	ENSG00000116209.12	clean	chr1:54040837-54041723:-	341.833	0.0324702	0.942384	0.0344554	0.972514	1
8252	TMEM59	ENSG00000116209.12	clean	chr1:54041805-54043372:-	353.708	1.43621	1.4658	0.979816	0.327177	1
8253	TMEM59	ENSG00000116209.12	clean	chr1:54045786-54047266:-	251.458	0.456917	0.885732	0.515864	0.60595	1
8254	TMEM59	ENSG00000116209.12	clean	chr1:54045786-54053355:-	251.25	-0.0275194	0.8157	-0.0337372	0.973087	1
8255	TMEM59	ENSG00000116209.12	clean	chr1:54047372-54052999:-	329.417	-0.064165	0.804891	-0.0797189	0.936461	1
8256	TMEM59	ENSG00000116209.12	clean	chr1:54048682-54052999:-	287.292	-0.0984559	0.807342	-0.121951	0.902938	1
8257	TCEANC2	ENSG00000116205.14	clean	chr1:54054524-54068755:+	24.5833	0	1.71574	0	1	1
8258	TCEANC2	ENSG00000116205.14	clean	chr1:54054524-54088596:+	24.6667	0	1.71718	0	1	1
8259	TCEANC2	ENSG00000116205.14	clean	chr1:54068897-54088596:+	16.9167	0	1.72153	0	1	1
8260	TCEANC2	ENSG00000116205.14	clean	chr1:54088790-54096284:+	15.2917	0	1.7541	0	1	1
8261	CDCP2	ENSG00000157211.11	clean	chr1:54133294-54136629:-	0.0416667	0	8.49378	0	1	NA
8262	CDCP2	ENSG00000157211.11	clean	chr1:54136808-54139752:-	0.125	0	8.49378	0	1	NA
8263	CDCP2	ENSG00000157211.11	clean	chr1:54140106-54141097:-	0.25	0	6.69286	0	1	NA
8264	CDCP2	ENSG00000157211.11	clean	chr1:54144813-54152843:-	0.458333	0	4.37467	0	1	NA
8265	AL357673.1	ENSG00000256407.2	clean	chr1:54144813-54172602:-	0.375	0	6.00348	0	1	NA
8266	CYB5RL	ENSG00000215883.10	clean	chr1:54174822-54179148:-	8.66667	-1.32484	1.24945	-1.06033	0.288992	1
8267	CYB5RL	ENSG00000215883.10	clean	chr1:54174822-54184160:-	10.5417	-0.123575	1.46463	-0.0843733	0.93276	1
8268	CYB5RL	ENSG00000215883.10	clean	chr1:54175660-54179148:-	8.54167	-1.25328	1.25028	-1.00241	0.316148	1
8269	CYB5RL	ENSG00000215883.10	clean	chr1:54179352-54184160:-	9.95833	0.247199	1.81717	0.136035	0.891794	1
8270	CYB5RL	ENSG00000215883.10	clean	chr1:54184265-54187651:-	9.625	-0.377562	1.25614	-0.300572	0.763741	1
8271	CYB5RL	ENSG00000215883.10	clean	chr1:54184265-54190737:-	8.375	-0.493039	1.26547	-0.38961	0.696825	1
8272	MRPL37	ENSG00000116221.15	clean	chr1:54184300-54205017:+	343.417	0	1.68838	0	1	1
8273	CYB5RL	ENSG00000215883.10	clean	chr1:54187739-54190747:-	9.58333	1.75919	1.54752	1.13679	0.255628	1
8274	CYB5RL	ENSG00000215883.10	clean	chr1:54190896-54195418:-	13.2917	-1.00552	1.73837	-0.578425	0.562977	1
8275	CYB5RL	ENSG00000215883.10	clean	chr1:54195715-54196368:-	16.0833	-1.53466	1.53857	-0.997461	0.318541	1
8276	MRPL37	ENSG00000116221.15	clean	chr1:54200241-54205017:+	345.292	-0.276362	0.672798	-0.410766	0.681244	1
8277	MRPL37	ENSG00000116221.15	clean	chr1:54200589-54209947:+	341.5	-0.289977	0.914506	-0.317086	0.751179	1
8278	MRPL37	ENSG00000116221.15	clean	chr1:54205201-54205294:+	377.583	0.0401786	1.33907	0.0300048	0.976063	1
8279	MRPL37	ENSG00000116221.15	clean	chr1:54205410-54207359:+	345.083	0.38565	1.57876	0.244274	0.807018	1
8280	MRPL37	ENSG00000116221.15	clean	chr1:54205410-54209945:+	346.417	0.392183	1.57866	0.248428	0.803804	1
8281	MRPL37	ENSG00000116221.15	clean	chr1:54207504-54209945:+	346.333	-0.503748	1.68498	-0.298964	0.764967	1
8282	MRPL37	ENSG00000116221.15	clean	chr1:54210131-54212500:+	334.958	-0.542066	1.20254	-0.450768	0.652157	1
8283	MRPL37	ENSG00000116221.15	clean	chr1:54212658-54216140:+	303.292	-0.591152	0.806079	-0.733367	0.463334	1
8284	MRPL37	ENSG00000116221.15	clean	chr1:54216344-54218171:+	333.875	-0.800716	0.640482	-1.25018	0.211235	1
8285	MRPL37	ENSG00000116221.15	clean	chr1:54216344-54220610:+	333.708	-0.938219	0.655141	-1.43209	0.152119	1
8286	MRPL37	ENSG00000116221.15	clean	chr1:54216344-54225124:+	333.625	-0.938219	0.655407	-1.43151	0.152285	1
8287	SSBP3	ENSG00000157216.15	clean	chr1:54227160-54228254:-	31.125	0.917259	1.4785	0.620399	0.534995	1
8288	SSBP3	ENSG00000157216.15	clean	chr1:54226717-54251793:-	29.0833	-1.27186	1.71383	-0.742118	0.458016	1
8289	SSBP3	ENSG00000157216.15	clean	chr1:54228356-54228448:-	29	-1.41964	1.73025	-0.820484	0.41194	1
8290	SSBP3	ENSG00000157216.15	clean	chr1:54228477-54228747:-	32.5417	-2.26111	1.4621	-1.54648	0.121988	1
8291	SSBP3	ENSG00000157216.15	clean	chr1:54228826-54239128:-	26.2083	-1.27033	1.61434	-0.7869	0.43134	1
8292	SSBP3	ENSG00000157216.15	clean	chr1:54239199-54240904:-	31.0833	0	1.72657	0	1	1
8293	SSBP3	ENSG00000157216.15	clean	chr1:54240959-54241473:-	25.1667	-0.347165	1.71898	-0.201959	0.839948	1
8294	SSBP3	ENSG00000157216.15	clean	chr1:54241509-54242163:-	28.7083	-0.0860395	1.49174	-0.0576774	0.954006	1
8295	SSBP3	ENSG00000157216.15	clean	chr1:54242212-54243234:-	28.125	1.76779	1.6234	1.08894	0.276181	1
8296	SSBP3	ENSG00000157216.15	clean	chr1:54243299-54251615:-	32.2917	-1.32254	1.7222	-0.767936	0.442525	1
8297	SSBP3	ENSG00000157216.15	clean	chr1:54251692-54251793:-	28.875	-1.27186	1.71545	-0.741414	0.458442	1
8298	SSBP3	ENSG00000157216.15	clean	chr1:54251860-54255596:-	26.1667	0.811553	1.72149	0.471425	0.637338	1
8299	SSBP3	ENSG00000157216.15	clean	chr1:54251860-54257126:-	26.0833	0	1.72226	0	1	1
8300	SSBP3	ENSG00000157216.15	clean	chr1:54251860-54258068:-	26.125	0	1.72189	0	1	1
8301	SSBP3	ENSG00000157216.15	clean	chr1:54255685-54257126:-	24.9583	0.831735	1.72053	0.483417	0.628799	1
8302	SSBP3	ENSG00000157216.15	clean	chr1:54257186-54258068:-	24.4583	-1.19209	1.72187	-0.692324	0.488734	1
8303	SSBP3	ENSG00000157216.15	clean	chr1:54257186-54281437:-	25.6667	-1.19312	1.72857	-0.690235	0.490046	1
8304	SSBP3	ENSG00000157216.15	clean	chr1:54258149-54281437:-	25	-1.17004	1.74176	-0.671756	0.501739	1
8305	SSBP3	ENSG00000157216.15	clean	chr1:54281527-54325368:-	23.5833	0	1.74242	0	1	1
8306	SSBP3	ENSG00000157216.15	clean	chr1:54281527-54335796:-	23.5833	0	1.74242	0	1	1
8307	SSBP3	ENSG00000157216.15	clean	chr1:54281527-54356414:-	23.5833	0	1.74242	0	1	1
8308	SSBP3	ENSG00000157216.15	clean	chr1:54281527-54401860:-	23.625	0	1.74159	0	1	1
8309	SSBP3	ENSG00000157216.15	clean	chr1:54401945-54404575:-	20.5417	-0.331513	1.74324	-0.190171	0.849175	1
8310	SSBP3	ENSG00000157216.15	clean	chr1:54404637-54404857:-	22.625	0	1.73007	0	1	1
8311	SSBP3	ENSG00000157216.15	clean	chr1:54404930-54405448:-	18.9583	0.136322	1.24552	0.10945	0.912846	1
8312	SSBP3	ENSG00000157216.15	clean	chr1:54404930-54405952:-	18.7083	1.03225	1.6118	0.640435	0.52189	1
8313	SSBP3	ENSG00000157216.15	clean	chr1:54404930-54413355:-	18.375	0	1.7187	0	1	1
8314	SSBP3	ENSG00000157216.15	clean	chr1:54412877-54413080:-	0.0833333	0	8.49378	0	1	NA
8315	SSBP3	ENSG00000157216.15	clean	chr1:54413253-54413355:-	0.291667	0	5.61153	0	1	NA
8316	ACOT11	ENSG00000162390.17	clean	chr1:54542437-54584654:+	2.79167	0	2.00845	0	1	NA
8317	ACOT11	ENSG00000162390.17	clean	chr1:54548342-54548466:+	0.166667	0	8.49378	0	1	NA
8318	ACOT11	ENSG00000162390.17	clean	chr1:54548342-54584654:+	2.70833	0	2.01647	0	1	NA
8319	ACOT11	ENSG00000162390.17	clean	chr1:54548619-54584654:+	2.70833	0	2.01647	0	1	NA
8320	ACOT11	ENSG00000162390.17	clean	chr1:54584862-54585834:+	1.70833	0	2.34146	0	1	NA
8321	ACOT11	ENSG00000162390.17	clean	chr1:54584862-54592545:+	1.79167	0	2.19666	0	1	NA
8322	ACOT11	ENSG00000162390.17	clean	chr1:54585904-54592545:+	1.16667	0	2.60321	0	1	NA
8323	ACOT11	ENSG00000162390.17	clean	chr1:54592606-54593940:+	2.20833	0	2.20243	0	1	NA
8324	ACOT11	ENSG00000162390.17	clean	chr1:54594039-54594555:+	3.08333	0	1.95416	0	1	NA
8325	ACOT11	ENSG00000162390.17	clean	chr1:54594691-54597258:+	2.25	0	2.20489	0	1	NA
8326	ACOT11	ENSG00000162390.17	clean	chr1:54599415-54601268:+	1.54167	-2.22029	2.14058	-1.03724	0.299623	NA
8327	ACOT11	ENSG00000162390.17	clean	chr1:54601413-54602668:+	1.25	0	2.49867	0	1	NA
8328	ACOT11	ENSG00000162390.17	clean	chr1:54602724-54603870:+	1.16667	0	2.75409	0	1	NA
8329	ACOT11	ENSG00000162390.17	clean	chr1:54603937-54604345:+	1.25	0	2.51048	0	1	NA
8330	ACOT11	ENSG00000162390.17	clean	chr1:54604429-54605075:+	1.41667	0	2.66614	0	1	NA
8331	ACOT11	ENSG00000162390.17	clean	chr1:54605209-54607133:+	2	0	2.13382	0	1	NA
8332	ACOT11	ENSG00000162390.17	clean	chr1:54607265-54607941:+	2.79167	-1.40236	2.072	-0.676817	0.498522	NA
8333	ACOT11	ENSG00000162390.17	clean	chr1:54608068-54608956:+	1.95833	0	2.07743	0	1	NA
8334	ACOT11	ENSG00000162390.17	clean	chr1:54608068-54630733:+	1.875	0	2.12491	0	1	NA
8335	FAM151A	ENSG00000162391.12	clean	chr1:54609941-54610411:-	0.0416667	0	8.49378	0	1	NA
8336	FAM151A	ENSG00000162391.12	clean	chr1:54609547-54611628:-	0	NA	NA	NA	NA	NA
8337	FAM151A	ENSG00000162391.12	clean	chr1:54610555-54611605:-	0.0833333	0	8.49378	0	1	NA
8338	FAM151A	ENSG00000162391.12	clean	chr1:54611745-54612485:-	0	NA	NA	NA	NA	NA
8339	FAM151A	ENSG00000162391.12	clean	chr1:54612710-54614699:-	0	NA	NA	NA	NA	NA
8340	FAM151A	ENSG00000162391.12	clean	chr1:54614859-54616019:-	0	NA	NA	NA	NA	NA
8341	FAM151A	ENSG00000162391.12	clean	chr1:54616172-54619863:-	0	NA	NA	NA	NA	NA
8342	FAM151A	ENSG00000162391.12	clean	chr1:54620007-54623277:-	0	NA	NA	NA	NA	NA
8343	ACOT11	ENSG00000162390.17	clean	chr1:54630886-54634687:+	0.25	0	7.80912	0	1	NA
8344	MROH7	ENSG00000184313.20	clean	chr1:54641968-54651948:+	0.0416667	0	8.49378	0	1	NA
8345	MROH7	ENSG00000184313.20	clean	chr1:54641968-54665166:+	0.125	0	8.47335	0	1	NA
8346	MROH7	ENSG00000184313.20	clean	chr1:54651983-54652852:+	0.0833333	0	8.49378	0	1	NA
8347	MROH7	ENSG00000184313.20	clean	chr1:54654157-54663758:+	0.125	0	8.47335	0	1	NA
8348	MROH7	ENSG00000184313.20	clean	chr1:54654157-54665166:+	0.125	0	8.47335	0	1	NA
8349	MROH7	ENSG00000184313.20	clean	chr1:54665240-54665608:+	0.333333	0	7.18405	0	1	NA
8350	MROH7	ENSG00000184313.20	clean	chr1:54665240-54668853:+	0.291667	0	8.47335	0	1	NA
8351	MROH7	ENSG00000184313.20	clean	chr1:54665802-54668853:+	0.291667	0	8.47335	0	1	NA
8352	MROH7	ENSG00000184313.20	clean	chr1:54668937-54670496:+	0.125	0	8.47335	0	1	NA
8353	MROH7	ENSG00000184313.20	clean	chr1:54670576-54670799:+	0.0833333	0	8.47335	0	1	NA
8354	MROH7	ENSG00000184313.20	clean	chr1:54670929-54673090:+	0.0416667	0	8.49378	0	1	NA
8355	MROH7	ENSG00000184313.20	clean	chr1:54673186-54673700:+	0.0416667	0	8.49378	0	1	NA
8356	MROH7	ENSG00000184313.20	clean	chr1:54673805-54674015:+	0.0416667	0	8.49378	0	1	NA
8357	MROH7	ENSG00000184313.20	clean	chr1:54674151-54678741:+	0	NA	NA	NA	NA	NA
8358	MROH7	ENSG00000184313.20	clean	chr1:54678854-54679262:+	0	NA	NA	NA	NA	NA
8359	MROH7	ENSG00000184313.20	clean	chr1:54679439-54679890:+	0.0416667	0	8.49378	0	1	NA
8360	MROH7	ENSG00000184313.20	clean	chr1:54680045-54682655:+	0.166667	0	8.45286	0	1	NA
8361	MROH7	ENSG00000184313.20	clean	chr1:54682794-54686257:+	0.0416667	0	8.49378	0	1	NA
8362	MROH7	ENSG00000184313.20	clean	chr1:54686448-54692423:+	0	NA	NA	NA	NA	NA
8363	MROH7	ENSG00000184313.20	clean	chr1:54692561-54695375:+	0	NA	NA	NA	NA	NA
8364	MROH7	ENSG00000184313.20	clean	chr1:54695490-54697652:+	0.0833333	0	8.47335	0	1	NA
8365	MROH7	ENSG00000184313.20	clean	chr1:54695490-54700320:+	0.0833333	0	8.47335	0	1	NA
8366	MROH7	ENSG00000184313.20	clean	chr1:54697690-54700068:+	0	NA	NA	NA	NA	NA
8367	MROH7	ENSG00000184313.20	clean	chr1:54700461-54701142:+	0	NA	NA	NA	NA	NA
8368	MROH7	ENSG00000184313.20	clean	chr1:54701322-54702089:+	0.0416667	0	8.49378	0	1	NA
8369	MROH7	ENSG00000184313.20	clean	chr1:54702245-54702622:+	0.0416667	0	8.49378	0	1	NA
8370	MROH7	ENSG00000184313.20	clean	chr1:54702745-54706434:+	0.0416667	0	8.49378	0	1	NA
8371	MROH7	ENSG00000184313.20	clean	chr1:54706537-54709013:+	0	NA	NA	NA	NA	NA
8372	MROH7	ENSG00000184313.20	clean	chr1:54709076-54709945:+	0	NA	NA	NA	NA	NA
8373	TTC4	ENSG00000243725.7	clean	chr1:54716019-54716599:+	88.4167	0.21971	0.570896	0.384851	0.700348	1
8374	TTC4	ENSG00000243725.7	clean	chr1:54716717-54717491:+	88.5	0.273893	0.774839	0.353483	0.723726	1
8375	TTC4	ENSG00000243725.7	clean	chr1:54717653-54721162:+	64.0833	0.332076	0.58254	0.570049	0.568645	1
8376	TTC4	ENSG00000243725.7	clean	chr1:54721240-54722674:+	93.7083	-0.0335524	0.711458	-0.04716	0.962386	1
8377	TTC4	ENSG00000243725.7	clean	chr1:54722799-54728345:+	87.2083	-0.160134	0.976063	-0.164061	0.869683	1
8378	TTC4	ENSG00000243725.7	clean	chr1:54728432-54731485:+	51.6667	1.17127	1.48883	0.786705	0.431454	1
8379	TTC4	ENSG00000243725.7	clean	chr1:54731700-54733628:+	59.25	0.183426	0.814149	0.225298	0.821747	1
8380	TTC4	ENSG00000243725.7	clean	chr1:54733710-54737581:+	60.9583	0.901495	1.71192	0.526598	0.598473	1
8381	TTC4	ENSG00000243725.7	clean	chr1:54737664-54741410:+	56.0417	0.486658	1.35701	0.358625	0.719876	1
8382	PARS2	ENSG00000162396.6	clean	chr1:54759190-54764460:-	10.8333	0.10497	1.31648	0.0797353	0.936448	1
8383	TTC22	ENSG00000006555.11	clean	chr1:54781779-54782324:-	0	NA	NA	NA	NA	NA
8384	TTC22	ENSG00000006555.11	clean	chr1:54785644-54785982:-	0	NA	NA	NA	NA	NA
8385	TTC22	ENSG00000006555.11	clean	chr1:54786144-54786956:-	0	NA	NA	NA	NA	NA
8386	TTC22	ENSG00000006555.11	clean	chr1:54787075-54787710:-	0.0416667	0	8.49378	0	1	NA
8387	TTC22	ENSG00000006555.11	clean	chr1:54787826-54788041:-	0	NA	NA	NA	NA	NA
8388	TTC22	ENSG00000006555.11	clean	chr1:54788097-54800596:-	0.0416667	0	8.49378	0	1	NA
8389	LEXM	ENSG00000162398.11	clean	chr1:54806220-54806995:+	0	NA	NA	NA	NA	NA
8390	LEXM	ENSG00000162398.11	clean	chr1:54807083-54807525:+	0	NA	NA	NA	NA	NA
8391	LEXM	ENSG00000162398.11	clean	chr1:54807690-54807888:+	0.0416667	0	8.49378	0	1	NA
8392	LEXM	ENSG00000162398.11	clean	chr1:54808011-54811793:+	0.0416667	0	8.49378	0	1	NA
8393	LEXM	ENSG00000162398.11	clean	chr1:54811931-54812045:+	0	NA	NA	NA	NA	NA
8394	LEXM	ENSG00000162398.11	clean	chr1:54812189-54813813:+	0.0416667	0	8.49378	0	1	NA
8395	LEXM	ENSG00000162398.11	clean	chr1:54813975-54814913:+	0	NA	NA	NA	NA	NA
8396	LEXM	ENSG00000162398.11	clean	chr1:54815039-54816988:+	0	NA	NA	NA	NA	NA
8397	LEXM	ENSG00000162398.11	clean	chr1:54817122-54841615:+	0	NA	NA	NA	NA	NA
8398	LEXM	ENSG00000162398.11	clean	chr1:54817122-54841800:+	0	NA	NA	NA	NA	NA
8399	LEXM	ENSG00000162398.11	clean	chr1:54841702-54841800:+	0	NA	NA	NA	NA	NA
8400	DHCR24	ENSG00000116133.13	known-exon	chr1:54851245-54852202:-	139.708	-2.61497	0.925923	-2.82417	0.0047403	0.99224
8401	DHCR24	ENSG00000116133.13	known-exon	chr1:54852386-54853433:-	116.875	0.0206572	0.71967	0.0287038	0.977101	1
8402	DHCR24	ENSG00000116133.13	clean	chr1:54853612-54854036:-	141.917	0.73438	1.58123	0.464435	0.642336	1
8403	DHCR24	ENSG00000116133.13	clean	chr1:54854234-54855988:-	130.042	0.840178	1.59116	0.528029	0.597479	1
8404	DHCR24	ENSG00000116133.13	clean	chr1:54854234-54865302:-	130.083	-0.0557537	1.69667	-0.0328606	0.973786	1
8405	DHCR24	ENSG00000116133.13	clean	chr1:54856024-54865302:-	129.833	-0.951685	1.59106	-0.598145	0.549744	1
8406	DHCR24	ENSG00000116133.13	clean	chr1:54865446-54871349:-	138.042	-0.204209	1.46694	-0.139207	0.889286	1
8407	DHCR24	ENSG00000116133.13	clean	chr1:54871613-54875092:-	152.958	-0.874623	0.940738	-0.92972	0.352516	1
8408	DHCR24	ENSG00000116133.13	clean	chr1:54875211-54875941:-	143.5	-1.10894	1.68817	-0.656886	0.511254	1
8409	DHCR24	ENSG00000116133.13	clean	chr1:54876047-54879059:-	152.5	0	1.68686	0	1	1
8410	DHCR24	ENSG00000116133.13	clean	chr1:54876047-54882688:-	152.5	0	1.68686	0	1	1
8411	DHCR24	ENSG00000116133.13	clean	chr1:54876047-54883617:-	152.667	0	1.68648	0	1	1
8412	DHCR24	ENSG00000116133.13	clean	chr1:54879319-54883617:-	152.167	0	1.6864	0	1	1
8413	DHCR24	ENSG00000116133.13	clean	chr1:54882735-54883617:-	152.5	1.45239	1.46589	0.990789	0.321789	1
8414	DHCR24	ENSG00000116133.13	clean	chr1:54883773-54886324:-	143.625	-0.32019	1.01095	-0.316723	0.751454	1
8415	DHCR24	ENSG00000116133.13	clean	chr1:54883773-54886617:-	143.625	-0.32019	1.01095	-0.316723	0.751454	1
8416	TMEM61	ENSG00000143001.5	clean	chr1:54981080-54986096:+	0	NA	NA	NA	NA	NA
8417	TMEM61	ENSG00000143001.5	clean	chr1:54986446-54991835:+	0.0416667	0	8.49378	0	1	NA
8418	BSND	ENSG00000162399.9	clean	chr1:54999363-55005021:+	0.166667	0	8.47335	0	1	NA
8419	BSND	ENSG00000162399.9	clean	chr1:55005116-55006996:+	0.125	0	8.49378	0	1	NA
8420	BSND	ENSG00000162399.9	clean	chr1:55007272-55008213:+	0.0833333	0	8.49378	0	1	NA
8421	PCSK9	ENSG00000169174.11	clean	chr1:55040044-55043842:+	0.0416667	0	8.49378	0	1	NA
8422	PCSK9	ENSG00000169174.11	clean	chr1:55040403-55043842:+	0.0416667	0	8.49378	0	1	NA
8423	PCSK9	ENSG00000169174.11	clean	chr1:55044034-55046522:+	0	NA	NA	NA	NA	NA
8424	PCSK9	ENSG00000169174.11	clean	chr1:55046646-55046922:+	0.0416667	0	8.49378	0	1	NA
8425	PCSK9	ENSG00000169174.11	clean	chr1:55046646-55052277:+	0.0833333	0	8.49378	0	1	NA
8426	PCSK9	ENSG00000169174.11	clean	chr1:55052411-55052649:+	0.208333	0	8.21237	0	1	NA
8427	PCSK9	ENSG00000169174.11	clean	chr1:55052791-55055992:+	0.0833333	0	8.49378	0	1	NA
8428	PCSK9	ENSG00000169174.11	clean	chr1:55056189-55057330:+	0	NA	NA	NA	NA	NA
8429	PCSK9	ENSG00000169174.11	clean	chr1:55057514-55058035:+	0.0416667	0	8.49378	0	1	NA
8430	PCSK9	ENSG00000169174.11	clean	chr1:55058209-55058498:+	0.0416667	0	8.49378	0	1	NA
8431	PCSK9	ENSG00000169174.11	clean	chr1:55058647-55059485:+	0	NA	NA	NA	NA	NA
8432	PCSK9	ENSG00000169174.11	clean	chr1:55059663-55061374:+	0.125	0	8.47335	0	1	NA
8433	PCSK9	ENSG00000169174.11	clean	chr1:55061556-55063368:+	0.125	0	8.49378	0	1	NA
8434	USP24	ENSG00000162402.14	clean	chr1:55069107-55071813:-	27.5417	0	1.77392	0	1	1
8435	USP24	ENSG00000162402.14	clean	chr1:55071490-55071813:-	27.8333	0.829221	1.35628	0.611391	0.540941	1
8436	USP24	ENSG00000162402.14	clean	chr1:55071924-55072316:-	36.2917	-1.20163	1.20294	-0.998911	0.317838	1
8437	USP24	ENSG00000162402.14	clean	chr1:55072403-55072785:-	29.875	-0.976282	1.09353	-0.89278	0.371975	1
8438	USP24	ENSG00000162402.14	clean	chr1:55072861-55073827:-	31.5	-1.35028	1.04474	-1.29246	0.196198	1
8439	USP24	ENSG00000162402.14	clean	chr1:55073906-55075456:-	21.3333	0.531522	1.6957	0.313453	0.753936	1
8440	USP24	ENSG00000162402.14	clean	chr1:55075523-55077234:-	25.7083	-0.591462	1.27638	-0.463391	0.643084	1
8441	USP24	ENSG00000162402.14	clean	chr1:55077300-55078537:-	24.5417	-1.48112	1.22238	-1.21168	0.225636	1
8442	USP24	ENSG00000162402.14	clean	chr1:55078651-55079537:-	22.0417	0.0401887	1.24541	0.0322695	0.974257	1
8443	USP24	ENSG00000162402.14	clean	chr1:55079659-55081321:-	30.625	-0.571905	0.997121	-0.573557	0.566268	1
8444	USP24	ENSG00000162402.14	clean	chr1:55081424-55083271:-	37.0833	-1.40619	1.42888	-0.984121	0.325056	1
8445	USP24	ENSG00000162402.14	clean	chr1:55083364-55083771:-	26.8333	0.38136	1.66026	0.229699	0.818326	1
8446	USP24	ENSG00000162402.14	clean	chr1:55083888-55085941:-	22.9583	-0.921417	1.03165	-0.893147	0.371778	1
8447	USP24	ENSG00000162402.14	clean	chr1:55086038-55089626:-	27.125	-0.421826	1.27943	-0.329699	0.741627	1
8448	USP24	ENSG00000162402.14	clean	chr1:55089740-55092022:-	20.5	-0.99446	1.26237	-0.787774	0.430829	1
8449	USP24	ENSG00000162402.14	clean	chr1:55092126-55092820:-	21.3333	-1.66461	1.17492	-1.41678	0.156546	1
8450	USP24	ENSG00000162402.14	clean	chr1:55092916-55093936:-	29	-0.698128	1.0802	-0.646298	0.518086	1
8451	USP24	ENSG00000162402.14	clean	chr1:55094087-55095254:-	34.125	-0.358133	1.25807	-0.284668	0.775898	1
8452	USP24	ENSG00000162402.14	clean	chr1:55095396-55096497:-	32	-0.643855	1.13819	-0.565682	0.57161	1
8453	USP24	ENSG00000162402.14	clean	chr1:55096622-55096951:-	33.7083	-0.96726	1.23245	-0.78483	0.432553	1
8454	USP24	ENSG00000162402.14	clean	chr1:55097172-55097597:-	25.125	-0.432192	0.832006	-0.519457	0.603442	1
8455	USP24	ENSG00000162402.14	clean	chr1:55097717-55097942:-	27.4167	-0.824297	1.44626	-0.569952	0.56871	1
8456	USP24	ENSG00000162402.14	clean	chr1:55098084-55098475:-	29.625	0.0777752	1.17217	0.0663514	0.947098	1
8457	USP24	ENSG00000162402.14	clean	chr1:55098558-55099770:-	21.375	-0.310339	1.56303	-0.198549	0.842615	1
8458	USP24	ENSG00000162402.14	clean	chr1:55099869-55100838:-	25.9167	-0.657275	1.1093	-0.592513	0.553507	1
8459	USP24	ENSG00000162402.14	clean	chr1:55100964-55101583:-	20.875	-0.131597	1.24763	-0.105478	0.915997	1
8460	USP24	ENSG00000162402.14	clean	chr1:55101703-55103875:-	24.3333	-0.772944	0.955137	-0.809249	0.418372	1
8461	USP24	ENSG00000162402.14	clean	chr1:55104020-55106145:-	25.8333	-1.46097	0.974885	-1.49861	0.133975	1
8462	USP24	ENSG00000162402.14	clean	chr1:55106263-55107238:-	24.4167	-0.127281	1.25936	-0.101068	0.919497	1
8463	USP24	ENSG00000162402.14	clean	chr1:55107430-55110184:-	33.5	0.255652	1.39471	0.183302	0.854561	1
8464	USP24	ENSG00000162402.14	clean	chr1:55110246-55120595:-	30.2083	0	1.80037	0	1	1
8465	USP24	ENSG00000162402.14	clean	chr1:55120756-55121435:-	27.75	-0.630425	0.975084	-0.646535	0.517933	1
8466	USP24	ENSG00000162402.14	clean	chr1:55121506-55123446:-	22.5833	-0.418951	1.7949	-0.233412	0.815441	1
8467	USP24	ENSG00000162402.14	clean	chr1:55123602-55124468:-	23.625	0.729144	1.1986	0.608329	0.542969	1
8468	USP24	ENSG00000162402.14	clean	chr1:55124628-55125319:-	18.625	-1.24941	1.24766	-1.0014	0.316632	1
8469	USP24	ENSG00000162402.14	clean	chr1:55125548-55125662:-	30.375	0	1.77147	0	1	1
8470	USP24	ENSG00000162402.14	clean	chr1:55125758-55129476:-	33.4583	0	1.76939	0	1	1
8471	USP24	ENSG00000162402.14	clean	chr1:55129574-55132544:-	32.2083	-1.15056	1.10218	-1.04389	0.296536	1
8472	USP24	ENSG00000162402.14	clean	chr1:55132700-55134069:-	32.375	-0.857977	1.45753	-0.588651	0.556095	1
8473	USP24	ENSG00000162402.14	clean	chr1:55134163-55134327:-	29.7917	-1.37405	1.77431	-0.774416	0.438685	1
8474	USP24	ENSG00000162402.14	clean	chr1:55134413-55137514:-	18.7083	0	1.81803	0	1	1
8475	USP24	ENSG00000162402.14	clean	chr1:55137688-55137805:-	23.9167	0	1.8115	0	1	1
8476	USP24	ENSG00000162402.14	clean	chr1:55137904-55138607:-	24.875	0.206449	1.50092	0.137549	0.890597	1
8477	USP24	ENSG00000162402.14	clean	chr1:55138718-55138943:-	24.5	-0.449306	1.76826	-0.254096	0.799422	1
8478	USP24	ENSG00000162402.14	clean	chr1:55139010-55141615:-	24.9167	-1.9895	1.59121	-1.25031	0.211187	1
8479	USP24	ENSG00000162402.14	clean	chr1:55141731-55142741:-	28.7917	-0.949957	1.18122	-0.804216	0.421272	1
8480	USP24	ENSG00000162402.14	clean	chr1:55142795-55142978:-	20.25	0.457324	1.74701	0.261776	0.793494	1
8481	USP24	ENSG00000162402.14	clean	chr1:55143119-55144126:-	23.2083	-0.309855	1.07249	-0.288911	0.77265	1
8482	USP24	ENSG00000162402.14	clean	chr1:55144203-55145997:-	18.75	-0.593373	1.26757	-0.468119	0.6397	1
8483	USP24	ENSG00000162402.14	clean	chr1:55146109-55146928:-	28.7083	-0.905361	1.24894	-0.724905	0.46851	1
8484	USP24	ENSG00000162402.14	clean	chr1:55147060-55147648:-	29.2083	-0.28488	1.33268	-0.213765	0.83073	1
8485	USP24	ENSG00000162402.14	clean	chr1:55147798-55148462:-	25.25	-0.254928	1.79161	-0.14229	0.886851	1
8486	USP24	ENSG00000162402.14	clean	chr1:55148570-55153869:-	26.75	-0.0520879	1.33961	-0.0388828	0.968984	1
8487	USP24	ENSG00000162402.14	clean	chr1:55153917-55154118:-	25.2917	0.895931	1.61778	0.553805	0.579713	1
8488	USP24	ENSG00000162402.14	clean	chr1:55154280-55154370:-	33.75	-2.95908	1.29344	-2.28776	0.0221515	1
8489	USP24	ENSG00000162402.14	clean	chr1:55154466-55154670:-	30.7917	-0.353636	1.80494	-0.195927	0.844667	1
8490	USP24	ENSG00000162402.14	clean	chr1:55154778-55156947:-	24.875	-0.573734	0.920716	-0.623139	0.533193	1
8491	USP24	ENSG00000162402.14	clean	chr1:55157051-55157255:-	30.9583	0	1.7713	0	1	1
8492	USP24	ENSG00000162402.14	clean	chr1:55157370-55158877:-	29.5	-0.894287	1.44457	-0.619067	0.535872	1
8493	USP24	ENSG00000162402.14	clean	chr1:55159036-55159610:-	24.75	1.52634	1.54028	0.990948	0.321711	1
8494	USP24	ENSG00000162402.14	clean	chr1:55159685-55162198:-	29.9167	0.401839	1.06651	0.376779	0.706338	1
8495	USP24	ENSG00000162402.14	clean	chr1:55162264-55165884:-	25.375	0.999997	1.38384	0.722623	0.469911	1
8496	USP24	ENSG00000162402.14	clean	chr1:55165950-55166567:-	24.125	-0.690709	1.11058	-0.621935	0.533984	1
8497	USP24	ENSG00000162402.14	clean	chr1:55166603-55171555:-	25.2917	0.698762	1.76742	0.395358	0.692579	1
8498	USP24	ENSG00000162402.14	clean	chr1:55171678-55172376:-	27.2083	0.526545	1.22639	0.429346	0.667671	1
8499	USP24	ENSG00000162402.14	clean	chr1:55172520-55176375:-	38.8333	-1.08961	1.64473	-0.662488	0.507659	1
8500	USP24	ENSG00000162402.14	clean	chr1:55176443-55177966:-	29.7083	-0.138519	1.54812	-0.0894758	0.928704	1
8501	USP24	ENSG00000162402.14	clean	chr1:55178132-55214789:-	12.6667	0	1.81303	0	1	1
8502	PLPP3	ENSG00000162407.9	clean	chr1:56496676-56511975:-	24.0833	0	1.75116	0	1	1
8503	PLPP3	ENSG00000162407.9	clean	chr1:56512152-56523822:-	24.1667	0	1.76569	0	1	1
8504	PLPP3	ENSG00000162407.9	clean	chr1:56523880-56524276:-	18.5	-0.588367	1.27213	-0.462507	0.643718	1
8505	PLPP3	ENSG00000162407.9	clean	chr1:56524554-56536954:-	25.6667	0	1.71886	0	1	1
8506	PLPP3	ENSG00000162407.9	clean	chr1:56537112-56578877:-	24.4583	0	1.72836	0	1	1
8507	PLPP3	ENSG00000162407.9	clean	chr1:56537112-56643467:-	24.375	0	1.72886	0	1	1
8508	PLPP3	ENSG00000162407.9	clean	chr1:56579584-56643499:-	0.458333	0	4.41589	0	1	NA
8509	PLPP3	ENSG00000162407.9	clean	chr1:56643624-56645217:-	0.125	0	8.47335	0	1	NA
8510	PRKAA2	ENSG00000162409.11	clean	chr1:56645474-56671440:+	0.25	-2.08623e-05	5.78526	-3.6061e-06	0.999997	NA
8511	PRKAA2	ENSG00000162409.11	clean	chr1:56645481-56674380:+	17.4167	-0.297385	1.78675	-0.166439	0.867812	1
8512	PRKAA2	ENSG00000162409.11	clean	chr1:56671447-56674380:+	16.8333	0	1.78788	0	1	1
8513	PRKAA2	ENSG00000162409.11	clean	chr1:56674522-56691393:+	18.4167	-2.47664	1.69017	-1.46532	0.142834	1
8514	PRKAA2	ENSG00000162409.11	clean	chr1:56691487-56692357:+	17.0417	-0.992147	1.69292	-0.586058	0.557837	1
8515	PRKAA2	ENSG00000162409.11	clean	chr1:56692502-56693764:+	16.25	-0.111031	1.24736	-0.0890131	0.929071	1
8516	PRKAA2	ENSG00000162409.11	clean	chr1:56693852-56695934:+	15.875	0	1.82419	0	1	1
8517	PRKAA2	ENSG00000162409.11	clean	chr1:56696159-56703970:+	20.5417	0	1.80147	0	1	1
8518	PRKAA2	ENSG00000162409.11	clean	chr1:56704475-56706091:+	17.1667	-0.985497	1.47868	-0.666471	0.50511	1
8519	PRKAA2	ENSG00000162409.11	clean	chr1:56706218-56707474:+	15.4583	-1.11548	1.11944	-0.996457	0.319028	1
8520	FYB2	ENSG00000187889.13	clean	chr1:56719692-56720021:-	0	NA	NA	NA	NA	NA
8521	FYB2	ENSG00000187889.13	clean	chr1:56720055-56720172:-	0	NA	NA	NA	NA	NA
8522	FYB2	ENSG00000187889.13	clean	chr1:56720329-56723587:-	0	NA	NA	NA	NA	NA
8523	FYB2	ENSG00000187889.13	clean	chr1:56723681-56726496:-	0	NA	NA	NA	NA	NA
8524	FYB2	ENSG00000187889.13	clean	chr1:56726583-56731891:-	0	NA	NA	NA	NA	NA
8525	FYB2	ENSG00000187889.13	clean	chr1:56726583-56737086:-	0	NA	NA	NA	NA	NA
8526	FYB2	ENSG00000187889.13	clean	chr1:56731967-56737086:-	0	NA	NA	NA	NA	NA
8527	FYB2	ENSG00000187889.13	clean	chr1:56737147-56738624:-	0	NA	NA	NA	NA	NA
8528	FYB2	ENSG00000187889.13	clean	chr1:56737147-56740696:-	0	NA	NA	NA	NA	NA
8529	FYB2	ENSG00000187889.13	clean	chr1:56738653-56740696:-	0	NA	NA	NA	NA	NA
8530	FYB2	ENSG00000187889.13	clean	chr1:56740795-56742160:-	0	NA	NA	NA	NA	NA
8531	FYB2	ENSG00000187889.13	clean	chr1:56740795-56744025:-	0	NA	NA	NA	NA	NA
8532	FYB2	ENSG00000187889.13	clean	chr1:56742221-56744025:-	0	NA	NA	NA	NA	NA
8533	FYB2	ENSG00000187889.13	clean	chr1:56744066-56744151:-	0	NA	NA	NA	NA	NA
8534	FYB2	ENSG00000187889.13	clean	chr1:56744266-56751043:-	0	NA	NA	NA	NA	NA
8535	FYB2	ENSG00000187889.13	clean	chr1:56751203-56753838:-	0	NA	NA	NA	NA	NA
8536	FYB2	ENSG00000187889.13	clean	chr1:56751203-56767828:-	0	NA	NA	NA	NA	NA
8537	FYB2	ENSG00000187889.13	clean	chr1:56753935-56755895:-	0	NA	NA	NA	NA	NA
8538	FYB2	ENSG00000187889.13	clean	chr1:56755927-56758715:-	0	NA	NA	NA	NA	NA
8539	FYB2	ENSG00000187889.13	clean	chr1:56758750-56761943:-	0	NA	NA	NA	NA	NA
8540	FYB2	ENSG00000187889.13	clean	chr1:56758750-56767828:-	0	NA	NA	NA	NA	NA
8541	FYB2	ENSG00000187889.13	clean	chr1:56767938-56787174:-	0	NA	NA	NA	NA	NA
8542	FYB2	ENSG00000187889.13	clean	chr1:56787208-56788972:-	0.0416667	0	8.49378	0	1	NA
8543	FYB2	ENSG00000187889.13	clean	chr1:56789134-56792055:-	0.0416667	0	8.49378	0	1	NA
8544	FYB2	ENSG00000187889.13	clean	chr1:56792803-56819281:-	0.0416667	0	8.49378	0	1	NA
8545	C8A	ENSG00000157131.11	clean	chr1:56854978-56867608:+	0	NA	NA	NA	NA	NA
8546	C8A	ENSG00000157131.11	clean	chr1:56867702-56874948:+	0.0416667	0	8.49378	0	1	NA
8547	C8A	ENSG00000157131.11	clean	chr1:56875093-56876061:+	0	NA	NA	NA	NA	NA
8548	C8A	ENSG00000157131.11	clean	chr1:56876209-56881444:+	0.0416667	0	8.49378	0	1	NA
8549	C8A	ENSG00000157131.11	clean	chr1:56881634-56883480:+	0	NA	NA	NA	NA	NA
8550	C8A	ENSG00000157131.11	clean	chr1:56883681-56885926:+	0	NA	NA	NA	NA	NA
8551	C8A	ENSG00000157131.11	clean	chr1:56886167-56906666:+	0	NA	NA	NA	NA	NA
8552	C8A	ENSG00000157131.11	clean	chr1:56906792-56907955:+	0	NA	NA	NA	NA	NA
8553	C8A	ENSG00000157131.11	clean	chr1:56908113-56912402:+	0	NA	NA	NA	NA	NA
8554	C8A	ENSG00000157131.11	clean	chr1:56912625-56917564:+	0	NA	NA	NA	NA	NA
8555	C8B	ENSG00000021852.13	clean	chr1:56929558-56931809:-	0	NA	NA	NA	NA	NA
8556	C8B	ENSG00000021852.13	clean	chr1:56931878-56933334:-	0	NA	NA	NA	NA	NA
8557	C8B	ENSG00000021852.13	clean	chr1:56933488-56940848:-	0	NA	NA	NA	NA	NA
8558	C8B	ENSG00000021852.13	clean	chr1:56941012-56943695:-	0	NA	NA	NA	NA	NA
8559	C8B	ENSG00000021852.13	clean	chr1:56943824-56945820:-	0	NA	NA	NA	NA	NA
8560	C8B	ENSG00000021852.13	clean	chr1:56946061-56949554:-	0.0416667	0	8.49378	0	1	NA
8561	C8B	ENSG00000021852.13	clean	chr1:56949752-56952047:-	0	NA	NA	NA	NA	NA
8562	C8B	ENSG00000021852.13	clean	chr1:56952180-56954685:-	0.0416667	0	8.49378	0	1	NA
8563	C8B	ENSG00000021852.13	clean	chr1:56954827-56956768:-	0	NA	NA	NA	NA	NA
8564	C8B	ENSG00000021852.13	clean	chr1:56956910-56959528:-	0	NA	NA	NA	NA	NA
8565	C8B	ENSG00000021852.13	clean	chr1:56956910-56960019:-	0	NA	NA	NA	NA	NA
8566	C8B	ENSG00000021852.13	clean	chr1:56959657-56960019:-	0	NA	NA	NA	NA	NA
8567	C8B	ENSG00000021852.13	clean	chr1:56960176-56963771:-	0	NA	NA	NA	NA	NA
8568	C8B	ENSG00000021852.13	clean	chr1:56960176-56965856:-	0	NA	NA	NA	NA	NA
8569	C8B	ENSG00000021852.13	clean	chr1:56963993-56965856:-	0	NA	NA	NA	NA	NA
8570	DAB1	ENSG00000173406.15	clean	chr1:56998128-57010679:-	0.125	0	8.47335	0	1	NA
8571	DAB1	ENSG00000173406.15	clean	chr1:57010790-57011144:-	0.416667	0	5.07855	0	1	NA
8572	DAB1	ENSG00000173406.15	clean	chr1:57011272-57014882:-	0.583333	0	3.0387	0	1	NA
8573	DAB1	ENSG00000173406.15	clean	chr1:57015431-57023530:-	0.208333	0	8.24142	0	1	NA
8574	DAB1	ENSG00000173406.15	clean	chr1:57023639-57025980:-	0.0416667	0	8.49378	0	1	NA
8575	DAB1	ENSG00000173406.15	clean	chr1:57026043-57033385:-	0.0833333	0	8.49378	0	1	NA
8576	DAB1	ENSG00000173406.15	clean	chr1:57026043-57062883:-	0.291667	0	6.4599	0	1	NA
8577	DAB1	ENSG00000173406.15	clean	chr1:57033433-57033522:-	0.125	0	8.47335	0	1	NA
8578	DAB1	ENSG00000173406.15	clean	chr1:57033573-57062883:-	0.333333	0	6.14012	0	1	NA
8579	DAB1	ENSG00000173406.15	clean	chr1:57062943-57069359:-	0.375	0	5.97701	0	1	NA
8580	DAB1	ENSG00000173406.15	clean	chr1:57062943-57071521:-	0.416667	0	5.10994	0	1	NA
8581	DAB1	ENSG00000173406.15	clean	chr1:57062943-57136542:-	0.625	0	3.43346	0	1	NA
8582	DAB1	ENSG00000173406.15	clean	chr1:57069425-57071022:-	0.0416667	0	8.49378	0	1	NA
8583	DAB1	ENSG00000173406.15	clean	chr1:57071641-57072282:-	0.291667	0	5.57305	0	1	NA
8584	DAB1	ENSG00000173406.15	clean	chr1:57072414-57136542:-	0.458333	0	4.43764	0	1	NA
8585	DAB1	ENSG00000173406.15	clean	chr1:57136641-57145289:-	0.958333	0	2.65374	0	1	NA
8586	DAB1	ENSG00000173406.15	clean	chr1:57145429-57290963:-	1.66667	0	2.15939	0	1	NA
8587	DAB1	ENSG00000173406.15	clean	chr1:57291166-57306858:-	0.791667	0	2.78379	0	1	NA
8588	DAB1	ENSG00000173406.15	clean	chr1:57291166-57423929:-	0.791667	0	2.78379	0	1	NA
8589	DAB1	ENSG00000173406.15	clean	chr1:57291166-57649591:-	0.833333	0	2.64811	0	1	NA
8590	DAB1	ENSG00000173406.15	clean	chr1:57649665-57883998:-	0.375	0	4.58127	0	1	NA
8591	DAB1	ENSG00000173406.15	clean	chr1:57826455-57883998:-	0.375	0	4.58127	0	1	NA
8592	DAB1	ENSG00000173406.15	clean	chr1:57884162-58150510:-	0.0833333	0	8.49378	0	1	NA
8593	DAB1	ENSG00000173406.15	clean	chr1:58150588-58343351:-	0	NA	NA	NA	NA	NA
8594	DAB1	ENSG00000173406.15	clean	chr1:58343403-58506059:-	26.75	0	1.75644	0	1	1
8595	OMA1	ENSG00000162600.12	clean	chr1:58415485-58506059:-	26.75	0	1.75644	0	1	1
8596	OMA1	ENSG00000162600.12	clean	chr1:58462794-58506059:-	26.75	0	1.75644	0	1	1
8597	OMA1	ENSG00000162600.12	clean	chr1:58468999-58473825:-	0	NA	NA	NA	NA	NA
8598	OMA1	ENSG00000162600.12	clean	chr1:58473968-58506059:-	26.75	0	1.75644	0	1	1
8599	OMA1	ENSG00000162600.12	clean	chr1:58481174-58506059:-	26.75	0	1.75644	0	1	1
8600	OMA1	ENSG00000162600.12	clean	chr1:58481174-58527260:-	52.8333	0	1.69762	0	1	1
8601	DAB1	ENSG00000173406.15	clean	chr1:58506209-58527260:-	53.2917	0	1.6969	0	1	1
8602	OMA1	ENSG00000162600.12	clean	chr1:58527335-58530600:-	90	0.303099	1.47095	0.206057	0.836746	1
8603	DAB1	ENSG00000173406.15	clean	chr1:58527335-58546702:-	90.125	0.303099	1.47072	0.206088	0.836722	1
8604	OMA1	ENSG00000162600.12	clean	chr1:58530729-58533952:-	78.75	-1.53269	1.58813	-0.965089	0.3345	1
8605	OMA1	ENSG00000162600.12	clean	chr1:58534060-58534157:-	89.1667	2.71608	1.47441	1.84214	0.0654544	1
8606	OMA1	ENSG00000162600.12	clean	chr1:58534331-58536512:-	67.9167	0	1.69773	0	1	1
8607	OMA1	ENSG00000162600.12	clean	chr1:58536741-58538794:-	52.25	-0.331069	1.11542	-0.29681	0.766611	1
8608	OMA1	ENSG00000162600.12	clean	chr1:58536741-58546689:-	52.25	0.405894	1.08449	0.374273	0.708201	1
8609	OMA1	ENSG00000162600.12	clean	chr1:58539310-58541490:-	12.7083	1.09947	1.67263	0.657329	0.51097	1
8610	OMA1	ENSG00000162600.12	clean	chr1:58539310-58546634:-	13.1667	0.525461	1.13117	0.464527	0.64227	1
8611	OMA1	ENSG00000162600.12	clean	chr1:58541609-58542482:-	0.75	-2.76911	3.02638	-0.914992	0.360196	NA
8612	OMA1	ENSG00000162600.12	clean	chr1:58542515-58546689:-	3.04167	-0.0968605	1.21785	-0.0795342	0.936608	NA
8613	MYSM1	ENSG00000162601.11	clean	chr1:58645384-58646426:-	0	NA	NA	NA	NA	NA
8614	MYSM1	ENSG00000162601.11	clean	chr1:58660155-58661169:-	12.5833	0.827817	1.4714	0.562605	0.573704	1
8615	MYSM1	ENSG00000162601.11	clean	chr1:58661227-58661405:-	9.91667	2.33307	1.75423	1.32997	0.183529	1
8616	MYSM1	ENSG00000162601.11	clean	chr1:58665631-58667037:-	11.75	0.956929	1.45736	0.656618	0.511426	1
8617	MYSM1	ENSG00000162601.11	clean	chr1:58667226-58667846:-	9.625	0.16601	1.0328	0.160737	0.8723	1
8618	MYSM1	ENSG00000162601.11	clean	chr1:58667921-58668429:-	10.8333	0.0476669	1.02201	0.0466402	0.9628	1
8619	MYSM1	ENSG00000162601.11	clean	chr1:58667921-58668631:-	10.6667	0.410237	1.05267	0.38971	0.696751	1
8620	MYSM1	ENSG00000162601.11	clean	chr1:58668566-58668983:-	7.54167	1.21125	1.19899	1.01022	0.312388	1
8621	MYSM1	ENSG00000162601.11	clean	chr1:58668682-58668983:-	7.75	0.91847	1.12989	0.812884	0.416285	1
8622	MYSM1	ENSG00000162601.11	clean	chr1:58669038-58671869:-	11.4583	1.1304	1.26683	0.892301	0.372232	1
8623	MYSM1	ENSG00000162601.11	clean	chr1:58671958-58673572:-	15.4167	0.669175	0.980711	0.682337	0.495026	1
8624	MYSM1	ENSG00000162601.11	clean	chr1:58673650-58675476:-	17	0	1.79664	0	1	1
8625	MYSM1	ENSG00000162601.11	clean	chr1:58675580-58676925:-	16.4167	-0.361027	0.838906	-0.430355	0.666938	1
8626	MYSM1	ENSG00000162601.11	clean	chr1:58677056-58681784:-	14.3333	0.0541577	1.45383	0.0372518	0.970284	1
8627	MYSM1	ENSG00000162601.11	clean	chr1:58682545-58685152:-	13	0	1.77767	0	1	1
8628	MYSM1	ENSG00000162601.11	clean	chr1:58685251-58689037:-	12.875	-0.200818	1.07282	-0.187188	0.851513	1
8629	MYSM1	ENSG00000162601.11	clean	chr1:58689116-58689293:-	11.8333	-0.47978	0.73683	-0.65114	0.514956	1
8630	MYSM1	ENSG00000162601.11	clean	chr1:58690249-58690339:-	10.0833	1.22936	1.67654	0.73327	0.463394	1
8631	MYSM1	ENSG00000162601.11	clean	chr1:58690417-58691711:-	13.5	-0.225376	0.864481	-0.260706	0.794319	1
8632	MYSM1	ENSG00000162601.11	clean	chr1:58690417-58692860:-	13.4583	-0.257797	0.889275	-0.289896	0.771896	1
8633	MYSM1	ENSG00000162601.11	clean	chr1:58692931-58695128:-	12.875	1.55304	1.70123	0.912897	0.361297	1
8634	MYSM1	ENSG00000162601.11	clean	chr1:58695207-58699984:-	5.91667	1.19794	1.57249	0.76181	0.446173	1
8635	FGGY	ENSG00000172456.17	clean	chr1:59296907-59318592:+	2.41667	0	2.21126	0	1	NA
8636	FGGY	ENSG00000172456.17	clean	chr1:59296907-59321535:+	3.29167	0	1.90795	0	1	NA
8637	FGGY	ENSG00000172456.17	clean	chr1:59296907-59346246:+	14.6667	0	1.74033	0	1	1
8638	FGGY	ENSG00000172456.17	clean	chr1:59297150-59315591:+	1.66667	0	2.25182	0	1	NA
8639	FGGY	ENSG00000172456.17	clean	chr1:59297150-59321535:+	2.91667	0	2.01689	0	1	NA
8640	FGGY	ENSG00000172456.17	clean	chr1:59310176-59321535:+	2.83333	0	2.06115	0	1	NA
8641	FGGY	ENSG00000172456.17	clean	chr1:59315736-59316145:+	0.333333	0	6.16753	0	1	NA
8642	FGGY	ENSG00000172456.17	clean	chr1:59318708-59321535:+	2.83333	0	2.06115	0	1	NA
8643	FGGY	ENSG00000172456.17	clean	chr1:59321750-59331842:+	8.29167	0	1.79301	0	1	1
8644	FGGY	ENSG00000172456.17	clean	chr1:59321750-59339957:+	8.95833	0	1.79911	0	1	1
8645	FGGY	ENSG00000172456.17	clean	chr1:59321750-59378748:+	11.5417	0	1.74017	0	1	1
8646	FGGY	ENSG00000172456.17	clean	chr1:59332032-59339957:+	8.45833	0	1.81604	0	1	1
8647	FGGY	ENSG00000172456.17	clean	chr1:59340069-59346246:+	14.75	0	1.74072	0	1	1
8648	FGGY	ENSG00000172456.17	clean	chr1:59346398-59378748:+	11.5417	0	1.74085	0	1	1
8649	FGGY	ENSG00000172456.17	clean	chr1:59378837-59456960:+	7.04167	0	1.80684	0	1	1
8650	FGGY	ENSG00000172456.17	clean	chr1:59393294-59456960:+	7	0	1.80589	0	1	1
8651	FGGY	ENSG00000172456.17	clean	chr1:59457076-59512310:+	5.20833	0	1.8662	0	1	1
8652	FGGY	ENSG00000172456.17	clean	chr1:59512439-59554123:+	7.20833	0	1.81965	0	1	1
8653	FGGY	ENSG00000172456.17	clean	chr1:59553957-59554123:+	7.125	0	1.82261	0	1	1
8654	FGGY	ENSG00000172456.17	clean	chr1:59554227-59607802:+	6.66667	0	1.8685	0	1	1
8655	FGGY	ENSG00000172456.17	clean	chr1:59607910-59625987:+	5.45833	0	1.82747	0	1	1
8656	FGGY	ENSG00000172456.17	clean	chr1:59626049-59638227:+	5.95833	0	1.83081	0	1	1
8657	FGGY	ENSG00000172456.17	clean	chr1:59626049-59660218:+	7.08333	0	1.79398	0	1	1
8658	FGGY	ENSG00000172456.17	clean	chr1:59638375-59641279:+	5.91667	0	1.8316	0	1	1
8659	FGGY	ENSG00000172456.17	clean	chr1:59638375-59660218:+	6.83333	0	1.80972	0	1	1
8660	FGGY	ENSG00000172456.17	clean	chr1:59641351-59660218:+	6.75	0	1.81001	0	1	1
8661	FGGY	ENSG00000172456.17	clean	chr1:59660293-59667282:+	6.83333	0	1.80889	0	1	1
8662	FGGY	ENSG00000172456.17	clean	chr1:59660293-59757930:+	7.08333	0	1.8031	0	1	1
8663	FGGY	ENSG00000172456.17	clean	chr1:59667403-59674038:+	5.875	0	1.96444	0	1	1
8664	FGGY	ENSG00000172456.17	clean	chr1:59667403-59757930:+	6.5	0	1.87158	0	1	1
8665	FGGY	ENSG00000172456.17	clean	chr1:59673790-59674038:+	5.04167	0	1.99548	0	1	1
8666	FGGY	ENSG00000172456.17	clean	chr1:59674133-59680678:+	4.58333	0	1.94954	0	1	1
8667	FGGY	ENSG00000172456.17	clean	chr1:59674133-59757930:+	5.45833	0	1.89851	0	1	1
8668	FGGY	ENSG00000172456.17	clean	chr1:59756063-59757930:+	5.45833	0	1.89851	0	1	1
8669	FGGY	ENSG00000172456.17	clean	chr1:59757992-59762502:+	3.125	0	2.1854	0	1	NA
8670	FGGY	ENSG00000172456.17	clean	chr1:59757992-59767189:+	3.125	0	2.1854	0	1	NA
8671	HOOK1	ENSG00000134709.12	clean	chr1:59815180-59821857:+	17.5833	0	1.7242	0	1	1
8672	HOOK1	ENSG00000134709.12	clean	chr1:59821943-59828779:+	19.3333	0	1.7621	0	1	1
8673	HOOK1	ENSG00000134709.12	clean	chr1:59828852-59832162:+	21.0833	0	1.79251	0	1	1
8674	HOOK1	ENSG00000134709.12	clean	chr1:59832213-59833404:+	23	-0.0469968	1.7704	-0.0265459	0.978822	1
8675	HOOK1	ENSG00000134709.12	clean	chr1:59833537-59835344:+	17.6667	1.0398	1.76799	0.588125	0.556448	1
8676	HOOK1	ENSG00000134709.12	clean	chr1:59835412-59836872:+	18.6667	0.776009	1.43387	0.541198	0.588371	1
8677	HOOK1	ENSG00000134709.12	clean	chr1:59836935-59840307:+	22.3333	0	1.76308	0	1	1
8678	HOOK1	ENSG00000134709.12	clean	chr1:59840391-59843431:+	18.625	-0.93042	1.63988	-0.567371	0.570462	1
8679	HOOK1	ENSG00000134709.12	clean	chr1:59843598-59847044:+	19.2917	0	1.77044	0	1	1
8680	HOOK1	ENSG00000134709.12	clean	chr1:59847185-59848314:+	22.5833	-0.0207581	1.53935	-0.013485	0.989241	1
8681	HOOK1	ENSG00000134709.12	clean	chr1:59848516-59849072:+	25.5417	0.970358	1.7509	0.554206	0.579438	1
8682	HOOK1	ENSG00000134709.12	clean	chr1:59849183-59858427:+	27.125	0	1.78429	0	1	1
8683	HOOK1	ENSG00000134709.12	clean	chr1:59858515-59858984:+	27.4167	0	1.77022	0	1	1
8684	HOOK1	ENSG00000134709.12	clean	chr1:59859045-59860187:+	23.875	0	1.75765	0	1	1
8685	HOOK1	ENSG00000134709.12	clean	chr1:59860328-59862783:+	25.2917	-0.847993	1.32219	-0.641357	0.521291	1
8686	HOOK1	ENSG00000134709.12	clean	chr1:59862877-59863824:+	24.25	0.479896	0.837012	0.573344	0.566412	1
8687	HOOK1	ENSG00000134709.12	clean	chr1:59862877-59864631:+	23.375	0.412781	1.04843	0.393713	0.693793	1
8688	HOOK1	ENSG00000134709.12	clean	chr1:59862877-59865871:+	25.0833	-0.102759	1.27907	-0.080339	0.935968	1
8689	HOOK1	ENSG00000134709.12	known-exon	chr1:59864666-59865162:+	26.0417	-0.168818	0.884408	-0.190883	0.848617	1
8690	HOOK1	ENSG00000134709.12	clean	chr1:59865245-59865871:+	23.25	1.0748	1.75617	0.612015	0.540528	1
8691	HOOK1	ENSG00000134709.12	clean	chr1:59865972-59868249:+	19.1667	-2.09148	1.50827	-1.38668	0.165541	1
8692	HOOK1	ENSG00000134709.12	clean	chr1:59868351-59871041:+	19.6667	0	1.73218	0	1	1
8693	HOOK1	ENSG00000134709.12	clean	chr1:59871110-59872794:+	17.25	0.0371534	1.53207	0.0242505	0.980653	1
8694	CYP2J2	ENSG00000134716.11	clean	chr1:59893829-59900964:-	8.08333	0	1.79229	0	1	1
8695	CYP2J2	ENSG00000134716.11	clean	chr1:59901103-59904870:-	7.79167	0	1.81644	0	1	1
8696	CYP2J2	ENSG00000134716.11	clean	chr1:59905058-59907785:-	9.95833	0	1.75087	0	1	1
8697	CYP2J2	ENSG00000134716.11	clean	chr1:59907927-59909783:-	9.83333	0	1.78542	0	1	1
8698	CYP2J2	ENSG00000134716.11	clean	chr1:59909960-59911607:-	9.54167	0	1.76744	0	1	1
8699	CYP2J2	ENSG00000134716.11	clean	chr1:59911768-59912161:-	10.875	0	1.75954	0	1	1
8700	CYP2J2	ENSG00000134716.11	clean	chr1:59912311-59915937:-	10.4167	0	1.78795	0	1	1
8701	CYP2J2	ENSG00000134716.11	clean	chr1:59916100-59926536:-	7.875	0	1.79596	0	1	1
8702	C1orf87	ENSG00000162598.13	clean	chr1:59988022-59988485:-	0	NA	NA	NA	NA	NA
8703	C1orf87	ENSG00000162598.13	clean	chr1:59988568-59989151:-	0	NA	NA	NA	NA	NA
8704	C1orf87	ENSG00000162598.13	clean	chr1:59990833-59997608:-	0.0833333	0	8.49378	0	1	NA
8705	C1orf87	ENSG00000162598.13	clean	chr1:59997816-60001076:-	0.0416667	0	8.49378	0	1	NA
8706	C1orf87	ENSG00000162598.13	clean	chr1:60001156-60008647:-	0.0833333	0	8.49378	0	1	NA
8707	C1orf87	ENSG00000162598.13	clean	chr1:60001156-60010391:-	0.0833333	0	8.49378	0	1	NA
8708	C1orf87	ENSG00000162598.13	clean	chr1:60010456-60010844:-	0.0416667	0	8.49378	0	1	NA
8709	C1orf87	ENSG00000162598.13	clean	chr1:60010456-60025400:-	0.0416667	0	8.49378	0	1	NA
8710	C1orf87	ENSG00000162598.13	clean	chr1:60025498-60033475:-	0.0416667	0	8.49378	0	1	NA
8711	C1orf87	ENSG00000162598.13	clean	chr1:60025498-60055203:-	0.125	0	8.49378	0	1	NA
8712	C1orf87	ENSG00000162598.13	clean	chr1:60033641-60037991:-	0	NA	NA	NA	NA	NA
8713	C1orf87	ENSG00000162598.13	clean	chr1:60038107-60039916:-	0.0833333	0	8.49378	0	1	NA
8714	C1orf87	ENSG00000162598.13	clean	chr1:60040180-60040990:-	0.25	0	6.72474	0	1	NA
8715	C1orf87	ENSG00000162598.13	clean	chr1:60041131-60055203:-	0.0833333	0	8.49378	0	1	NA
8716	C1orf87	ENSG00000162598.13	clean	chr1:60055438-60072536:-	0.25	0	6.58858	0	1	NA
8717	C1orf87	ENSG00000162598.13	clean	chr1:60072670-60073689:-	0.208333	0	7.03445	0	1	NA
8718	NFIA	ENSG00000162599.17	clean	chr1:60865466-61088148:+	13.9167	0	1.86978	0	1	1
8719	NFIA	ENSG00000162599.17	clean	chr1:61053886-61088148:+	13.9167	0	1.86978	0	1	1
8720	NFIA	ENSG00000162599.17	clean	chr1:61077628-61088148:+	14.0833	-0.730469	1.85538	-0.393704	0.693799	1
8721	NFIA	ENSG00000162599.17	clean	chr1:61081915-61277519:+	9.70833	-0.806517	1.87561	-0.430002	0.667194	1
8722	NFIA	ENSG00000162599.17	clean	chr1:61082818-61088148:+	14.125	0.231326	1.8522	0.124893	0.900609	1
8723	NFIA	ENSG00000162599.17	clean	chr1:61088680-61132694:+	10.5	-0.670689	1.54126	-0.435156	0.663449	1
8724	NFIA	ENSG00000162599.17	clean	chr1:61088680-61277519:+	10.125	-1.04752	1.87358	-0.559102	0.576092	1
8725	NFIA	ENSG00000162599.17	clean	chr1:61088680-61332511:+	10.75	0	1.80552	0	1	1
8726	NFIA	ENSG00000162599.17	clean	chr1:61088680-61383236:+	11.375	0	1.83561	0	1	1
8727	NFIA	ENSG00000162599.17	clean	chr1:61203558-61234727:+	0.0833333	0	8.49378	0	1	NA
8728	NFIA	ENSG00000162599.17	clean	chr1:61234784-61277519:+	9.5	0	1.89145	0	1	1
8729	NFIA	ENSG00000162599.17	clean	chr1:61275332-61277150:+	0.125	0	8.47335	0	1	NA
8730	NFIA	ENSG00000162599.17	clean	chr1:61277585-61332511:+	9.41667	0	1.80206	0	1	1
8731	NFIA	ENSG00000162599.17	clean	chr1:61332586-61352449:+	8.66667	0	1.79465	0	1	1
8732	NFIA	ENSG00000162599.17	clean	chr1:61352567-61359146:+	10.9167	0	1.75674	0	1	1
8733	NFIA	ENSG00000162599.17	clean	chr1:61359274-61383236:+	10.2917	0	1.82291	0	1	1
8734	NFIA	ENSG00000162599.17	clean	chr1:61359274-61404103:+	11.3333	0	1.82666	0	1	1
8735	NFIA	ENSG00000162599.17	clean	chr1:61383365-61385870:+	10.5833	-0.990941	1.81645	-0.545538	0.585383	1
8736	NFIA	ENSG00000162599.17	clean	chr1:61383365-61404103:+	10.5	0	1.82158	0	1	1
8737	NFIA	ENSG00000162599.17	clean	chr1:61385924-61404103:+	10.1667	0	1.82598	0	1	1
8738	NFIA	ENSG00000162599.17	clean	chr1:61404282-61406561:+	9.83333	0.459432	1.27998	0.358937	0.719642	1
8739	NFIA	ENSG00000162599.17	clean	chr1:61406727-61426464:+	10.7083	0	1.87832	0	1	1
8740	NFIA	ENSG00000162599.17	clean	chr1:61406727-61439450:+	10.7083	0	1.87832	0	1	1
8741	NFIA	ENSG00000162599.17	clean	chr1:61406727-61455302:+	11.1667	0	1.84715	0	1	1
8742	NFIA	ENSG00000162599.17	clean	chr1:61426556-61443522:+	7.08333	0	1.94673	0	1	1
8743	NFIA	ENSG00000162599.17	clean	chr1:61426556-61455302:+	9.33333	0	1.88412	0	1	1
8744	NFIA	ENSG00000162599.17	clean	chr1:61439518-61455302:+	9.33333	0	1.88412	0	1	1
8745	NFIA	ENSG00000162599.17	clean	chr1:61443577-61455302:+	9.33333	0	1.88412	0	1	1
8746	TM2D1	ENSG00000162604.12	clean	chr1:61681350-61683416:-	52.375	0.481439	0.508545	0.946698	0.343793	1
8747	TM2D1	ENSG00000162604.12	clean	chr1:61683546-61686791:-	91.7917	-2.78875	1.47675	-1.88844	0.0589675	1
8748	TM2D1	ENSG00000162604.12	clean	chr1:61683546-61694696:-	91.875	-1.23333	1.58981	-0.775768	0.437886	1
8749	TM2D1	ENSG00000162604.12	clean	chr1:61686921-61694696:-	87.4167	-0.332752	1.69701	-0.196081	0.844546	1
8750	TM2D1	ENSG00000162604.12	clean	chr1:61694770-61696064:-	110.208	0.699152	1.68853	0.41406	0.67883	1
8751	TM2D1	ENSG00000162604.12	clean	chr1:61700274-61700933:-	112.375	0.158161	0.821034	0.192637	0.847243	1
8752	TM2D1	ENSG00000162604.12	clean	chr1:61701025-61709328:-	103.667	-1.17295	1.68726	-0.695184	0.48694	1
8753	TM2D1	ENSG00000162604.12	clean	chr1:61709437-61723712:-	106.5	-0.165124	1.21412	-0.136003	0.891819	1
8754	TM2D1	ENSG00000162604.12	clean	chr1:61723784-61724954:-	2.875	0.0931054	1.94654	0.0478312	0.961851	NA
8755	PATJ	ENSG00000132849.20	clean	chr1:61742555-61762857:+	24.75	0	1.74404	0	1	1
8756	PATJ	ENSG00000132849.20	clean	chr1:61762914-61763012:+	23.9167	0.412458	1.74367	0.236545	0.81301	1
8757	PATJ	ENSG00000132849.20	clean	chr1:61763179-61766278:+	40.875	0	1.73484	0	1	1
8758	PATJ	ENSG00000132849.20	clean	chr1:61766473-61769282:+	33.75	0	1.7409	0	1	1
8759	PATJ	ENSG00000132849.20	clean	chr1:61769422-61771430:+	32.75	-0.582146	1.51097	-0.38528	0.70003	1
8760	PATJ	ENSG00000132849.20	clean	chr1:61771626-61775205:+	34.4583	0	1.73145	0	1	1
8761	PATJ	ENSG00000132849.20	clean	chr1:61775334-61787753:+	43.5833	0	1.74034	0	1	1
8762	PATJ	ENSG00000132849.20	clean	chr1:61787972-61791347:+	20.2083	-0.0758327	1.42927	-0.0530571	0.957686	1
8763	PATJ	ENSG00000132849.20	clean	chr1:61791447-61795466:+	31.0417	-1.4755	1.73155	-0.852128	0.394143	1
8764	PATJ	ENSG00000132849.20	clean	chr1:61795558-61797286:+	33.4583	0	1.72813	0	1	1
8765	PATJ	ENSG00000132849.20	clean	chr1:61797428-61801622:+	37	0	1.72906	0	1	1
8766	PATJ	ENSG00000132849.20	clean	chr1:61801769-61805447:+	36.875	-1.30317	1.73067	-0.75299	0.451456	1
8767	PATJ	ENSG00000132849.20	clean	chr1:61805524-61808473:+	33.5	0.079182	1.39598	0.0567213	0.954767	1
8768	PATJ	ENSG00000132849.20	clean	chr1:61808530-61822944:+	28.2083	0	1.74641	0	1	1
8769	PATJ	ENSG00000132849.20	clean	chr1:61823079-61827421:+	28.375	-0.565333	1.5187	-0.372249	0.709708	1
8770	PATJ	ENSG00000132849.20	clean	chr1:61827583-61833653:+	34.5	0	1.76177	0	1	1
8771	PATJ	ENSG00000132849.20	clean	chr1:61833785-61856029:+	34.7083	-1.47637	1.72627	-0.855237	0.39242	1
8772	PATJ	ENSG00000132849.20	clean	chr1:61856239-61861550:+	34.2083	0	1.72702	0	1	1
8773	PATJ	ENSG00000132849.20	clean	chr1:61861667-61864237:+	29.75	0	1.7241	0	1	1
8774	PATJ	ENSG00000132849.20	clean	chr1:61864633-61865240:+	38.0417	-0.458157	1.53066	-0.29932	0.764696	1
8775	PATJ	ENSG00000132849.20	clean	chr1:61864633-61875242:+	38	0	1.74236	0	1	1
8776	PATJ	ENSG00000132849.20	clean	chr1:61875366-61884236:+	33.7083	0.498047	1.70191	0.292641	0.769797	1
8777	PATJ	ENSG00000132849.20	clean	chr1:61884408-61899582:+	33.0417	0	1.75508	0	1	1
8778	PATJ	ENSG00000132849.20	clean	chr1:61899654-61901281:+	30.9167	-1.05919	1.33524	-0.793258	0.427627	1
8779	PATJ	ENSG00000132849.20	clean	chr1:61901459-61908371:+	33.1667	0	1.73057	0	1	1
8780	PATJ	ENSG00000132849.20	clean	chr1:61901459-62038473:+	32.9583	0	1.73068	0	1	1
8781	PATJ	ENSG00000132849.20	clean	chr1:61908482-61914586:+	40.2083	0	1.7415	0	1	1
8782	PATJ	ENSG00000132849.20	clean	chr1:61908480-61918023:+	0	NA	NA	NA	NA	NA
8783	PATJ	ENSG00000132849.20	clean	chr1:61914664-61927729:+	31.4167	0	1.73112	0	1	1
8784	PATJ	ENSG00000132849.20	clean	chr1:61927829-61990167:+	26.75	0	1.7423	0	1	1
8785	PATJ	ENSG00000132849.20	clean	chr1:61952411-61990167:+	26.4167	0	1.73986	0	1	1
8786	PATJ	ENSG00000132849.20	clean	chr1:61990364-61991481:+	20.875	-1.35528	1.75208	-0.773522	0.439213	1
8787	PATJ	ENSG00000132849.20	clean	chr1:61990364-62017855:+	20.8333	0	1.75495	0	1	1
8788	PATJ	ENSG00000132849.20	clean	chr1:62017947-62037976:+	21.5417	0	1.76454	0	1	1
8789	PATJ	ENSG00000132849.20	clean	chr1:62038049-62050965:+	24.0833	0	1.77342	0	1	1
8790	PATJ	ENSG00000132849.20	clean	chr1:62038530-62162851:+	0	NA	NA	NA	NA	NA
8791	PATJ	ENSG00000132849.20	clean	chr1:62051058-62079449:+	22.7083	0	1.73397	0	1	1
8792	PATJ	ENSG00000132849.20	clean	chr1:62079567-62084514:+	22	0	1.74529	0	1	1
8793	PATJ	ENSG00000132849.20	clean	chr1:62084648-62100318:+	24.2083	0	1.71889	0	1	1
8794	PATJ	ENSG00000132849.20	clean	chr1:62084648-62108436:+	24.375	0	1.72056	0	1	1
8795	PATJ	ENSG00000132849.20	clean	chr1:62100408-62108436:+	22.25	0	1.73185	0	1	1
8796	PATJ	ENSG00000132849.20	clean	chr1:62108520-62114052:+	27.125	-0.377068	1.76609	-0.213504	0.830934	1
8797	PATJ	ENSG00000132849.20	clean	chr1:62114246-62116531:+	33.75	0.123535	1.01772	0.121385	0.903386	1
8798	PATJ	ENSG00000132849.20	clean	chr1:62116679-62117131:+	24.1667	0.159655	1.41307	0.112984	0.910043	1
8799	PATJ	ENSG00000132849.20	clean	chr1:62117218-62121180:+	17.7083	-0.353637	1.26119	-0.2804	0.779171	1
8800	PATJ	ENSG00000132849.20	clean	chr1:62121295-62123020:+	18.5417	0.37851	1.42357	0.265888	0.790326	1
8801	PATJ	ENSG00000132849.20	clean	chr1:62123058-62127971:+	15.0833	0.667613	1.75691	0.379992	0.703952	1
8802	PATJ	ENSG00000132849.20	clean	chr1:62128094-62128840:+	19.375	0.961796	1.72707	0.556895	0.577599	1
8803	PATJ	ENSG00000132849.20	clean	chr1:62128945-62148283:+	14.9167	0	1.80549	0	1	1
8804	PATJ	ENSG00000132849.20	clean	chr1:62148390-62153357:+	19.75	-1.06394	1.17182	-0.907945	0.363907	1
8805	PATJ	ENSG00000132849.20	clean	chr1:62148390-62160907:+	21.9167	-0.239338	1.52778	-0.156657	0.875515	1
8806	PATJ	ENSG00000132849.20	clean	chr1:62148390-62178422:+	18.9583	0	1.75438	0	1	1
8807	PATJ	ENSG00000132849.20	clean	chr1:62153481-62160907:+	20.625	0.651456	1.7739	0.367246	0.713436	1
8808	L1TD1	ENSG00000240563.2	clean	chr1:62194921-62196434:+	0	NA	NA	NA	NA	NA
8809	L1TD1	ENSG00000240563.2	clean	chr1:62196528-62206518:+	0	NA	NA	NA	NA	NA
8810	L1TD1	ENSG00000240563.2	clean	chr1:62207636-62209782:+	0	NA	NA	NA	NA	NA
8811	KANK4	ENSG00000132854.19	clean	chr1:62238381-62247471:-	0	NA	NA	NA	NA	NA
8812	KANK4	ENSG00000132854.19	clean	chr1:62247672-62253066:-	0	NA	NA	NA	NA	NA
8813	KANK4	ENSG00000132854.19	clean	chr1:62253209-62263091:-	0.0416667	0	8.49378	0	1	NA
8814	KANK4	ENSG00000132854.19	clean	chr1:62263311-62266731:-	0.0833333	0	8.49378	0	1	NA
8815	KANK4	ENSG00000132854.19	clean	chr1:62266819-62268286:-	0.0416667	0	8.49378	0	1	NA
8816	KANK4	ENSG00000132854.19	clean	chr1:62268505-62271477:-	0.166667	0	8.49378	0	1	NA
8817	KANK4	ENSG00000132854.19	clean	chr1:62275087-62281548:-	0	NA	NA	NA	NA	NA
8818	KANK4	ENSG00000132854.19	clean	chr1:62281634-62319105:-	0	NA	NA	NA	NA	NA
8819	USP1	ENSG00000162607.13	clean	chr1:62436467-62439798:+	99.875	0.263437	0.520478	0.506145	0.612755	1
8820	USP1	ENSG00000162607.13	clean	chr1:62437400-62439798:+	100.208	0.327675	0.524738	0.624454	0.53233	1
8821	USP1	ENSG00000162607.13	clean	chr1:62440037-62441487:+	104.208	0.229797	0.674575	0.340655	0.733364	1
8822	USP1	ENSG00000162607.13	clean	chr1:62441608-62442194:+	130.75	1.00229	0.705348	1.42099	0.155319	1
8823	USP1	ENSG00000162607.13	clean	chr1:62442299-62443158:+	89.6667	0.330307	1.03698	0.318528	0.750084	1
8824	USP1	ENSG00000162607.13	clean	chr1:62443319-62444737:+	145.792	-0.534893	0.616218	-0.868025	0.38538	1
8825	USP1	ENSG00000162607.13	clean	chr1:62445429-62447340:+	174.75	-0.607416	0.736094	-0.825189	0.409264	1
8826	USP1	ENSG00000162607.13	clean	chr1:62447511-62448464:+	153.25	0.212185	0.682189	0.311036	0.755773	1
8827	USP1	ENSG00000162607.13	clean	chr1:62448666-62450245:+	142.958	0.312909	0.50766	0.616375	0.537647	1
8828	DOCK7	ENSG00000116641.18	clean	chr1:62455454-62457537:-	36.5	0.465342	1.52896	0.304352	0.76086	1
8829	DOCK7	ENSG00000116641.18	clean	chr1:62457705-62473981:-	28.625	0	1.7338	0	1	1
8830	DOCK7	ENSG00000116641.18	clean	chr1:62460970-62473981:-	28.5	0	1.73506	0	1	1
8831	DOCK7	ENSG00000116641.18	clean	chr1:62474088-62475207:-	23.9583	1.33657	1.43145	0.933716	0.35045	1
8832	DOCK7	ENSG00000116641.18	clean	chr1:62475351-62475706:-	39.6667	3.03905	1.52136	1.99759	0.0457608	1
8833	DOCK7	ENSG00000116641.18	clean	chr1:62475943-62476066:-	37.6667	-0.667465	1.73424	-0.384875	0.70033	1
8834	DOCK7	ENSG00000116641.18	clean	chr1:62476156-62477006:-	37.7917	-0.392315	1.39132	-0.281972	0.777965	1
8835	DOCK7	ENSG00000116641.18	clean	chr1:62476156-62477699:-	37.8333	-0.392315	1.39133	-0.281971	0.777965	1
8836	DOCK7	ENSG00000116641.18	clean	chr1:62477121-62477699:-	37.75	1.68092	1.51126	1.11226	0.266025	1
8837	DOCK7	ENSG00000116641.18	clean	chr1:62477834-62481398:-	29.8333	0	1.7655	0	1	1
8838	DOCK7	ENSG00000116641.18	clean	chr1:62478741-62481398:-	0	NA	NA	NA	NA	NA
8839	DOCK7	ENSG00000116641.18	clean	chr1:62487412-62488933:-	33.25	0	1.76182	0	1	1
8840	DOCK7	ENSG00000116641.18	clean	chr1:62489065-62492703:-	32.4583	0.485426	1.75919	0.275938	0.782596	1
8841	DOCK7	ENSG00000116641.18	clean	chr1:62492847-62494274:-	20.75	0.694933	1.39071	0.499697	0.617288	1
8842	DOCK7	ENSG00000116641.18	clean	chr1:62494467-62495580:-	31.625	-2.19388	1.42607	-1.53841	0.123948	1
8843	DOCK7	ENSG00000116641.18	clean	chr1:62495681-62496338:-	23.5	-1.68654	1.6313	-1.03386	0.3012	1
8844	DOCK7	ENSG00000116641.18	clean	chr1:62495904-62496338:-	23.6667	-1.30971	1.52109	-0.861032	0.38922	1
8845	DOCK7	ENSG00000116641.18	clean	chr1:62496497-62504629:-	31.2083	0	1.74928	0	1	1
8846	DOCK7	ENSG00000116641.18	clean	chr1:62504782-62505681:-	28.4167	0.331982	1.76355	0.188246	0.850684	1
8847	DOCK7	ENSG00000116641.18	clean	chr1:62505816-62507961:-	24.6667	0.973111	1.77005	0.549764	0.582481	1
8848	DOCK7	ENSG00000116641.18	clean	chr1:62508058-62510576:-	42.2083	0	1.76695	0	1	1
8849	DOCK7	ENSG00000116641.18	clean	chr1:62510673-62513443:-	43.875	0	1.72784	0	1	1
8850	DOCK7	ENSG00000116641.18	clean	chr1:62513606-62513715:-	28.375	0	1.74317	0	1	1
8851	DOCK7	ENSG00000116641.18	clean	chr1:62513898-62516800:-	42.0833	0	1.74592	0	1	1
8852	DOCK7	ENSG00000116641.18	clean	chr1:62513898-62528150:-	42.125	0	1.74581	0	1	1
8853	DOCK7	ENSG00000116641.18	clean	chr1:62528305-62529276:-	35.875	-1.61432	1.63334	-0.988359	0.322977	1
8854	DOCK7	ENSG00000116641.18	clean	chr1:62529446-62535492:-	36.6667	0	1.75584	0	1	1
8855	DOCK7	ENSG00000116641.18	clean	chr1:62535632-62537890:-	32.75	0.931099	1.76189	0.528465	0.597177	1
8856	DOCK7	ENSG00000116641.18	clean	chr1:62538061-62539544:-	26.875	-0.51798	1.37549	-0.376578	0.706488	1
8857	DOCK7	ENSG00000116641.18	clean	chr1:62539658-62539751:-	30.9167	0	1.76766	0	1	1
8858	DOCK7	ENSG00000116641.18	clean	chr1:62539892-62542607:-	26.7083	-0.981291	1.77357	-0.553285	0.580068	1
8859	DOCK7	ENSG00000116641.18	clean	chr1:62542703-62543285:-	31.7917	2.72226	1.53918	1.76864	0.0769541	1
8860	DOCK7	ENSG00000116641.18	clean	chr1:62542703-62543655:-	31.9167	2.12826	1.64601	1.29298	0.196018	1
8861	DOCK7	ENSG00000116641.18	clean	chr1:62542703-62544946:-	31.6667	1.24137	1.75113	0.708898	0.478388	1
8862	DOCK7	ENSG00000116641.18	clean	chr1:62542703-62552731:-	33.75	0	1.73563	0	1	1
8863	DOCK7	ENSG00000116641.18	clean	chr1:62543321-62543655:-	31.875	2.1373	1.64793	1.29696	0.194646	1
8864	DOCK7	ENSG00000116641.18	clean	chr1:62543745-62544946:-	32.7083	1.14386	1.75335	0.652381	0.514155	1
8865	DOCK7	ENSG00000116641.18	clean	chr1:62543745-62552731:-	33.5417	0	1.74846	0	1	1
8866	DOCK7	ENSG00000116641.18	clean	chr1:62545039-62552731:-	32.0417	0	1.74419	0	1	1
8867	DOCK7	ENSG00000116641.18	clean	chr1:62552901-62555824:-	34.0833	-1.33376	1.66056	-0.803198	0.42186	1
8868	DOCK7	ENSG00000116641.18	clean	chr1:62555328-62555824:-	34.3333	1.10893	1.43327	0.77371	0.439102	1
8869	DOCK7	ENSG00000116641.18	clean	chr1:62555989-62558988:-	29.5417	0.112027	1.74584	0.0641679	0.948837	1
8870	DOCK7	ENSG00000116641.18	clean	chr1:62559220-62561616:-	28.0417	-0.364051	1.40996	-0.258199	0.796253	1
8871	DOCK7	ENSG00000116641.18	clean	chr1:62561703-62577261:-	28.3333	0	1.76441	0	1	1
8872	DOCK7	ENSG00000116641.18	clean	chr1:62577363-62578827:-	29.7083	0.908684	1.75719	0.517125	0.605069	1
8873	DOCK7	ENSG00000116641.18	clean	chr1:62578966-62583183:-	28.2083	0	1.73633	0	1	1
8874	DOCK7	ENSG00000116641.18	clean	chr1:62583254-62586506:-	30.1667	-1.10266	1.73387	-0.635952	0.524807	1
8875	DOCK7	ENSG00000116641.18	clean	chr1:62584878-62586506:-	30.3333	-1.03679	1.63055	-0.635855	0.524871	1
8876	DOCK7	ENSG00000116641.18	clean	chr1:62586624-62618705:-	36.9167	0	1.74029	0	1	1
8877	ANGPTL3	ENSG00000132855.5	clean	chr1:62598061-62598695:+	0	NA	NA	NA	NA	NA
8878	DOCK7	ENSG00000116641.18	clean	chr1:62597541-62618705:-	36.9167	0	1.74029	0	1	1
8879	ANGPTL3	ENSG00000132855.5	clean	chr1:62598806-62601081:+	0	NA	NA	NA	NA	NA
8880	ANGPTL3	ENSG00000132855.5	clean	chr1:62601196-62601768:+	0	NA	NA	NA	NA	NA
8881	ANGPTL3	ENSG00000132855.5	clean	chr1:62601882-62602284:+	0	NA	NA	NA	NA	NA
8882	ANGPTL3	ENSG00000132855.5	clean	chr1:62602380-62603968:+	0	NA	NA	NA	NA	NA
8883	ANGPTL3	ENSG00000132855.5	known-exon	chr1:62604235-62604632:+	0	NA	NA	NA	NA	NA
8884	DOCK7	ENSG00000116641.18	clean	chr1:62618868-62619899:-	39.4583	0.00669505	1.74318	0.0038407	0.996936	1
8885	DOCK7	ENSG00000116641.18	clean	chr1:62619993-62625258:-	34.1667	0	1.73644	0	1	1
8886	DOCK7	ENSG00000116641.18	clean	chr1:62629673-62631239:-	41.7917	0.288297	1.74208	0.16549	0.868558	1
8887	DOCK7	ENSG00000116641.18	clean	chr1:62631405-62633497:-	35.4167	0	1.75904	0	1	1
8888	DOCK7	ENSG00000116641.18	clean	chr1:62633578-62634772:-	27.75	-0.961795	1.75028	-0.549509	0.582656	1
8889	DOCK7	ENSG00000116641.18	clean	chr1:62634922-62636536:-	26.9583	0	1.7484	0	1	1
8890	DOCK7	ENSG00000116641.18	clean	chr1:62636603-62647690:-	23.3333	0	1.75819	0	1	1
8891	DOCK7	ENSG00000116641.18	clean	chr1:62638379-62647690:-	23.3333	0	1.75819	0	1	1
8892	DOCK7	ENSG00000116641.18	clean	chr1:62647776-62648105:-	36.125	0	1.73719	0	1	1
8893	DOCK7	ENSG00000116641.18	clean	chr1:62648318-62648414:-	37.6667	0	1.75405	0	1	1
8894	DOCK7	ENSG00000116641.18	clean	chr1:62648544-62653724:-	25.2083	0	1.76249	0	1	1
8895	DOCK7	ENSG00000116641.18	clean	chr1:62653793-62653983:-	35.125	1.32891	1.7428	0.762514	0.445754	1
8896	DOCK7	ENSG00000116641.18	clean	chr1:62654159-62663024:-	32.875	0	1.78296	0	1	1
8897	DOCK7	ENSG00000116641.18	clean	chr1:62663130-62688226:-	21.7917	0	1.79392	0	1	1
8898	DOCK7	ENSG00000116641.18	clean	chr1:62687656-62688226:-	22.0417	1.36986	1.68734	0.811849	0.416878	1
8899	ATG4C	ENSG00000125703.15	clean	chr1:62784225-62803718:+	23.9583	0	1.75933	0	1	1
8900	ATG4C	ENSG00000125703.15	clean	chr1:62785260-62803718:+	23.9583	0	1.75933	0	1	1
8901	ATG4C	ENSG00000125703.15	clean	chr1:62803862-62805171:+	34	-0.109451	1.50895	-0.0725344	0.942177	1
8902	ATG4C	ENSG00000125703.15	clean	chr1:62805255-62816574:+	27.7083	0	1.72539	0	1	1
8903	ATG4C	ENSG00000125703.15	clean	chr1:62816808-62819004:+	41.5	-0.266354	1.23971	-0.214853	0.829882	1
8904	ATG4C	ENSG00000125703.15	clean	chr1:62819335-62821138:+	43.5833	-0.0334033	1.08993	-0.0306472	0.975551	1
8905	ATG4C	ENSG00000125703.15	clean	chr1:62821209-62829039:+	26.5	0	1.74796	0	1	1
8906	ATG4C	ENSG00000125703.15	clean	chr1:62829176-62834037:+	37.5833	0.175571	1.22749	0.143032	0.886265	1
8907	ATG4C	ENSG00000125703.15	clean	chr1:62834116-62834775:+	33.625	1.29647	1.53437	0.844952	0.398137	1
8908	ATG4C	ENSG00000125703.15	clean	chr1:62834852-62835385:+	44	-1.35024	1.35094	-0.999479	0.317563	1
8909	ATG4C	ENSG00000125703.15	clean	chr1:62834852-62841427:+	43.9167	-1.35024	1.35045	-0.999844	0.317386	1
8910	ATG4C	ENSG00000125703.15	clean	chr1:62841547-62863991:+	34.125	0	1.72939	0	1	1
8911	ALG6	ENSG00000088035.18	clean	chr1:63367687-63370770:+	22.1667	-1.26823	1.02039	-1.24288	0.213911	1
8912	ALG6	ENSG00000088035.18	clean	chr1:63368190-63370770:+	22.1667	-1.26823	1.02039	-1.24288	0.213911	1
8913	ALG6	ENSG00000088035.18	clean	chr1:63371059-63375265:+	45.125	-1.94519	1.63011	-1.19329	0.232756	1
8914	ALG6	ENSG00000088035.18	clean	chr1:63371059-63396512:+	44.875	0	1.73616	0	1	1
8915	ALG6	ENSG00000088035.18	clean	chr1:63375388-63396512:+	44.0417	0	1.73694	0	1	1
8916	ALG6	ENSG00000088035.18	clean	chr1:63396597-63402253:+	48	0	1.72929	0	1	1
8917	ALG6	ENSG00000088035.18	clean	chr1:63402343-63404452:+	34.625	0.0291468	1.5408	0.0189166	0.984908	1
8918	ALG6	ENSG00000088035.18	clean	chr1:63404541-63406316:+	35.0833	0.969213	1.75268	0.552988	0.580272	1
8919	ALG6	ENSG00000088035.18	clean	chr1:63406399-63407061:+	45.3333	0.420841	1.38515	0.303823	0.761262	1
8920	ALG6	ENSG00000088035.18	clean	chr1:63407126-63411145:+	39.1667	-0.0242472	1.71394	-0.0141471	0.988713	1
8921	ALG6	ENSG00000088035.18	clean	chr1:63411331-63411925:+	40.0417	-0.078328	0.754543	-0.103808	0.917321	1
8922	ALG6	ENSG00000088035.18	clean	chr1:63412061-63414060:+	33.75	-0.720477	0.624309	-1.15404	0.248485	1
8923	ALG6	ENSG00000088035.18	clean	chr1:63414146-63415872:+	39.25	0.893214	0.992622	0.899854	0.368198	1
8924	ALG6	ENSG00000088035.18	clean	chr1:63415957-63419369:+	29.5833	1.29448	1.63418	0.792129	0.428286	1
8925	ALG6	ENSG00000088035.18	clean	chr1:63419440-63428732:+	28.375	-0.614646	1.61488	-0.380614	0.70349	1
8926	ALG6	ENSG00000088035.18	clean	chr1:63428801-63428927:+	38.0417	-0.700487	1.62105	-0.432119	0.665655	1
8927	ALG6	ENSG00000088035.18	clean	chr1:63429126-63429515:+	56.875	1.04476	1.72199	0.606715	0.54404	1
8928	ALG6	ENSG00000088035.18	clean	chr1:63429126-63436822:+	56.7917	0	1.72271	0	1	1
8929	ITGB3BP	ENSG00000142856.16	clean	chr1:63441103-63446805:-	163.25	1.20563	1.58388	0.761193	0.446542	1
8930	ITGB3BP	ENSG00000142856.16	clean	chr1:63441103-63453917:-	180.583	0.0868069	0.864371	0.100428	0.920005	1
8931	ITGB3BP	ENSG00000142856.16	clean	chr1:63443195-63446805:-	159.583	1.27697	1.69027	0.75548	0.449961	1
8932	ITGB3BP	ENSG00000142856.16	clean	chr1:63446856-63453917:-	181.958	-0.231369	0.650958	-0.355429	0.722269	1
8933	ITGB3BP	ENSG00000142856.16	clean	chr1:63449815-63453917:-	182.875	-0.214363	0.571931	-0.374805	0.707806	1
8934	ITGB3BP	ENSG00000142856.16	clean	chr1:63452064-63453917:-	183.333	-0.303778	0.558942	-0.543487	0.586795	1
8935	ITGB3BP	ENSG00000142856.16	known-exon	chr1:63453831-63453917:-	181.625	-1.36887	0.806043	-1.69826	0.0894587	1
8936	ITGB3BP	ENSG00000142856.16	clean	chr1:63453974-63454379:-	180.167	0	1.69772	0	1	1
8937	ITGB3BP	ENSG00000142856.16	clean	chr1:63454473-63454889:-	187.042	0.27227	1.47965	0.184009	0.854006	1
8938	ITGB3BP	ENSG00000142856.16	clean	chr1:63454968-63457133:-	207.667	-0.655498	1.59178	-0.411802	0.680485	1
8939	ITGB3BP	ENSG00000142856.16	clean	chr1:63454968-63478763:-	207.333	0	1.69775	0	1	1
8940	ITGB3BP	ENSG00000142856.16	clean	chr1:63454968-63508527:-	208.083	0	1.69656	0	1	1
8941	ITGB3BP	ENSG00000142856.16	clean	chr1:63458373-63478763:-	193.208	0	1.69725	0	1	1
8942	ITGB3BP	ENSG00000142856.16	clean	chr1:63458373-63508527:-	195.542	0	1.68919	0	1	1
8943	ITGB3BP	ENSG00000142856.16	clean	chr1:63478833-63490082:-	244.167	1.08438	1.58982	0.682074	0.495192	1
8944	ITGB3BP	ENSG00000142856.16	clean	chr1:63490218-63508527:-	195.542	0	1.68919	0	1	1
8945	ITGB3BP	ENSG00000142856.16	clean	chr1:63490218-63523128:-	179.125	0	1.68896	0	1	1
8946	ITGB3BP	ENSG00000142856.16	clean	chr1:63508570-63510064:-	150.292	0	1.69374	0	1	1
8947	ITGB3BP	ENSG00000142856.16	clean	chr1:63508570-63523128:-	153.708	0	1.6927	0	1	1
8948	ITGB3BP	ENSG00000142856.16	clean	chr1:63508570-63527878:-	150.25	0	1.69379	0	1	1
8949	ITGB3BP	ENSG00000142856.16	clean	chr1:63510181-63523128:-	153.5	0	1.69227	0	1	1
8950	EFCAB7	ENSG00000203965.13	clean	chr1:63523569-63525571:+	19.25	0.491536	1.29304	0.380139	0.703842	1
8951	EFCAB7	ENSG00000203965.13	clean	chr1:63525759-63531819:+	21.5417	-0.927579	1.75663	-0.528045	0.597468	1
8952	ITGB3BP	ENSG00000142856.16	clean	chr1:63527970-63529130:-	0.125	0	8.49378	0	1	NA
8953	ITGB3BP	ENSG00000142856.16	clean	chr1:63529186-63593524:-	0.208333	0	7.03445	0	1	NA
8954	EFCAB7	ENSG00000203965.13	clean	chr1:63532031-63532669:+	18.9167	-0.11894	1.7674	-0.0672969	0.946345	1
8955	EFCAB7	ENSG00000203965.13	clean	chr1:63532756-63533453:+	20.5417	1.16723	1.62897	0.716548	0.473653	1
8956	EFCAB7	ENSG00000203965.13	clean	chr1:63533649-63534094:+	31.0417	1.28533	1.72857	0.743583	0.457129	1
8957	EFCAB7	ENSG00000203965.13	clean	chr1:63534216-63545915:+	22.25	0	1.7663	0	1	1
8958	EFCAB7	ENSG00000203965.13	clean	chr1:63551090-63551724:+	14.5417	-0.306975	1.42846	-0.2149	0.829845	1
8959	EFCAB7	ENSG00000203965.13	clean	chr1:63551834-63555357:+	18.5833	-0.0359189	1.18856	-0.0302204	0.975891	1
8960	EFCAB7	ENSG00000203965.13	clean	chr1:63551834-63557112:+	18.0417	0.524588	1.45571	0.360366	0.718574	1
8961	EFCAB7	ENSG00000203965.13	clean	chr1:63555515-63557113:+	15.0417	0	1.76345	0	1	1
8962	EFCAB7	ENSG00000203965.13	clean	chr1:63557247-63561708:+	20.6667	0	1.79489	0	1	1
8963	EFCAB7	ENSG00000203965.13	clean	chr1:63561857-63568309:+	20.5417	0	1.76299	0	1	1
8964	EFCAB7	ENSG00000203965.13	known-exon	chr1:63568519-63571020:+	22.7083	-0.545737	1.36909	-0.398614	0.690178	1
8965	EFCAB7	ENSG00000203965.13	clean	chr1:63571128-63572441:+	17.375	0.263035	1.29717	0.202775	0.839311	1
8966	PGM1	ENSG00000079739.17	clean	chr1:63593734-63629424:+	110.708	0	1.68321	0	1	1
8967	PGM1	ENSG00000079739.17	clean	chr1:63594144-63599922:+	0.291667	-1.52205e-05	4.92244	-3.09206e-06	0.999998	NA
8968	PGM1	ENSG00000079739.17	clean	chr1:63594144-63629424:+	110.625	0	1.68325	0	1	1
8969	PGM1	ENSG00000079739.17	clean	chr1:63623760-63629424:+	110.625	0	1.68325	0	1	1
8970	PGM1	ENSG00000079739.17	clean	chr1:63629587-63629941:+	114.833	-1.14994	1.57705	-0.729171	0.465897	1
8971	PGM1	ENSG00000079739.17	clean	chr1:63630088-63631656:+	99.9583	1.13827	1.46663	0.776115	0.437681	1
8972	PGM1	ENSG00000079739.17	clean	chr1:63631782-63634828:+	120.25	0	1.69429	0	1	1
8973	PGM1	ENSG00000079739.17	clean	chr1:63635019-63636233:+	115.167	0.241634	1.3543	0.17842	0.858393	1
8974	PGM1	ENSG00000079739.17	clean	chr1:63636388-63638684:+	116.5	0.151465	1.34508	0.112607	0.910342	1
8975	PGM1	ENSG00000079739.17	clean	chr1:63638800-63648516:+	107.833	0	1.6875	0	1	1
8976	PGM1	ENSG00000079739.17	clean	chr1:63648652-63651668:+	138.25	0.297562	1.33641	0.222658	0.823801	1
8977	PGM1	ENSG00000079739.17	clean	chr1:63651852-63654331:+	127.167	-1.13675	1.08426	-1.04841	0.294448	1
8978	PGM1	ENSG00000079739.17	clean	chr1:63654466-63654989:+	125.583	-1.27232	1.58676	-0.801837	0.422647	1
8979	PGM1	ENSG00000079739.17	clean	chr1:63654466-63659585:+	125.875	-0.379218	1.21463	-0.312208	0.754883	1
8980	PGM1	ENSG00000079739.17	clean	chr1:63655111-63659585:+	125.75	-0.377804	1.21478	-0.311006	0.755796	1
8981	ROR1	ENSG00000185483.12	clean	chr1:63774508-64009304:+	3.41667	0	2.04574	0	1	NA
8982	ROR1	ENSG00000185483.12	clean	chr1:63775414-64009304:+	3.375	0	2.05097	0	1	NA
8983	ROR1	ENSG00000185483.12	clean	chr1:64009376-64049690:+	7.45833	0	1.89331	0	1	1
8984	ROR1	ENSG00000185483.12	clean	chr1:64049978-64050685:+	11.5833	0.258312	1.23941	0.208416	0.834904	1
8985	ROR1	ENSG00000185483.12	clean	chr1:64050716-64137368:+	7.58333	0	1.82956	0	1	1
8986	ROR1	ENSG00000185483.12	clean	chr1:64137496-64140108:+	7.79167	1.54801	1.62249	0.954094	0.340036	1
8987	ROR1	ENSG00000185483.12	clean	chr1:64140426-64142404:+	8.16667	0	1.80489	0	1	1
8988	ROR1	ENSG00000185483.12	clean	chr1:64142650-64158980:+	5.625	-1.72022	1.80848	-0.951196	0.341505	1
8989	ROR1	ENSG00000185483.12	clean	chr1:64159192-64177427:+	4.75	0	1.85079	0	1	1
8990	UBE2U	ENSG00000177414.13	clean	chr1:64204116-64205638:+	0	NA	NA	NA	NA	NA
8991	UBE2U	ENSG00000177414.13	clean	chr1:64205720-64206763:+	0.0416667	0	8.49378	0	1	NA
8992	UBE2U	ENSG00000177414.13	clean	chr1:64206856-64210741:+	0.0416667	0	8.49378	0	1	NA
8993	UBE2U	ENSG00000177414.13	clean	chr1:64210839-64214814:+	0.0416667	0	8.49378	0	1	NA
8994	UBE2U	ENSG00000177414.13	clean	chr1:64214932-64220858:+	0	NA	NA	NA	NA	NA
8995	UBE2U	ENSG00000177414.13	clean	chr1:64215525-64220858:+	0	NA	NA	NA	NA	NA
8996	UBE2U	ENSG00000177414.13	clean	chr1:64220907-64232560:+	0	NA	NA	NA	NA	NA
8997	UBE2U	ENSG00000177414.13	clean	chr1:64220907-64241651:+	0.0416667	0	8.49378	0	1	NA
8998	UBE2U	ENSG00000177414.13	clean	chr1:64232649-64241651:+	0.0416667	0	8.49378	0	1	NA
8999	UBE2U	ENSG00000177414.13	clean	chr1:64241733-64244129:+	0	NA	NA	NA	NA	NA
9000	UBE2U	ENSG00000177414.13	clean	chr1:64241733-64260602:+	0	NA	NA	NA	NA	NA
9001	UBE2U	ENSG00000177414.13	clean	chr1:64260694-64267011:+	0.0416667	0	8.49378	0	1	NA
9002	CACHD1	ENSG00000158966.16	clean	chr1:64470942-64550593:+	11.1667	0	1.76147	0	1	1
9003	CACHD1	ENSG00000158966.16	clean	chr1:64506487-64550593:+	11.0417	0	1.76347	0	1	1
9004	CACHD1	ENSG00000158966.16	clean	chr1:64550656-64582155:+	15.875	0	1.75026	0	1	1
9005	CACHD1	ENSG00000158966.16	clean	chr1:64563844-64582155:+	15.25	0	1.75044	0	1	1
9006	CACHD1	ENSG00000158966.16	clean	chr1:64582304-64602805:+	18.4167	0	1.76039	0	1	1
9007	CACHD1	ENSG00000158966.16	clean	chr1:64602912-64613487:+	22.8333	0	1.74672	0	1	1
9008	CACHD1	ENSG00000158966.16	clean	chr1:64602912-64629354:+	22.8333	0	1.74811	0	1	1
9009	CACHD1	ENSG00000158966.16	clean	chr1:64613518-64629354:+	22.625	0	1.75209	0	1	1
9010	CACHD1	ENSG00000158966.16	clean	chr1:64629481-64632598:+	23.5417	-0.0792262	1.52445	-0.0519704	0.958552	1
9011	CACHD1	ENSG00000158966.16	clean	chr1:64629481-64634043:+	23.7083	0.483874	1.40309	0.344864	0.730197	1
9012	CACHD1	ENSG00000158966.16	clean	chr1:64632743-64634043:+	19.1667	0.887888	1.13041	0.785458	0.432185	1
9013	CACHD1	ENSG00000158966.16	clean	chr1:64634260-64641819:+	22.7083	0.0681718	1.75221	0.0389063	0.968965	1
9014	CACHD1	ENSG00000158966.16	clean	chr1:64641969-64647800:+	12.875	0.273761	1.53348	0.178522	0.858313	1
9015	CACHD1	ENSG00000158966.16	clean	chr1:64648034-64652160:+	9.33333	0.292782	1.56803	0.18672	0.85188	1
9016	CACHD1	ENSG00000158966.16	clean	chr1:64652310-64653757:+	16.8333	-0.748457	1.39804	-0.535362	0.5924	1
9017	CACHD1	ENSG00000158966.16	clean	chr1:64653881-64654685:+	17.2917	0.0954201	1.01118	0.0943648	0.924819	1
9018	CACHD1	ENSG00000158966.16	clean	chr1:64654803-64658704:+	12.5833	0.0995359	1.76295	0.0564599	0.954975	1
9019	CACHD1	ENSG00000158966.16	clean	chr1:64658873-64663694:+	15.4583	0.60382	1.45787	0.41418	0.678742	1
9020	CACHD1	ENSG00000158966.16	clean	chr1:64663837-64664497:+	14.125	2.31895	1.5642	1.48252	0.138203	1
9021	CACHD1	ENSG00000158966.16	clean	chr1:64664679-64666056:+	11.9583	-1.06454	1.20909	-0.880449	0.378616	1
9022	CACHD1	ENSG00000158966.16	clean	chr1:64666167-64671563:+	12.375	-0.20645	1.55693	-0.132601	0.894509	1
9023	CACHD1	ENSG00000158966.16	clean	chr1:64671686-64673157:+	15.875	0.92988	1.66393	0.558847	0.576266	1
9024	CACHD1	ENSG00000158966.16	clean	chr1:64673257-64673347:+	17.9167	1.64385	1.28473	1.27953	0.200709	1
9025	CACHD1	ENSG00000158966.16	clean	chr1:64673464-64675400:+	15.8333	0.498546	1.4286	0.348976	0.727108	1
9026	CACHD1	ENSG00000158966.16	clean	chr1:64675561-64675896:+	15.9167	-0.00822053	1.10985	-0.00740686	0.99409	1
9027	CACHD1	ENSG00000158966.16	clean	chr1:64675983-64676894:+	13.5	3.09171e-07	1.18815	2.60213e-07	1	1
9028	CACHD1	ENSG00000158966.16	clean	chr1:64677011-64678158:+	13.4167	-0.388565	0.96581	-0.40232	0.687449	1
9029	CACHD1	ENSG00000158966.16	clean	chr1:64678310-64679594:+	14.5417	1.21786	1.54156	0.790015	0.429519	1
9030	CACHD1	ENSG00000158966.16	clean	chr1:64679756-64681257:+	19.75	0.704544	0.939765	0.749702	0.453434	1
9031	CACHD1	ENSG00000158966.16	clean	chr1:64681335-64682004:+	16.625	1.45466	1.66814	0.872025	0.383195	1
9032	CACHD1	ENSG00000158966.16	clean	chr1:64682106-64691322:+	11.7083	0	1.75505	0	1	1
9033	RAVER2	ENSG00000162437.14	clean	chr1:64745421-64768655:+	19.5	0	1.77557	0	1	1
9034	RAVER2	ENSG00000162437.14	clean	chr1:64768722-64777622:+	24.6667	0	1.72542	0	1	1
9035	RAVER2	ENSG00000162437.14	clean	chr1:64778092-64781379:+	39.9583	0.556955	1.72566	0.322748	0.746886	1
9036	RAVER2	ENSG00000162437.14	clean	chr1:64781571-64789387:+	42.3333	0	1.73692	0	1	1
9037	RAVER2	ENSG00000162437.14	clean	chr1:64789514-64802975:+	32.5	0	1.75841	0	1	1
9038	RAVER2	ENSG00000162437.14	clean	chr1:64803061-64804733:+	31.9167	-0.417195	1.51745	-0.274932	0.783368	1
9039	RAVER2	ENSG00000162437.14	clean	chr1:64804838-64804990:+	36.25	-0.147933	1.27268	-0.116237	0.907465	1
9040	RAVER2	ENSG00000162437.14	clean	chr1:64805105-64807205:+	36.0417	-1.21714	0.615213	-1.97841	0.0478822	1
9041	RAVER2	ENSG00000162437.14	clean	chr1:64807474-64812737:+	27.8333	-0.472752	1.25115	-0.377855	0.705538	1
9042	RAVER2	ENSG00000162437.14	clean	chr1:64812849-64814703:+	28.4167	0.332345	1.61174	0.206202	0.836633	1
9043	RAVER2	ENSG00000162437.14	clean	chr1:64814840-64830838:+	22.3333	0	1.78899	0	1	1
9044	JAK1	ENSG00000162434.13	clean	chr1:64834657-64835395:-	48.2917	-0.793036	1.71622	-0.462082	0.644022	1
9045	JAK1	ENSG00000162434.13	clean	chr1:64835506-64836097:-	31.75	-0.823572	1.51824	-0.54245	0.587509	1
9046	JAK1	ENSG00000162434.13	clean	chr1:64836215-64837931:-	36.9167	0.0109694	1.40592	0.00780224	0.993775	1
9047	JAK1	ENSG00000162434.13	clean	chr1:64838104-64838464:-	44.6667	0	1.71976	0	1	1
9048	JAK1	ENSG00000162434.13	clean	chr1:64838589-64839602:-	42	-0.514572	1.48137	-0.347362	0.72832	1
9049	JAK1	ENSG00000162434.13	clean	chr1:64839795-64841244:-	53.375	-0.509608	1.50169	-0.339355	0.734342	1
9050	JAK1	ENSG00000162434.13	clean	chr1:64841333-64841450:-	52.5833	-1.53922	1.71337	-0.898361	0.368993	1
9051	JAK1	ENSG00000162434.13	clean	chr1:64841601-64844063:-	58.6667	1.12692	1.61312	0.698595	0.484805	1
9052	JAK1	ENSG00000162434.13	clean	chr1:64844215-64844753:-	57.5417	-0.608188	1.24774	-0.48743	0.625953	1
9053	JAK1	ENSG00000162434.13	clean	chr1:64844889-64845512:-	50.75	-2.95894	1.49516	-1.97901	0.0478153	1
9054	JAK1	ENSG00000162434.13	clean	chr1:64845640-64846648:-	44.5417	-0.855297	0.924819	-0.924826	0.355057	1
9055	JAK1	ENSG00000162434.13	clean	chr1:64846736-64847531:-	53.625	-0.592398	1.23565	-0.479423	0.631638	1
9056	JAK1	ENSG00000162434.13	clean	chr1:64847675-64848069:-	51.25	-0.613645	0.988668	-0.620678	0.534812	1
9057	JAK1	ENSG00000162434.13	clean	chr1:64847675-64850803:-	51.2083	-0.613645	1.08851	-0.563746	0.572927	1
9058	JAK1	ENSG00000162434.13	clean	chr1:64850910-64855508:-	44.75	-0.0175425	1.3846	-0.0126698	0.989891	1
9059	JAK1	ENSG00000162434.13	clean	chr1:64855698-64857655:-	39.625	-0.319326	1.26436	-0.252559	0.800609	1
9060	JAK1	ENSG00000162434.13	clean	chr1:64857779-64860104:-	51.7083	-0.114497	1.39053	-0.0823405	0.934376	1
9061	JAK1	ENSG00000162434.13	clean	chr1:64860262-64864786:-	39.375	0	1.72589	0	1	1
9062	JAK1	ENSG00000162434.13	clean	chr1:64864972-64866865:-	54	-2.3686	1.61645	-1.4653	0.142838	1
9063	JAK1	ENSG00000162434.13	clean	chr1:64867208-64867864:-	60.7083	-1.4204	1.71487	-0.828285	0.407509	1
9064	JAK1	ENSG00000162434.13	clean	chr1:64869474-64873369:-	60.0417	1.05987	1.25828	0.842314	0.399612	1
9065	JAK1	ENSG00000162434.13	clean	chr1:64879148-64883276:-	41.7917	0	1.72377	0	1	1
9066	JAK1	ENSG00000162434.13	clean	chr1:64883475-64886258:-	35	0	1.74723	0	1	1
9067	JAK1	ENSG00000162434.13	clean	chr1:64886341-64956933:-	23.9167	0	1.73561	0	1	1
9068	JAK1	ENSG00000162434.13	clean	chr1:64886341-64966332:-	23.9167	0	1.73561	0	1	1
9069	JAK1	ENSG00000162434.13	clean	chr1:64886341-64966880:-	23.9167	0	1.73561	0	1	1
9070	JAK1	ENSG00000162434.13	clean	chr1:64886341-64989434:-	23.9167	0	1.73561	0	1	1
9071	JAK1	ENSG00000162434.13	clean	chr1:64886341-65044479:-	23.9167	0	1.73561	0	1	1
9072	JAK1	ENSG00000162434.13	clean	chr1:64886341-65066120:-	23.9167	0	1.73561	0	1	1
9073	JAK1	ENSG00000162434.13	clean	chr1:64886341-65067603:-	23.9167	0	1.73561	0	1	1
9074	JAK1	ENSG00000162434.13	clean	chr1:64957017-64966048:-	0.0416667	0	8.49378	0	1	NA
9075	JAK1	ENSG00000162434.13	clean	chr1:64957017-64966332:-	21.75	0	1.73862	0	1	1
9076	JAK1	ENSG00000162434.13	clean	chr1:64957017-65066627:-	1.20833	0	2.40543	0	1	NA
9077	JAK1	ENSG00000162434.13	clean	chr1:64989494-64991297:-	0.916667	0	2.8252	0	1	NA
9078	JAK1	ENSG00000162434.13	clean	chr1:64995088-65067603:-	2.83333	0	2.10859	0	1	NA
9079	JAK1	ENSG00000162434.13	clean	chr1:65044582-65067603:-	3.75	-0.378511	1.38989	-0.272332	0.785367	NA
9080	JAK1	ENSG00000162434.13	clean	chr1:65066176-65066627:-	3.5	1.58496	1.19522	1.32608	0.184813	NA
9081	JAK1	ENSG00000162434.13	clean	chr1:65066802-65067603:-	3.04167	-1.27444	1.97056	-0.646741	0.5178	NA
9082	AK4	ENSG00000162433.15	clean	chr1:65147763-65190709:+	45.2083	0	1.72998	0	1	1
9083	AK4	ENSG00000162433.15	clean	chr1:65148552-65190709:+	45.2083	0	1.72998	0	1	1
9084	AK4	ENSG00000162433.15	clean	chr1:65149140-65190709:+	45.2083	0	1.72998	0	1	1
9085	AK4	ENSG00000162433.15	clean	chr1:65166019-65190709:+	45.2083	0	1.72998	0	1	1
9086	AK4	ENSG00000162433.15	clean	chr1:65190829-65218753:+	62.625	0	1.70461	0	1	1
9087	AK4	ENSG00000162433.15	clean	chr1:65218926-65224751:+	56.4167	-1.58212	1.60337	-0.986746	0.323767	1
9088	AK4	ENSG00000162433.15	clean	chr1:65224870-65226062:+	65	-0.668872	1.22601	-0.54557	0.585362	1
9089	DNAJC6	ENSG00000116675.16	clean	chr1:65248303-65345610:+	1.75	0	2.30878	0	1	NA
9090	DNAJC6	ENSG00000116675.16	clean	chr1:65254649-65364634:+	20.25	0	1.71902	0	1	1
9091	DNAJC6	ENSG00000116675.16	clean	chr1:65264932-65345610:+	2.625	0	2.08183	0	1	NA
9092	DNAJC6	ENSG00000116675.16	clean	chr1:65264932-65364634:+	20.125	0	1.71782	0	1	1
9093	DNAJC6	ENSG00000116675.16	clean	chr1:65309938-65364634:+	20.125	0	1.71782	0	1	1
9094	DNAJC6	ENSG00000116675.16	clean	chr1:65345723-65364634:+	20.125	0	1.71782	0	1	1
9095	DNAJC6	ENSG00000116675.16	clean	chr1:65364785-65365884:+	34.1667	-0.882688	1.15243	-0.765937	0.443714	1
9096	DNAJC6	ENSG00000116675.16	clean	chr1:65365934-65366047:+	32.75	0	1.71611	0	1	1
9097	DNAJC6	ENSG00000116675.16	clean	chr1:65366196-65379401:+	20.9167	0	1.74005	0	1	1
9098	DNAJC6	ENSG00000116675.16	clean	chr1:65379524-65384192:+	19.25	-0.218639	1.56011	-0.140144	0.888547	1
9099	DNAJC6	ENSG00000116675.16	clean	chr1:65384326-65385711:+	28.2083	-1.1949	1.63433	-0.731126	0.464702	1
9100	DNAJC6	ENSG00000116675.16	clean	chr1:65385906-65386811:+	16.5	0.304739	1.62973	0.186988	0.85167	1
9101	DNAJC6	ENSG00000116675.16	clean	chr1:65386929-65388335:+	29.2917	0.102266	1.38901	0.0736251	0.941309	1
9102	DNAJC6	ENSG00000116675.16	clean	chr1:65388415-65389255:+	27.5417	0.445221	1.73135	0.257153	0.797061	1
9103	DNAJC6	ENSG00000116675.16	clean	chr1:65389449-65389546:+	25.75	0	1.74525	0	1	1
9104	DNAJC6	ENSG00000116675.16	clean	chr1:65389627-65392430:+	22.9583	0	1.74362	0	1	1
9105	DNAJC6	ENSG00000116675.16	clean	chr1:65392865-65394897:+	14.2917	1.71414	1.6383	1.04629	0.295426	1
9106	DNAJC6	ENSG00000116675.16	clean	chr1:65395032-65398812:+	19.2083	-0.584961	1.74912	-0.334432	0.738054	1
9107	DNAJC6	ENSG00000116675.16	clean	chr1:65398881-65401760:+	20.9583	0	1.73831	0	1	1
9108	DNAJC6	ENSG00000116675.16	clean	chr1:65401880-65405869:+	19.5417	0.837349	1.75495	0.477136	0.633265	1
9109	DNAJC6	ENSG00000116675.16	clean	chr1:65406133-65408640:+	32.1667	-0.0964623	1.13711	-0.0848315	0.932395	1
9110	DNAJC6	ENSG00000116675.16	clean	chr1:65408783-65411249:+	23.5417	-0.0216948	1.25757	-0.0172513	0.986236	1
9111	DNAJC6	ENSG00000116675.16	clean	chr1:65411426-65412923:+	20.1667	-0.810841	1.3815	-0.586927	0.557253	1
9112	LEPROT	ENSG00000213625.9	clean	chr1:65420740-65421327:+	18.4167	-0.614346	0.841338	-0.7302	0.465268	1
9113	LEPR	ENSG00000116678.19	clean	chr1:65420740-65425302:+	18.375	-0.388565	1.06678	-0.364243	0.715677	1
9114	LEPROT	ENSG00000213625.9	clean	chr1:65421459-65425302:+	18.2917	-0.710493	1.11567	-0.636832	0.524234	1
9115	LEPROT	ENSG00000213625.9	clean	chr1:65425378-65427781:+	27.9167	-1.02106	1.10635	-0.92291	0.356054	1
9116	LEPROT	ENSG00000213625.9	clean	chr1:65425378-65429861:+	27.75	-0.0210642	1.32117	-0.0159436	0.987279	1
9117	LEPROT	ENSG00000213625.9	clean	chr1:65425378-65431802:+	30.0417	-0.584963	1.17384	-0.498332	0.61825	1
9118	LEPR	ENSG00000116678.19	clean	chr1:65425378-65565545:+	28.625	0	1.74084	0	1	1
9119	LEPROT	ENSG00000213625.9	clean	chr1:65430048-65431802:+	27.4583	-1.35674	1.18639	-1.14358	0.252798	1
9120	LEPR	ENSG00000116678.19	clean	chr1:65525818-65565545:+	17.5	0	1.77895	0	1	1
9121	LEPR	ENSG00000116678.19	clean	chr1:65565605-65570472:+	23.375	0	1.77854	0	1	1
9122	LEPR	ENSG00000116678.19	clean	chr1:65570802-65572325:+	36.5417	0	1.71125	0	1	1
9123	LEPR	ENSG00000116678.19	clean	chr1:65572449-65592656:+	23.2083	0	1.72679	0	1	1
9124	LEPR	ENSG00000116678.19	clean	chr1:65592865-65596447:+	36.75	0	1.74548	0	1	1
9125	LEPR	ENSG00000116678.19	clean	chr1:65596593-65598659:+	38.8333	-2.14978	1.49378	-1.43915	0.150107	1
9126	LEPR	ENSG00000116678.19	clean	chr1:65598804-65601391:+	45.5833	-1.17934	1.49531	-0.788692	0.430292	1
9127	LEPR	ENSG00000116678.19	clean	chr1:65601682-65601842:+	35.8333	0	1.72735	0	1	1
9128	LEPR	ENSG00000116678.19	clean	chr1:65601960-65605037:+	42.4167	0	1.72111	0	1	1
9129	LEPR	ENSG00000116678.19	clean	chr1:65605237-65608752:+	37.875	-0.770747	1.72316	-0.447287	0.654668	1
9130	LEPR	ENSG00000116678.19	clean	chr1:65608901-65609946:+	42.0417	0	1.71703	0	1	1
9131	LEPR	ENSG00000116678.19	clean	chr1:65610106-65610213:+	55.4583	-0.517105	1.72075	-0.300512	0.763787	1
9132	LEPR	ENSG00000116678.19	clean	chr1:65610296-65616007:+	34.375	0	1.73316	0	1	1
9133	LEPR	ENSG00000116678.19	clean	chr1:65616224-65617963:+	37.125	-1.51744	1.62835	-0.931886	0.351396	1
9134	LEPR	ENSG00000116678.19	clean	chr1:65618146-65619927:+	34.125	0	1.73525	0	1	1
9135	LEPR	ENSG00000116678.19	clean	chr1:65620023-65621352:+	33.5417	0	1.72174	0	1	1
9136	LEPR	ENSG00000116678.19	clean	chr1:65621458-65622905:+	33.8333	0	1.70947	0	1	1
9137	LEPR	ENSG00000116678.19	clean	chr1:65622981-65626122:+	45.875	0	1.71559	0	1	1
9138	LEPR	ENSG00000116678.19	clean	chr1:65622981-65630201:+	45.7917	0	1.71611	0	1	1
9139	LEPR	ENSG00000116678.19	clean	chr1:65622981-65633151:+	45.7917	0	1.71611	0	1	1
9140	LEPR	ENSG00000116678.19	clean	chr1:65622981-65636190:+	45.7917	0	1.71611	0	1	1
9141	PDE4B	ENSG00000184588.18	clean	chr1:65792630-65913244:+	0.25	0	6.69287	0	1	NA
9142	PDE4B	ENSG00000184588.18	clean	chr1:65793248-65913244:+	0.333333	0	5.4458	0	1	NA
9143	PDE4B	ENSG00000184588.18	clean	chr1:65913356-65918596:+	1.5	0	2.31763	0	1	NA
9144	PDE4B	ENSG00000184588.18	clean	chr1:65918835-66247459:+	0.166667	0	8.45287	0	1	NA
9145	PDE4B	ENSG00000184588.18	clean	chr1:65993142-66048824:+	0	NA	NA	NA	NA	NA
9146	PDE4B	ENSG00000184588.18	clean	chr1:65993142-66062893:+	0	NA	NA	NA	NA	NA
9147	PDE4B	ENSG00000184588.18	clean	chr1:65993142-66112769:+	0	NA	NA	NA	NA	NA
9148	PDE4B	ENSG00000184588.18	clean	chr1:65993142-66247459:+	0.125	0	8.45287	0	1	NA
9149	PDE4B	ENSG00000184588.18	clean	chr1:66048890-66247459:+	0.125	0	8.45287	0	1	NA
9150	PDE4B	ENSG00000184588.18	clean	chr1:66062957-66247459:+	0.125	0	8.45287	0	1	NA
9151	PDE4B	ENSG00000184588.18	clean	chr1:66152532-66247459:+	0.125	0	8.45287	0	1	NA
9152	PDE4B	ENSG00000184588.18	clean	chr1:66247654-66257646:+	0.25	0	7.73815	0	1	NA
9153	PDE4B	ENSG00000184588.18	clean	chr1:66257504-66257646:+	0.25	0	7.73815	0	1	NA
9154	PDE4B	ENSG00000184588.18	clean	chr1:66257683-66257792:+	0.333333	0	4.67387	0	1	NA
9155	PDE4B	ENSG00000184588.18	clean	chr1:66257863-66266037:+	0.25	0	6.64084	0	1	NA
9156	PDE4B	ENSG00000184588.18	clean	chr1:66266087-66266671:+	0.208333	0	8.20613	0	1	NA
9157	PDE4B	ENSG00000184588.18	clean	chr1:66266087-66332507:+	0.333333	0	6.17657	0	1	NA
9158	PDE4B	ENSG00000184588.18	known-exon	chr1:66332259-66332507:+	0.833333	1.89592	2.67997	0.707439	0.479294	NA
9159	PDE4B	ENSG00000184588.18	clean	chr1:66332620-66355526:+	1.875	0	2.46034	0	1	NA
9160	PDE4B	ENSG00000184588.18	clean	chr1:66354894-66355526:+	1.875	0	2.46034	0	1	NA
9161	PDE4B	ENSG00000184588.18	clean	chr1:66355620-66361614:+	1.58333	0	2.30588	0	1	NA
9162	PDE4B	ENSG00000184588.18	clean	chr1:66360786-66361614:+	1.58333	0	2.30588	0	1	NA
9163	PDE4B	ENSG00000184588.18	clean	chr1:66361793-66363167:+	1.125	0	2.48728	0	1	NA
9164	PDE4B	ENSG00000184588.18	clean	chr1:66363266-66363406:+	1.54167	0	2.27272	0	1	NA
9165	PDE4B	ENSG00000184588.18	clean	chr1:66363571-66365666:+	1.5	0	2.51558	0	1	NA
9166	PDE4B	ENSG00000184588.18	clean	chr1:66365766-66367695:+	1.5	0	2.30746	0	1	NA
9167	PDE4B	ENSG00000184588.18	clean	chr1:66367850-66367942:+	1.16667	0	2.91814	0	1	NA
9168	PDE4B	ENSG00000184588.18	clean	chr1:66368065-66368786:+	1.29167	0	2.57644	0	1	NA
9169	PDE4B	ENSG00000184588.18	clean	chr1:66368969-66372312:+	1	0	2.75222	0	1	NA
9170	SGIP1	ENSG00000118473.22	clean	chr1:66533407-66534245:+	0.0833333	0	8.49378	0	1	NA
9171	SGIP1	ENSG00000118473.22	clean	chr1:66533672-66534245:+	0.0833333	0	8.49378	0	1	NA
9172	SGIP1	ENSG00000118473.22	clean	chr1:66534368-66590469:+	1.70833	0	2.21596	0	1	NA
9173	SGIP1	ENSG00000118473.22	clean	chr1:66534368-66625846:+	1.75	0	2.21426	0	1	NA
9174	SGIP1	ENSG00000118473.22	clean	chr1:66590606-66625846:+	1.625	0	2.31235	0	1	NA
9175	SGIP1	ENSG00000118473.22	clean	chr1:66616119-66625846:+	1.625	0	2.31235	0	1	NA
9176	SGIP1	ENSG00000118473.22	clean	chr1:66625910-66633069:+	1.45833	0	2.29206	0	1	NA
9177	SGIP1	ENSG00000118473.22	clean	chr1:66633094-66634079:+	1.45833	0	2.34474	0	1	NA
9178	SGIP1	ENSG00000118473.22	clean	chr1:66633094-66635943:+	1.45833	0	2.34474	0	1	NA
9179	SGIP1	ENSG00000118473.22	clean	chr1:66633094-66639776:+	1.625	0	2.27795	0	1	NA
9180	SGIP1	ENSG00000118473.22	clean	chr1:66634163-66639776:+	1.33333	0	2.37118	0	1	NA
9181	SGIP1	ENSG00000118473.22	clean	chr1:66636015-66639776:+	1.33333	0	2.37118	0	1	NA
9182	SGIP1	ENSG00000118473.22	clean	chr1:66639833-66642809:+	1.29167	0	2.53905	0	1	NA
9183	SGIP1	ENSG00000118473.22	clean	chr1:66642864-66643543:+	1.04167	0	2.73081	0	1	NA
9184	SGIP1	ENSG00000118473.22	clean	chr1:66643719-66660512:+	0.625	0	3.34864	0	1	NA
9185	SGIP1	ENSG00000118473.22	clean	chr1:66643719-66670994:+	0.625	0	3.34864	0	1	NA
9186	SGIP1	ENSG00000118473.22	clean	chr1:66660524-66667529:+	0	NA	NA	NA	NA	NA
9187	SGIP1	ENSG00000118473.22	clean	chr1:66667541-66670994:+	0.5	0	3.76314	0	1	NA
9188	SGIP1	ENSG00000118473.22	clean	chr1:66671019-66671943:+	0.708333	0	3.08549	0	1	NA
9189	SGIP1	ENSG00000118473.22	clean	chr1:66671995-66673280:+	0.5	0	3.43445	0	1	NA
9190	SGIP1	ENSG00000118473.22	clean	chr1:66673366-66677003:+	0.5	0	3.87019	0	1	NA
9191	SGIP1	ENSG00000118473.22	clean	chr1:66677096-66679677:+	0.666667	0	4.09305	0	1	NA
9192	SGIP1	ENSG00000118473.22	clean	chr1:66679752-66681868:+	0.625	0	3.73016	0	1	NA
9193	SGIP1	ENSG00000118473.22	clean	chr1:66679752-66689147:+	0.625	0	3.73016	0	1	NA
9194	SGIP1	ENSG00000118473.22	clean	chr1:66682369-66684106:+	0	NA	NA	NA	NA	NA
9195	SGIP1	ENSG00000118473.22	clean	chr1:66682369-66689147:+	0.583333	0	4.14636	0	1	NA
9196	SGIP1	ENSG00000118473.22	clean	chr1:66684187-66689147:+	0.583333	0	4.14636	0	1	NA
9197	SGIP1	ENSG00000118473.22	clean	chr1:66689275-66690189:+	0.5	0	3.55073	0	1	NA
9198	SGIP1	ENSG00000118473.22	clean	chr1:66690316-66694438:+	0.291667	0	6.45418	0	1	NA
9199	SGIP1	ENSG00000118473.22	clean	chr1:66690316-66695433:+	0.291667	0	6.45418	0	1	NA
9200	SGIP1	ENSG00000118473.22	clean	chr1:66694504-66719293:+	0.291667	0	6.45418	0	1	NA
9201	SGIP1	ENSG00000118473.22	clean	chr1:66695493-66704272:+	0	NA	NA	NA	NA	NA
9202	SGIP1	ENSG00000118473.22	clean	chr1:66695493-66719293:+	0.25	0	7.8534	0	1	NA
9203	SGIP1	ENSG00000118473.22	clean	chr1:66719405-66729263:+	0.333333	0	7.20896	0	1	NA
9204	SGIP1	ENSG00000118473.22	clean	chr1:66729419-66733747:+	0.291667	0	4.92286	0	1	NA
9205	SGIP1	ENSG00000118473.22	clean	chr1:66733880-66739334:+	0.166667	0	8.47335	0	1	NA
9206	SGIP1	ENSG00000118473.22	clean	chr1:66739537-66740657:+	0.25	0	6.75047	0	1	NA
9207	SGIP1	ENSG00000118473.22	clean	chr1:66740722-66741271:+	0.125	0	8.49378	0	1	NA
9208	SGIP1	ENSG00000118473.22	clean	chr1:66741436-66743072:+	0.166667	0	8.47335	0	1	NA
9209	TCTEX1D1	ENSG00000152760.10	clean	chr1:66752584-66754655:+	0	NA	NA	NA	NA	NA
9210	TCTEX1D1	ENSG00000152760.10	clean	chr1:66754777-66755679:+	0	NA	NA	NA	NA	NA
9211	TCTEX1D1	ENSG00000152760.10	clean	chr1:66754777-66770386:+	0	NA	NA	NA	NA	NA
9212	TCTEX1D1	ENSG00000152760.10	clean	chr1:66755773-66768658:+	0	NA	NA	NA	NA	NA
9213	TCTEX1D1	ENSG00000152760.10	clean	chr1:66768760-66770386:+	0	NA	NA	NA	NA	NA
9214	TCTEX1D1	ENSG00000152760.10	clean	chr1:66770478-66776278:+	0	NA	NA	NA	NA	NA
9215	TCTEX1D1	ENSG00000152760.10	clean	chr1:66775340-66775513:+	0	NA	NA	NA	NA	NA
9216	TCTEX1D1	ENSG00000152760.10	clean	chr1:66776403-66777250:+	0	NA	NA	NA	NA	NA
9217	INSL5	ENSG00000172410.4	clean	chr1:66798245-66801046:-	0.0416667	0	8.49378	0	1	NA
9218	WDR78	ENSG00000152763.17	clean	chr1:66814180-66822360:-	0.166667	0	8.49378	0	1	NA
9219	WDR78	ENSG00000152763.17	clean	chr1:66827046-66827811:-	0.708333	0	3.12523	0	1	NA
9220	WDR78	ENSG00000152763.17	clean	chr1:66827046-66833584:-	1	0	2.6147	0	1	NA
9221	WDR78	ENSG00000152763.17	clean	chr1:66827910-66833584:-	0.833333	0	2.9438	0	1	NA
9222	WDR78	ENSG00000152763.17	clean	chr1:66833706-66833990:-	0.916667	0	2.82225	0	1	NA
9223	WDR78	ENSG00000152763.17	clean	chr1:66834148-66835625:-	1	0	2.88426	0	1	NA
9224	WDR78	ENSG00000152763.17	clean	chr1:66835777-66837709:-	0.416667	0	4.59627	0	1	NA
9225	WDR78	ENSG00000152763.17	clean	chr1:66837796-66840468:-	0.833333	0	2.91701	0	1	NA
9226	WDR78	ENSG00000152763.17	clean	chr1:66840671-66847483:-	1.25	0	2.69776	0	1	NA
9227	WDR78	ENSG00000152763.17	clean	chr1:66840671-66862146:-	1.41667	0	2.39046	0	1	NA
9228	WDR78	ENSG00000152763.17	clean	chr1:66847678-66862146:-	0.666667	0	3.72079	0	1	NA
9229	WDR78	ENSG00000152763.17	clean	chr1:66848311-66862146:-	0.625	0	3.76655	0	1	NA
9230	WDR78	ENSG00000152763.17	clean	chr1:66860839-66862146:-	0.625	0	3.76655	0	1	NA
9231	WDR78	ENSG00000152763.17	clean	chr1:66862302-66871369:-	0.958333	0	3.54427	0	1	NA
9232	WDR78	ENSG00000152763.17	clean	chr1:66871509-66874780:-	4.08333	0	1.88132	0	1	NA
9233	WDR78	ENSG00000152763.17	clean	chr1:66874937-66891153:-	4.95833	0	1.86409	0	1	1
9234	WDR78	ENSG00000152763.17	clean	chr1:66891266-66893228:-	7.29167	0	1.80337	0	1	1
9235	WDR78	ENSG00000152763.17	clean	chr1:66893413-66905200:-	9.375	0	1.80561	0	1	1
9236	WDR78	ENSG00000152763.17	clean	chr1:66905375-66906920:-	4.95833	0	1.89311	0	1	1
9237	WDR78	ENSG00000152763.17	clean	chr1:66905375-66924661:-	5.45833	1.92988	1.75569	1.09921	0.271674	1
9238	WDR78	ENSG00000152763.17	clean	chr1:66921401-66924661:-	5.625	1.35167	1.10896	1.21887	0.222895	1
9239	MIER1	ENSG00000198160.14	clean	chr1:66925095-66926141:+	7.45833	0.181751	1.07198	0.169546	0.865367	1
9240	MIER1	ENSG00000198160.14	clean	chr1:66926242-66928886:+	8.04167	0.843878	1.38422	0.609643	0.542099	1
9241	MIER1	ENSG00000198160.14	clean	chr1:66926242-66940027:+	25.8333	0.556948	1.08816	0.511827	0.608772	1
9242	MIER1	ENSG00000198160.14	clean	chr1:66928963-66940027:+	25.8333	0.556948	1.08816	0.511827	0.608772	1
9243	MIER1	ENSG00000198160.14	clean	chr1:66930400-66940027:+	25.9583	0.23502	1.03801	0.226415	0.820878	1
9244	MIER1	ENSG00000198160.14	clean	chr1:66932821-66940027:+	25.875	0.556948	1.08929	0.511296	0.609144	1
9245	MIER1	ENSG00000198160.14	clean	chr1:66940052-66940185:+	34.5833	-2.10948	1.22199	-1.72627	0.0842981	1
9246	MIER1	ENSG00000198160.14	clean	chr1:66940052-66946149:+	34.5417	-0.3546	1.19549	-0.296615	0.76676	1
9247	MIER1	ENSG00000198160.14	clean	chr1:66940052-66958058:+	42.875	0.0318492	1.73768	0.0183285	0.985377	1
9248	MIER1	ENSG00000198160.14	clean	chr1:66940222-66946149:+	34	-0.353307	1.19669	-0.295236	0.767814	1
9249	MIER1	ENSG00000198160.14	clean	chr1:66946295-66958058:+	42.875	-0.917401	1.73839	-0.527729	0.597687	1
9250	MIER1	ENSG00000198160.14	clean	chr1:66958220-66958850:+	44.75	1.63289	1.52191	1.07293	0.283304	1
9251	MIER1	ENSG00000198160.14	clean	chr1:66958983-66959678:+	47.0417	1.02324	1.60113	0.639071	0.522777	1
9252	MIER1	ENSG00000198160.14	clean	chr1:66959743-66963087:+	39.875	-0.355094	1.06342	-0.333916	0.738443	1
9253	MIER1	ENSG00000198160.14	clean	chr1:66963160-66970807:+	32.3333	-0.759243	1.63096	-0.465518	0.64156	1
9254	MIER1	ENSG00000198160.14	clean	chr1:66970959-66971654:+	36.0833	-0.557146	0.944995	-0.589575	0.555476	1
9255	MIER1	ENSG00000198160.14	clean	chr1:66971736-66972896:+	37.4583	-0.432959	0.839077	-0.515994	0.605859	1
9256	MIER1	ENSG00000198160.14	clean	chr1:66972991-66976594:+	36.5417	0.383672	1.21696	0.315272	0.752555	1
9257	MIER1	ENSG00000198160.14	clean	chr1:66976722-66981778:+	27.0833	-0.392315	1.39445	-0.28134	0.77845	1
9258	MIER1	ENSG00000198160.14	clean	chr1:66981918-66984571:+	33.75	-0.257796	1.20787	-0.21343	0.830991	1
9259	SLC35D1	ENSG00000116704.8	clean	chr1:67004448-67009084:-	17.5417	1.152	1.12774	1.02152	0.30701	1
9260	SLC35D1	ENSG00000116704.8	clean	chr1:67009167-67020368:-	9.66667	0.0331671	1.77022	0.0187362	0.985052	1
9261	SLC35D1	ENSG00000116704.8	clean	chr1:67020447-67021534:-	11.125	0.572579	1.16153	0.492951	0.622047	1
9262	SLC35D1	ENSG00000116704.8	clean	chr1:67021602-67042235:-	11.9167	0	1.82659	0	1	1
9263	SLC35D1	ENSG00000116704.8	clean	chr1:67042328-67047264:-	12.7917	0.736965	1.28452	0.573729	0.566151	1
9264	SLC35D1	ENSG00000116704.8	clean	chr1:67047367-67049781:-	13.625	0.565852	1.44114	0.392642	0.694584	1
9265	SLC35D1	ENSG00000116704.8	clean	chr1:67049850-67050432:-	13.4167	0.584962	1.08735	0.53797	0.590598	1
9266	SLC35D1	ENSG00000116704.8	clean	chr1:67050504-67052011:-	14.5417	0.339206	1.00487	0.337563	0.735693	1
9267	SLC35D1	ENSG00000116704.8	clean	chr1:67052079-67052770:-	18.7083	0.787005	0.988479	0.796178	0.425929	1
9268	SLC35D1	ENSG00000116704.8	clean	chr1:67052857-67052955:-	17.125	2.19993	1.24649	1.7649	0.0775804	1
9269	SLC35D1	ENSG00000116704.8	clean	chr1:67052989-67053810:-	18	0.989353	0.639089	1.54807	0.121606	1
9270	C1orf141	ENSG00000203963.11	known-exon	chr1:67093604-67095234:-	0	NA	NA	NA	NA	NA
9271	C1orf141	ENSG00000203963.11	known-exon	chr1:67093604-67096251:-	0	NA	NA	NA	NA	NA
9272	C1orf141	ENSG00000203963.11	known-exon	chr1:67095421-67096251:-	0	NA	NA	NA	NA	NA
9273	C1orf141	ENSG00000203963.11	clean	chr1:67096321-67103237:-	0	NA	NA	NA	NA	NA
9274	C1orf141	ENSG00000203963.11	clean	chr1:67096321-67115351:-	0	NA	NA	NA	NA	NA
9275	C1orf141	ENSG00000203963.11	clean	chr1:67096321-67125751:-	0	NA	NA	NA	NA	NA
9276	C1orf141	ENSG00000203963.11	clean	chr1:67103382-67111576:-	0	NA	NA	NA	NA	NA
9277	C1orf141	ENSG00000203963.11	clean	chr1:67111644-67115351:-	0.0416667	0	8.49378	0	1	NA
9278	C1orf141	ENSG00000203963.11	clean	chr1:67115464-67125751:-	0	NA	NA	NA	NA	NA
9279	C1orf141	ENSG00000203963.11	clean	chr1:67125909-67127165:-	0	NA	NA	NA	NA	NA
9280	C1orf141	ENSG00000203963.11	clean	chr1:67127257-67131141:-	0	NA	NA	NA	NA	NA
9281	C1orf141	ENSG00000203963.11	clean	chr1:67131227-67134929:-	0	NA	NA	NA	NA	NA
9282	C1orf141	ENSG00000203963.11	clean	chr1:67131227-67231845:-	0	NA	NA	NA	NA	NA
9283	IL23R	ENSG00000162594.16	clean	chr1:67139161-67168091:+	0.0416667	0	8.49378	0	1	NA
9284	IL23R	ENSG00000162594.16	clean	chr1:67166541-67168091:+	0.0416667	0	8.49378	0	1	NA
9285	IL23R	ENSG00000162594.16	clean	chr1:67168190-67169341:+	0	NA	NA	NA	NA	NA
9286	IL23R	ENSG00000162594.16	clean	chr1:67169638-67182835:+	0	NA	NA	NA	NA	NA
9287	IL23R	ENSG00000162594.16	clean	chr1:67182959-67200736:+	0	NA	NA	NA	NA	NA
9288	IL23R	ENSG00000162594.16	clean	chr1:67200897-67206909:+	0	NA	NA	NA	NA	NA
9289	IL23R	ENSG00000162594.16	clean	chr1:67207055-67219573:+	0	NA	NA	NA	NA	NA
9290	IL23R	ENSG00000162594.16	clean	chr1:67207698-67219573:+	0	NA	NA	NA	NA	NA
9291	IL23R	ENSG00000162594.16	clean	chr1:67219730-67236712:+	0.0416667	0	8.49378	0	1	NA
9292	IL23R	ENSG00000162594.16	clean	chr1:67219730-67255836:+	0.125	0	8.49378	0	1	NA
9293	IL23R	ENSG00000162594.16	clean	chr1:67236802-67240178:+	0.0833333	0	8.49378	0	1	NA
9294	IL23R	ENSG00000162594.16	clean	chr1:67240281-67255836:+	0.0833333	0	8.49378	0	1	NA
9295	IL23R	ENSG00000162594.16	clean	chr1:67255927-67258477:+	0.0416667	0	8.49378	0	1	NA
9296	IL12RB2	ENSG00000081985.11	clean	chr1:67307967-67313912:+	2.29167	0	2.15761	0	1	NA
9297	IL12RB2	ENSG00000081985.11	clean	chr1:67307967-67320332:+	2.70833	0	2.02326	0	1	NA
9298	IL12RB2	ENSG00000081985.11	clean	chr1:67314000-67320332:+	2.29167	0	2.12015	0	1	NA
9299	IL12RB2	ENSG00000081985.11	clean	chr1:67320444-67321601:+	3.79167	0	1.89087	0	1	NA
9300	IL12RB2	ENSG00000081985.11	clean	chr1:67321889-67326734:+	5.70833	0	1.87444	0	1	1
9301	IL12RB2	ENSG00000081985.11	clean	chr1:67326849-67328199:+	4.41667	0	1.88937	0	1	NA
9302	IL12RB2	ENSG00000081985.11	clean	chr1:67328384-67329586:+	5.08333	0	1.8617	0	1	1
9303	IL12RB2	ENSG00000081985.11	clean	chr1:67329729-67330659:+	4.16667	0	1.93126	0	1	NA
9304	IL12RB2	ENSG00000081985.11	clean	chr1:67330810-67338623:+	3.25	0	2.06001	0	1	NA
9305	IL12RB2	ENSG00000081985.11	clean	chr1:67338703-67350869:+	2.70833	0	2.13931	0	1	NA
9306	IL12RB2	ENSG00000081985.11	clean	chr1:67351089-67367824:+	1.83333	0	2.15584	0	1	NA
9307	IL12RB2	ENSG00000081985.11	clean	chr1:67368025-67372435:+	1.45833	0	2.45749	0	1	NA
9308	IL12RB2	ENSG00000081985.11	clean	chr1:67368025-67379985:+	1.79167	0	2.22818	0	1	NA
9309	IL12RB2	ENSG00000081985.11	clean	chr1:67372534-67372624:+	1.91667	0	2.40451	0	1	NA
9310	IL12RB2	ENSG00000081985.11	clean	chr1:67372783-67379985:+	1.25	0	2.39967	0	1	NA
9311	IL12RB2	ENSG00000081985.11	clean	chr1:67380123-67386578:+	1.375	0	2.47123	0	1	NA
9312	IL12RB2	ENSG00000081985.11	clean	chr1:67380123-67395546:+	2.16667	0	2.09668	0	1	NA
9313	IL12RB2	ENSG00000081985.11	clean	chr1:67386669-67390028:+	1.58333	0	2.21082	0	1	NA
9314	IL12RB2	ENSG00000081985.11	clean	chr1:67386669-67395546:+	2.29167	0	2.0698	0	1	NA
9315	IL12RB2	ENSG00000081985.11	clean	chr1:67390128-67395546:+	2.125	0	2.10579	0	1	NA
9316	SERBP1	ENSG00000142864.14	clean	chr1:67413263-67415165:-	912.583	0.0024737	0.459508	0.00538338	0.995705	1
9317	SERBP1	ENSG00000142864.14	clean	chr1:67415339-67420008:-	714.542	-0.374011	0.556511	-0.672064	0.501543	1
9318	SERBP1	ENSG00000142864.14	clean	chr1:67420186-67424199:-	1436.29	-0.0305465	0.572234	-0.0533812	0.957428	1
9319	SERBP1	ENSG00000142864.14	clean	chr1:67424277-67424887:-	1400.25	-0.285547	0.475694	-0.600275	0.548323	1
9320	SERBP1	ENSG00000142864.14	clean	chr1:67424959-67425082:-	1272.75	1.15391	0.84775	1.36114	0.173469	1
9321	SERBP1	ENSG00000142864.14	clean	chr1:67425223-67426134:-	1086.38	-0.111575	0.499282	-0.223471	0.823169	1
9322	SERBP1	ENSG00000142864.14	clean	chr1:67426285-67429435:-	1024	0.115644	0.497585	0.232411	0.816219	1
9323	SERBP1	ENSG00000142864.14	clean	chr1:67426285-67429987:-	1024.04	0.126454	0.498371	0.253734	0.799701	1
9324	GADD45A	ENSG00000116717.13	clean	chr1:67685538-67686024:+	81.875	-0.0303935	0.52197	-0.0582284	0.953567	1
9325	GADD45A	ENSG00000116717.13	clean	chr1:67685538-67686349:+	83.7083	-0.0963452	0.479925	-0.20075	0.840894	1
9326	GADD45A	ENSG00000116717.13	clean	chr1:67685538-67687660:+	92.4167	-0.0402207	0.460117	-0.0874141	0.930342	1
9327	GADD45A	ENSG00000116717.13	clean	chr1:67686126-67686349:+	81.3333	-0.951057	0.399416	-2.38112	0.0172601	1
9328	GADD45A	ENSG00000116717.13	clean	chr1:67686126-67687660:+	92.0833	-0.0881237	0.452234	-0.194863	0.8455	1
9329	GADD45A	ENSG00000116717.13	clean	chr1:67686587-67687660:+	91.75	-0.0143395	0.46937	-0.0305504	0.975628	1
9330	GNG12	ENSG00000172380.6	clean	chr1:67705576-67707593:-	76.75	-0.95838	1.72186	-0.556595	0.577804	1
9331	GNG12	ENSG00000172380.6	clean	chr1:67707712-67777457:-	67.875	0	1.73534	0	1	1
9332	GNG12	ENSG00000172380.6	clean	chr1:67777507-67833343:-	43.625	0	1.74181	0	1	1
9333	DIRAS3	ENSG00000162595.7	clean	chr1:68047362-68050547:-	0.25	0	7.77777	0	1	NA
9334	DIRAS3	ENSG00000162595.7	clean	chr1:68050798-68050883:-	0.0416667	0	8.49378	0	1	NA
9335	DIRAS3	ENSG00000162595.7	clean	chr1:68050997-68051424:-	0	NA	NA	NA	NA	NA
9336	WLS	ENSG00000116729.14	clean	chr1:68098753-68137779:-	126.792	-0.331843	1.68557	-0.196872	0.843927	1
9337	WLS	ENSG00000116729.14	clean	chr1:68126335-68137779:-	126.833	-1.22777	1.57928	-0.777427	0.436907	1
9338	WLS	ENSG00000116729.14	clean	chr1:68137933-68144568:-	120.417	-0.498443	0.883074	-0.56444	0.572455	1
9339	WLS	ENSG00000116729.14	clean	chr1:68142862-68144568:-	120.542	-0.276051	0.910751	-0.303102	0.761812	1
9340	WLS	ENSG00000116729.14	clean	chr1:68144652-68145868:-	100.292	-0.209024	0.758897	-0.275432	0.782984	1
9341	WLS	ENSG00000116729.14	clean	chr1:68146012-68148135:-	120.958	-0.326894	0.779559	-0.419331	0.674974	1
9342	WLS	ENSG00000116729.14	clean	chr1:68148199-68148562:-	127.875	-0.300173	0.728052	-0.412296	0.680122	1
9343	WLS	ENSG00000116729.14	clean	chr1:68148660-68150187:-	150.042	-0.171031	0.595004	-0.287445	0.773772	1
9344	WLS	ENSG00000116729.14	clean	chr1:68150356-68153516:-	144.083	0	1.68675	0	1	1
9345	WLS	ENSG00000116729.14	clean	chr1:68153653-68155098:-	96.125	-1.66362	1.46782	-1.1334	0.257048	1
9346	WLS	ENSG00000116729.14	clean	chr1:68155260-68159122:-	162.958	-0.570649	1.1307	-0.504688	0.613778	1
9347	WLS	ENSG00000116729.14	clean	chr1:68159247-68176317:-	137.042	-0.974868	1.68239	-0.579454	0.562283	1
9348	WLS	ENSG00000116729.14	clean	chr1:68159247-68193954:-	137.125	-0.974851	1.68226	-0.57949	0.562259	1
9349	WLS	ENSG00000116729.14	clean	chr1:68159247-68231587:-	136.958	-0.974868	1.68246	-0.579432	0.562298	1
9350	WLS	ENSG00000116729.14	clean	chr1:68159247-68232193:-	138.75	-0.972865	1.6827	-0.578158	0.563157	1
9351	WLS	ENSG00000116729.14	clean	chr1:68193988-68232372:-	0.666667	0	3.50343	0	1	NA
9352	WLS	ENSG00000116729.14	clean	chr1:68194227-68232659:-	133.042	0	1.69037	0	1	1
9353	WLS	ENSG00000116729.14	clean	chr1:68194227-68233052:-	133.042	0	1.69037	0	1	1
9354	RPE65	ENSG00000116745.7	clean	chr1:68429927-68431064:-	0.0416667	0	8.49378	0	1	NA
9355	RPE65	ENSG00000116745.7	clean	chr1:68431176-68431281:-	0.0416667	0	8.49378	0	1	NA
9356	RPE65	ENSG00000116745.7	clean	chr1:68431376-68431470:-	0.0416667	0	8.49378	0	1	NA
9357	RPE65	ENSG00000116745.7	clean	chr1:68431585-68438186:-	0.0833333	0	8.49378	0	1	NA
9358	RPE65	ENSG00000116745.7	clean	chr1:68438316-68438941:-	0.125	0	8.49378	0	1	NA
9359	RPE65	ENSG00000116745.7	clean	chr1:68439081-68439190:-	0.125	0	8.49378	0	1	NA
9360	RPE65	ENSG00000116745.7	clean	chr1:68439323-68439560:-	0.0416667	0	8.49378	0	1	NA
9361	RPE65	ENSG00000116745.7	clean	chr1:68439642-68440852:-	0.0416667	0	8.49378	0	1	NA
9362	RPE65	ENSG00000116745.7	clean	chr1:68441000-68444530:-	0	NA	NA	NA	NA	NA
9363	RPE65	ENSG00000116745.7	clean	chr1:68444672-68444775:-	0.0416667	0	8.49378	0	1	NA
9364	RPE65	ENSG00000116745.7	clean	chr1:68444883-68446709:-	0	NA	NA	NA	NA	NA
9365	RPE65	ENSG00000116745.7	clean	chr1:68446860-68448623:-	0.0416667	0	8.49378	0	1	NA
9366	RPE65	ENSG00000116745.7	clean	chr1:68448706-68449894:-	0	NA	NA	NA	NA	NA
9367	DEPDC1	ENSG00000024526.17	clean	chr1:68477069-68477786:-	68.5417	0.163499	0.68567	0.238451	0.811531	1
9368	DEPDC1	ENSG00000024526.17	clean	chr1:68477972-68479143:-	63.625	0.00340675	0.784462	0.00434279	0.996535	1
9369	DEPDC1	ENSG00000024526.17	clean	chr1:68479320-68481439:-	68.4583	0.165119	0.774831	0.213103	0.831247	1
9370	DEPDC1	ENSG00000024526.17	clean	chr1:68481612-68482045:-	69.0833	-0.844605	0.828189	-1.01982	0.307813	1
9371	DEPDC1	ENSG00000024526.17	clean	chr1:68482897-68483949:-	68.4583	-0.709148	0.625519	-1.1337	0.256922	1
9372	DEPDC1	ENSG00000024526.17	clean	chr1:68484090-68486936:-	92.5417	0.516646	1.16856	0.442121	0.658402	1
9373	DEPDC1	ENSG00000024526.17	clean	chr1:68486984-68488373:-	88.5	0.0695101	0.721504	0.0963406	0.92325	1
9374	DEPDC1	ENSG00000024526.17	clean	chr1:68488504-68488915:-	90.25	-0.0422575	0.757604	-0.0557777	0.955519	1
9375	DEPDC1	ENSG00000024526.17	clean	chr1:68489034-68489451:-	102.833	-0.24041	1.1124	-0.216118	0.828896	1
9376	DEPDC1	ENSG00000024526.17	clean	chr1:68489608-68494429:-	100.792	1.11359	1.51469	0.735192	0.462222	1
9377	DEPDC1	ENSG00000024526.17	clean	chr1:68489608-68496951:-	102.417	0.0619995	1.19046	0.0520801	0.958465	1
9378	DEPDC1	ENSG00000024526.17	clean	chr1:68494695-68496951:-	98.2083	0.294798	0.658195	0.447888	0.654234	1
9379	LRRC7	ENSG00000033122.20	clean	chr1:69568641-69678380:+	0.208333	0	8.26243	0	1	NA
9380	LRRC7	ENSG00000033122.20	clean	chr1:69678478-69716141:+	0.375	0	5.22494	0	1	NA
9381	LRRC7	ENSG00000033122.20	clean	chr1:69678478-69760190:+	0.416667	0	4.49895	0	1	NA
9382	LRRC7	ENSG00000033122.20	clean	chr1:69716218-69760190:+	0.208333	0	7.02775	0	1	NA
9383	LRRC7	ENSG00000033122.20	clean	chr1:69760393-69792042:+	0.25	0	6.64084	0	1	NA
9384	LRRC7	ENSG00000033122.20	clean	chr1:69792160-69825747:+	0.125	0	8.49378	0	1	NA
9385	LRRC7	ENSG00000033122.20	clean	chr1:69825826-69834779:+	0.208333	0	7.00976	0	1	NA
9386	LRRC7	ENSG00000033122.20	clean	chr1:69834869-69838226:+	0.125	0	8.49378	0	1	NA
9387	LRRC7	ENSG00000033122.20	clean	chr1:69838283-69873466:+	0.208333	0	8.47335	0	1	NA
9388	LRRC7	ENSG00000033122.20	clean	chr1:69838283-69931506:+	0.208333	0	8.47335	0	1	NA
9389	LRRC7	ENSG00000033122.20	clean	chr1:69931570-69980378:+	0.0833333	0	8.49378	0	1	NA
9390	LRRC7	ENSG00000033122.20	clean	chr1:69980453-69986241:+	0.166667	0	8.47335	0	1	NA
9391	LRRC7	ENSG00000033122.20	clean	chr1:69986386-69994560:+	0	NA	NA	NA	NA	NA
9392	LRRC7	ENSG00000033122.20	clean	chr1:69994633-70011796:+	0	NA	NA	NA	NA	NA
9393	LRRC7	ENSG00000033122.20	clean	chr1:70011926-70012973:+	0.0416667	0	8.49378	0	1	NA
9394	LRRC7	ENSG00000033122.20	clean	chr1:70013089-70016464:+	0	NA	NA	NA	NA	NA
9395	LRRC7	ENSG00000033122.20	clean	chr1:70016534-70018718:+	0.0416667	0	8.49378	0	1	NA
9396	LRRC7	ENSG00000033122.20	clean	chr1:70018818-70021004:+	0	NA	NA	NA	NA	NA
9397	LRRC7	ENSG00000033122.20	clean	chr1:70021129-70023125:+	0	NA	NA	NA	NA	NA
9398	LRRC7	ENSG00000033122.20	clean	chr1:70021129-70038112:+	0	NA	NA	NA	NA	NA
9399	LRRC7	ENSG00000033122.20	clean	chr1:70023374-70028170:+	0	NA	NA	NA	NA	NA
9400	LRRC7	ENSG00000033122.20	clean	chr1:70028371-70036120:+	0	NA	NA	NA	NA	NA
9401	LRRC7	ENSG00000033122.20	clean	chr1:70036232-70036443:+	0	NA	NA	NA	NA	NA
9402	LRRC7	ENSG00000033122.20	clean	chr1:70036624-70038112:+	0	NA	NA	NA	NA	NA
9403	LRRC7	ENSG00000033122.20	clean	chr1:70039793-70043953:+	0.0416667	0	8.49378	0	1	NA
9404	LRRC7	ENSG00000033122.20	clean	chr1:70039793-70053025:+	0.0833333	0	8.49378	0	1	NA
9405	LRRC7	ENSG00000033122.20	clean	chr1:70044094-70053025:+	0.0833333	0	8.49378	0	1	NA
9406	LRRC7	ENSG00000033122.20	clean	chr1:70053145-70076076:+	0.125	0	8.49378	0	1	NA
9407	LRRC7	ENSG00000033122.20	clean	chr1:70076298-70089726:+	0.125	0	8.47335	0	1	NA
9408	LRRC7	ENSG00000033122.20	clean	chr1:70089819-70107751:+	0.0416667	0	8.49378	0	1	NA
9409	LRRC7	ENSG00000033122.20	clean	chr1:70107826-70121779:+	0.0833333	0	8.49378	0	1	NA
9410	LRRC7	ENSG00000033122.20	clean	chr1:70128795-70130127:+	0	NA	NA	NA	NA	NA
9411	LRRC7	ENSG00000033122.20	clean	chr1:70130256-70132202:+	0	NA	NA	NA	NA	NA
9412	LRRC7	ENSG00000033122.20	clean	chr1:70132288-70138109:+	0	NA	NA	NA	NA	NA
9413	LRRC7	ENSG00000033122.20	clean	chr1:70138284-70140348:+	0	NA	NA	NA	NA	NA
9414	LRRC40	ENSG00000066557.6	clean	chr1:70145905-70148486:-	60.8333	-1.17661	0.715879	-1.64359	0.10026	1
9415	LRRC7	ENSG00000033122.20	clean	chr1:70147195-70147888:+	0	NA	NA	NA	NA	NA
9416	LRRC7	ENSG00000033122.20	clean	chr1:70148005-70151747:+	0	NA	NA	NA	NA	NA
9417	LRRC40	ENSG00000066557.6	clean	chr1:70148672-70151127:-	54.1667	0.422903	1.40617	0.300749	0.763606	1
9418	LRRC40	ENSG00000066557.6	clean	chr1:70151205-70152432:-	43.5833	-0.169259	1.29823	-0.130377	0.896268	1
9419	LRRC40	ENSG00000066557.6	clean	chr1:70152543-70155688:-	38.0833	1.71134	1.64841	1.03817	0.299189	1
9420	LRRC40	ENSG00000066557.6	clean	chr1:70155796-70159329:-	45.0833	-2.42247	1.01882	-2.37772	0.01742	1
9421	LRRC40	ENSG00000066557.6	clean	chr1:70159438-70173464:-	60.125	-0.124447	1.51632	-0.0820715	0.93459	1
9422	LRRC40	ENSG00000066557.6	clean	chr1:70173510-70173621:-	52.125	0.646319	1.62309	0.398203	0.690481	1
9423	LRRC40	ENSG00000066557.6	clean	chr1:70173709-70175809:-	44.75	-0.627406	1.21837	-0.514957	0.606583	1
9424	LRRC40	ENSG00000066557.6	clean	chr1:70175982-70178850:-	64.625	0	1.73366	0	1	1
9425	LRRC40	ENSG00000066557.6	clean	chr1:70178993-70181085:-	47.2917	-1.88391	1.62772	-1.15739	0.247113	1
9426	LRRC40	ENSG00000066557.6	clean	chr1:70181209-70184784:-	44.5	0.666263	1.63116	0.40846	0.682936	1
9427	LRRC40	ENSG00000066557.6	clean	chr1:70184914-70187264:-	55.0833	0.313107	1.40891	0.222233	0.824132	1
9428	LRRC40	ENSG00000066557.6	clean	chr1:70187338-70189091:-	63.1667	0.185789	1.42327	0.130537	0.896141	1
9429	LRRC40	ENSG00000066557.6	clean	chr1:70189273-70205389:-	66.3333	0	1.72936	0	1	1
9430	SRSF11	ENSG00000116754.13	clean	chr1:70205780-70221611:+	52.25	-0.86616	1.70533	-0.507915	0.611513	1
9431	SRSF11	ENSG00000116754.13	clean	chr1:70221839-70222765:+	139	0.454278	0.529867	0.857344	0.391255	1
9432	SRSF11	ENSG00000116754.13	clean	chr1:70221839-70228421:+	139.042	0.557191	0.573481	0.971595	0.331252	1
9433	SRSF11	ENSG00000116754.13	clean	chr1:70222798-70228421:+	138.875	0.472302	0.572664	0.824747	0.409515	1
9434	SRSF11	ENSG00000116754.13	known-exon	chr1:70230618-70231094:+	33.9167	-0.0204062	0.612014	-0.0333426	0.973401	1
9435	SRSF11	ENSG00000116754.13	known-exon	chr1:70231975-70232267:+	116.583	-0.494733	0.516446	-0.957957	0.338085	1
9436	SRSF11	ENSG00000116754.13	clean	chr1:70232377-70234695:+	132.667	0.156892	0.691751	0.226804	0.820576	1
9437	SRSF11	ENSG00000116754.13	clean	chr1:70234788-70235500:+	79.5417	0.225347	0.713795	0.315702	0.752228	1
9438	SRSF11	ENSG00000116754.13	clean	chr1:70235550-70237424:+	112.917	1.51411	1.48935	1.01662	0.309332	1
9439	SRSF11	ENSG00000116754.13	clean	chr1:70237552-70239438:+	144.25	-0.27884	0.707026	-0.394384	0.693298	1
9440	SRSF11	ENSG00000116754.13	clean	chr1:70239520-70244683:+	157.292	0.263034	0.95878	0.274343	0.783821	1
9441	SRSF11	ENSG00000116754.13	clean	chr1:70244815-70246817:+	184.708	0.250589	0.908926	0.275698	0.78278	1
9442	SRSF11	ENSG00000116754.13	clean	chr1:70246907-70247116:+	177.667	-0.036419	1.50673	-0.0241709	0.980716	1
9443	SRSF11	ENSG00000116754.13	known-exon	chr1:70250047-70250364:+	221.042	-0.834948	0.91101	-0.916509	0.3594	1
9444	SRSF11	ENSG00000116754.13	clean	chr1:70250503-70250607:+	197.333	-0.768779	0.996393	-0.771562	0.440374	1
9445	ANKRD13C	ENSG00000118454.13	clean	chr1:70262803-70270855:-	34.2083	0	1.71337	0	1	1
9446	ANKRD13C	ENSG00000118454.13	clean	chr1:70270956-70274719:-	27.6667	-0.4348	1.11002	-0.391704	0.695277	1
9447	ANKRD13C	ENSG00000118454.13	clean	chr1:70274818-70276764:-	43.625	-0.405991	1.71008	-0.23741	0.812339	1
9448	ANKRD13C	ENSG00000118454.13	clean	chr1:70276844-70292387:-	44.3333	-1.27565	1.70165	-0.749655	0.453462	1
9449	ANKRD13C	ENSG00000118454.13	clean	chr1:70292549-70296129:-	50.9167	0.394386	1.58248	0.24922	0.803191	1
9450	ANKRD13C	ENSG00000118454.13	clean	chr1:70296261-70300763:-	43.8333	-0.524362	1.48646	-0.352759	0.724269	1
9451	ANKRD13C	ENSG00000118454.13	clean	chr1:70300908-70306223:-	41.3333	0.932621	1.29791	0.718554	0.472416	1
9452	ANKRD13C	ENSG00000118454.13	clean	chr1:70305957-70306223:-	40.2083	-1.544	1.48529	-1.03953	0.298558	1
9453	ANKRD13C	ENSG00000118454.13	clean	chr1:70306290-70313744:-	41.2083	-0.517058	1.22716	-0.421344	0.673504	1
9454	ANKRD13C	ENSG00000118454.13	clean	chr1:70306290-70315480:-	41.5	0.126087	1.36008	0.0927056	0.926137	1
9455	ANKRD13C	ENSG00000118454.13	clean	chr1:70313790-70315480:-	38.375	-0.47393	1.70599	-0.277804	0.781163	1
9456	ANKRD13C	ENSG00000118454.13	clean	chr1:70315566-70324852:-	33.3333	-1.18717	1.17089	-1.01391	0.310628	1
9457	ANKRD13C	ENSG00000118454.13	clean	chr1:70315566-70336057:-	36.5417	-0.535036	1.71874	-0.311296	0.755576	1
9458	ANKRD13C	ENSG00000118454.13	clean	chr1:70324957-70336057:-	34.7083	0	1.72482	0	1	1
9459	ANKRD13C	ENSG00000118454.13	clean	chr1:70336099-70353978:-	25.7083	0.275522	1.62338	0.169721	0.865229	1
9460	HHLA3	ENSG00000197568.14	clean	chr1:70355208-70366145:+	2.45833	-0.459295	2.06035	-0.22292	0.823598	NA
9461	HHLA3	ENSG00000197568.14	clean	chr1:70355107-70366443:+	8.5	-0.356075	1.75579	-0.2028	0.839291	1
9462	HHLA3	ENSG00000197568.14	clean	chr1:70366537-70367616:+	10.2917	-0.323406	1.21041	-0.267186	0.789326	1
9463	HHLA3	ENSG00000197568.14	clean	chr1:70366537-70385257:+	9.29167	0	1.75203	0	1	1
9464	CTH	ENSG00000116761.12	clean	chr1:70411583-70415955:+	30.125	-0.156725	0.983609	-0.159337	0.873404	1
9465	CTH	ENSG00000116761.12	clean	chr1:70416037-70417936:+	33.3333	-0.174497	1.23167	-0.141675	0.887337	1
9466	CTH	ENSG00000116761.12	clean	chr1:70416037-70421565:+	33.125	0.410462	1.36537	0.300624	0.763701	1
9467	CTH	ENSG00000116761.12	clean	chr1:70418032-70421565:+	26.3333	0.564727	1.61484	0.349711	0.726556	1
9468	CTH	ENSG00000116761.12	clean	chr1:70421675-70424284:+	33.2917	0.247483	1.16782	0.211919	0.83217	1
9469	CTH	ENSG00000116761.12	clean	chr1:70421675-70429793:+	32.4167	-0.143364	1.49774	-0.0957197	0.923743	1
9470	CTH	ENSG00000116761.12	clean	chr1:70424416-70429793:+	19.7917	0	1.73608	0	1	1
9471	CTH	ENSG00000116761.12	clean	chr1:70429851-70430316:+	19.0417	-1.10031	1.74186	-0.631688	0.527591	1
9472	CTH	ENSG00000116761.12	clean	chr1:70430394-70432082:+	20.3333	-0.90682	1.64578	-0.550998	0.581635	1
9473	CTH	ENSG00000116761.12	clean	chr1:70432235-70433827:+	24.5	-0.728452	1.1713	-0.621917	0.533997	1
9474	CTH	ENSG00000116761.12	clean	chr1:70433949-70435124:+	30.875	-0.571324	0.791793	-0.721557	0.470567	1
9475	CTH	ENSG00000116761.12	clean	chr1:70435177-70438687:+	28.875	-0.173648	1.24666	-0.13929	0.889221	1
9476	CTH	ENSG00000116761.12	clean	chr1:70438826-70439100:+	36.2917	-0.273018	1.50817	-0.181026	0.856347	1
9477	PTGER3	ENSG00000050628.20	clean	chr1:70852859-70953762:-	0	NA	NA	NA	NA	NA
9478	PTGER3	ENSG00000050628.20	clean	chr1:70852859-71012304:-	0	NA	NA	NA	NA	NA
9479	PTGER3	ENSG00000050628.20	clean	chr1:70953059-70953762:-	0	NA	NA	NA	NA	NA
9480	PTGER3	ENSG00000050628.20	clean	chr1:70953789-70974296:-	0.0416667	0	8.49378	0	1	NA
9481	PTGER3	ENSG00000050628.20	clean	chr1:70953789-71012304:-	0	NA	NA	NA	NA	NA
9482	PTGER3	ENSG00000050628.20	clean	chr1:70971733-70974296:-	0.0416667	0	8.49378	0	1	NA
9483	PTGER3	ENSG00000050628.20	clean	chr1:70974388-71012304:-	0	NA	NA	NA	NA	NA
9484	PTGER3	ENSG00000050628.20	clean	chr1:70997201-70998306:-	0	NA	NA	NA	NA	NA
9485	PTGER3	ENSG00000050628.20	clean	chr1:70998319-71002179:-	0	NA	NA	NA	NA	NA
9486	PTGER3	ENSG00000050628.20	known-exon	chr1:71009028-71009457:-	0	NA	NA	NA	NA	NA
9487	PTGER3	ENSG00000050628.20	known-exon	chr1:71009471-71012304:-	0	NA	NA	NA	NA	NA
9488	PTGER3	ENSG00000050628.20	clean	chr1:71012484-71046680:-	0.0833333	0	8.49378	0	1	NA
9489	ZRANB2	ENSG00000132485.14	clean	chr1:71065137-71065677:-	128.083	-0.182045	0.544654	-0.33424	0.738198	1
9490	ZRANB2	ENSG00000132485.14	known-exon	chr1:71065752-71066775:-	100.25	-0.448088	0.579972	-0.772602	0.439758	1
9491	ZRANB2	ENSG00000132485.14	clean	chr1:71066934-71069275:-	99.7917	-0.229481	0.582311	-0.394088	0.693516	1
9492	ZRANB2	ENSG00000132485.14	clean	chr1:71069362-71070826:-	76.375	-0.314878	0.62658	-0.502535	0.615291	1
9493	ZRANB2	ENSG00000132485.14	clean	chr1:71070996-71072120:-	84.125	-0.658336	0.83557	-0.787889	0.430762	1
9494	ZRANB2	ENSG00000132485.14	clean	chr1:71072255-71072471:-	113.917	0	1.72508	0	1	1
9495	ZRANB2	ENSG00000132485.14	clean	chr1:71072548-71076794:-	116.083	-1.16401	1.32606	-0.877799	0.380053	1
9496	ZRANB2	ENSG00000132485.14	clean	chr1:71076877-71078456:-	130.458	-0.117122	0.887134	-0.132023	0.894966	1
9497	ZRANB2	ENSG00000132485.14	clean	chr1:71078565-71078655:-	98.7917	0.92613	1.34415	0.689007	0.490819	1
9498	ZRANB2	ENSG00000132485.14	clean	chr1:71078708-71080939:-	89.375	-0.158125	0.935046	-0.16911	0.86571	1
9499	NEGR1	ENSG00000172260.15	clean	chr1:71407570-71439725:-	0	NA	NA	NA	NA	NA
9500	NEGR1	ENSG00000172260.15	clean	chr1:71407570-71592816:-	0	NA	NA	NA	NA	NA
9501	NEGR1	ENSG00000172260.15	clean	chr1:71592968-71611025:-	0	NA	NA	NA	NA	NA
9502	NEGR1	ENSG00000172260.15	clean	chr1:71611146-71698007:-	0	NA	NA	NA	NA	NA
9503	NEGR1	ENSG00000172260.15	clean	chr1:71698139-71703181:-	0.0416667	0	8.49378	0	1	NA
9504	NEGR1	ENSG00000172260.15	clean	chr1:71698139-71776171:-	0.0416667	0	8.49378	0	1	NA
9505	NEGR1	ENSG00000172260.15	clean	chr1:71776297-71935078:-	0	NA	NA	NA	NA	NA
9506	NEGR1	ENSG00000172260.15	clean	chr1:71935311-72100744:-	0	NA	NA	NA	NA	NA
9507	NEGR1	ENSG00000172260.15	clean	chr1:71935311-72282318:-	0	NA	NA	NA	NA	NA
9508	LRRIQ3	ENSG00000162620.16	clean	chr1:74026969-74041212:-	0	NA	NA	NA	NA	NA
9509	LRRIQ3	ENSG00000162620.16	clean	chr1:74026969-74074660:-	0	NA	NA	NA	NA	NA
9510	LRRIQ3	ENSG00000162620.16	clean	chr1:74041933-74074660:-	0	NA	NA	NA	NA	NA
9511	LRRIQ3	ENSG00000162620.16	clean	chr1:74074790-74109393:-	0	NA	NA	NA	NA	NA
9512	LRRIQ3	ENSG00000162620.16	clean	chr1:74084216-74095029:-	0	NA	NA	NA	NA	NA
9513	LRRIQ3	ENSG00000162620.16	clean	chr1:74084216-74109393:-	0	NA	NA	NA	NA	NA
9514	LRRIQ3	ENSG00000162620.16	clean	chr1:74095123-74109393:-	0	NA	NA	NA	NA	NA
9515	LRRIQ3	ENSG00000162620.16	clean	chr1:74109553-74155732:-	0.0416667	0	8.49378	0	1	NA
9516	LRRIQ3	ENSG00000162620.16	clean	chr1:74144545-74155732:-	0.0833333	0	8.47335	0	1	NA
9517	LRRIQ3	ENSG00000162620.16	clean	chr1:74155866-74182537:-	0.375	0	3.99848	0	1	NA
9518	LRRIQ3	ENSG00000162620.16	clean	chr1:74155866-74183435:-	3.16667	0	2.10516	0	1	NA
9519	LRRIQ3	ENSG00000162620.16	clean	chr1:74180772-74182537:-	0.916667	-0.415032	2.09872	-0.197755	0.843237	NA
9520	LRRIQ3	ENSG00000162620.16	clean	chr1:74182861-74183435:-	3.20833	-0.208125	2.08305	-0.0999137	0.920413	NA
9521	LRRIQ3	ENSG00000162620.16	clean	chr1:74183684-74197995:-	6.04167	0	1.86765	0	1	1
9522	FPGT-TNNI3K	ENSG00000259030.7	clean	chr1:74198360-74199663:+	14.4167	0.629418	1.63927	0.383962	0.701006	1
9523	FPGT-TNNI3K	ENSG00000259030.7	clean	chr1:74199831-74201317:+	14.7083	-1.05033	1.78244	-0.589267	0.555682	1
9524	FPGT	ENSG00000254685.6	clean	chr1:74201410-74204390:+	15.4583	-0.643855	1.14678	-0.561444	0.574495	1
9525	FPGT-TNNI3K	ENSG00000259030.7	clean	chr1:74201410-74236101:+	14.6667	0	1.79876	0	1	1
9526	FPGT-TNNI3K	ENSG00000259030.7	clean	chr1:74201410-74367255:+	14.6667	0	1.79876	0	1	1
9527	FPGT	ENSG00000254685.6	known-exon	chr1:74204456-74205218:+	12.2083	-2.07345	1.66933	-1.24208	0.214205	1
9528	FPGT	ENSG00000254685.6	clean	chr1:74204456-74233367:+	0.166667	0	8.47335	0	1	NA
9529	TNNI3K	ENSG00000116783.15	clean	chr1:74235491-74236101:+	0.5	0	3.9588	0	1	NA
9530	FPGT-TNNI3K	ENSG00000259030.7	clean	chr1:74236210-74239955:+	0.5	0	4.736	0	1	NA
9531	FPGT-TNNI3K	ENSG00000259030.7	clean	chr1:74236210-74240807:+	0.5	0	4.736	0	1	NA
9532	FPGT-TNNI3K	ENSG00000259030.7	clean	chr1:74236210-74249458:+	0.5	0	4.736	0	1	NA
9533	FPGT-TNNI3K	ENSG00000259030.7	clean	chr1:74240835-74249458:+	0.458333	0	4.87519	0	1	NA
9534	FPGT-TNNI3K	ENSG00000259030.7	clean	chr1:74249544-74250671:+	0.625	0	3.20653	0	1	NA
9535	FPGT-TNNI3K	ENSG00000259030.7	clean	chr1:74250769-74271597:+	0.333333	0	6.17658	0	1	NA
9536	FPGT-TNNI3K	ENSG00000259030.7	clean	chr1:74271708-74331449:+	0.583333	0	4.7648	0	1	NA
9537	FPGT-TNNI3K	ENSG00000259030.7	clean	chr1:74331548-74336010:+	0.75	0	3.71349	0	1	NA
9538	FPGT-TNNI3K	ENSG00000259030.7	clean	chr1:74336149-74342841:+	0.416667	0	5.63435	0	1	NA
9539	FPGT-TNNI3K	ENSG00000259030.7	clean	chr1:74342986-74343074:+	0.458333	0	4.32613	0	1	NA
9540	TNNI3K	ENSG00000116783.15	clean	chr1:74343179-74345877:+	0.416667	0	5.72619	0	1	NA
9541	FPGT-TNNI3K	ENSG00000259030.7	clean	chr1:74353360-74353979:+	0.5	0	3.80719	0	1	NA
9542	FPGT-TNNI3K	ENSG00000259030.7	clean	chr1:74354129-74367255:+	0.291667	0	4.95756	0	1	NA
9543	FPGT-TNNI3K	ENSG00000259030.7	clean	chr1:74367342-74367907:+	0.25	0	7.68167	0	1	NA
9544	FPGT-TNNI3K	ENSG00000259030.7	clean	chr1:74367964-74369021:+	0.208333	0	8.43645	0	1	NA
9545	FPGT-TNNI3K	ENSG00000259030.7	clean	chr1:74369114-74369206:+	0.125	0	8.45287	0	1	NA
9546	FPGT-TNNI3K	ENSG00000259030.7	clean	chr1:74369264-74369390:+	0.208333	0	8.25627	0	1	NA
9547	FPGT-TNNI3K	ENSG00000259030.7	clean	chr1:74369585-74370287:+	0.208333	0	8.45287	0	1	NA
9548	TNNI3K	ENSG00000116783.15	known-exon	chr1:74370392-74375564:+	0.125	0	8.47335	0	1	NA
9549	TNNI3K	ENSG00000116783.15	clean	chr1:74370392-74401838:+	0.125	0	8.47335	0	1	NA
9550	TNNI3K	ENSG00000116783.15	clean	chr1:74370392-74418167:+	0.125	0	8.47335	0	1	NA
9551	FPGT-TNNI3K	ENSG00000259030.7	clean	chr1:74370392-74436079:+	0.125	0	8.47335	0	1	NA
9552	TNNI3K	ENSG00000116783.15	clean	chr1:74401957-74436473:+	0.0416667	0	8.49378	0	1	NA
9553	FPGT-TNNI3K	ENSG00000259030.7	clean	chr1:74436132-74436473:+	0.0416667	0	8.49378	0	1	NA
9554	FPGT-TNNI3K	ENSG00000259030.7	clean	chr1:74436526-74439489:+	0	NA	NA	NA	NA	NA
9555	FPGT-TNNI3K	ENSG00000259030.7	clean	chr1:74439622-74463440:+	0	NA	NA	NA	NA	NA
9556	FPGT-TNNI3K	ENSG00000259030.7	clean	chr1:74463550-74464634:+	0	NA	NA	NA	NA	NA
9557	FPGT-TNNI3K	ENSG00000259030.7	clean	chr1:74463550-74489188:+	0	NA	NA	NA	NA	NA
9558	LRRC53	ENSG00000162621.6	clean	chr1:74472201-74475294:-	0	NA	NA	NA	NA	NA
9559	LRRC53	ENSG00000162621.6	clean	chr1:74475810-74480152:-	0	NA	NA	NA	NA	NA
9560	LRRC53	ENSG00000162621.6	clean	chr1:74480968-74483261:-	0	NA	NA	NA	NA	NA
9561	LRRC53	ENSG00000162621.6	clean	chr1:74483375-74512525:-	0	NA	NA	NA	NA	NA
9562	FPGT-TNNI3K	ENSG00000259030.7	clean	chr1:74489248-74492096:+	0	NA	NA	NA	NA	NA
9563	FPGT-TNNI3K	ENSG00000259030.7	clean	chr1:74492266-74540233:+	0	NA	NA	NA	NA	NA
9564	TNNI3K	ENSG00000116783.15	clean	chr1:74540313-74541536:+	0	NA	NA	NA	NA	NA
9565	FPGT-TNNI3K	ENSG00000259030.7	clean	chr1:74540313-74543905:+	0	NA	NA	NA	NA	NA
9566	TNNI3K	ENSG00000116783.15	clean	chr1:74541610-74543905:+	0	NA	NA	NA	NA	NA
9567	ERICH3	ENSG00000178965.14	clean	chr1:74570439-74571098:-	0	NA	NA	NA	NA	NA
9568	ERICH3	ENSG00000178965.14	clean	chr1:74573491-74576894:-	0	NA	NA	NA	NA	NA
9569	ERICH3	ENSG00000178965.14	clean	chr1:74573491-74579403:-	0	NA	NA	NA	NA	NA
9570	ERICH3	ENSG00000178965.14	clean	chr1:74576936-74577174:-	0	NA	NA	NA	NA	NA
9571	ERICH3	ENSG00000178965.14	clean	chr1:74576936-74589630:-	0	NA	NA	NA	NA	NA
9572	ERICH3	ENSG00000178965.14	clean	chr1:74577233-74578110:-	0	NA	NA	NA	NA	NA
9573	ERICH3	ENSG00000178965.14	clean	chr1:74590080-74599694:-	0	NA	NA	NA	NA	NA
9574	ERICH3	ENSG00000178965.14	clean	chr1:74599931-74606600:-	0	NA	NA	NA	NA	NA
9575	ERICH3	ENSG00000178965.14	clean	chr1:74606902-74612622:-	0	NA	NA	NA	NA	NA
9576	ERICH3	ENSG00000178965.14	clean	chr1:74612809-74620733:-	0	NA	NA	NA	NA	NA
9577	ERICH3	ENSG00000178965.14	clean	chr1:74620914-74631712:-	0	NA	NA	NA	NA	NA
9578	ERICH3	ENSG00000178965.14	clean	chr1:74631928-74634664:-	0	NA	NA	NA	NA	NA
9579	ERICH3	ENSG00000178965.14	clean	chr1:74631928-74636279:-	0	NA	NA	NA	NA	NA
9580	ERICH3	ENSG00000178965.14	clean	chr1:74636438-74641330:-	0	NA	NA	NA	NA	NA
9581	ERICH3	ENSG00000178965.14	clean	chr1:74641459-74643026:-	0	NA	NA	NA	NA	NA
9582	ERICH3	ENSG00000178965.14	clean	chr1:74643098-74646666:-	0.0416667	0	8.49378	0	1	NA
9583	ERICH3	ENSG00000178965.14	clean	chr1:74646792-74649221:-	0	NA	NA	NA	NA	NA
9584	ERICH3	ENSG00000178965.14	clean	chr1:74649315-74673496:-	0	NA	NA	NA	NA	NA
9585	CRYZ	ENSG00000116791.14	clean	chr1:74706457-74706898:-	26.7917	0.590814	1.75754	0.33616	0.73675	1
9586	CRYZ	ENSG00000116791.14	known-exon	chr1:74706994-74707102:-	37.0833	0	1.75945	0	1	1
9587	CRYZ	ENSG00000116791.14	clean	chr1:74710247-74714578:-	31.875	0	1.78244	0	1	1
9588	CRYZ	ENSG00000116791.14	clean	chr1:74714630-74719208:-	26.8333	0	1.76149	0	1	1
9589	CRYZ	ENSG00000116791.14	clean	chr1:74714630-74723117:-	29.5833	0	1.76344	0	1	1
9590	CRYZ	ENSG00000116791.14	clean	chr1:74719372-74723117:-	27.2083	0	1.77332	0	1	1
9591	CRYZ	ENSG00000116791.14	clean	chr1:74723270-74724710:-	26.25	0	1.78938	0	1	1
9592	CRYZ	ENSG00000116791.14	clean	chr1:74723270-74732955:-	27.125	0	1.77775	0	1	1
9593	CRYZ	ENSG00000116791.14	clean	chr1:74724834-74730381:-	24.2917	0	1.7686	0	1	1
9594	CRYZ	ENSG00000116791.14	clean	chr1:74724834-74732766:-	24.2917	0	1.7686	0	1	1
9595	CRYZ	ENSG00000116791.14	clean	chr1:74724834-74732955:-	25.5417	0	1.75813	0	1	1
9596	CRYZ	ENSG00000116791.14	clean	chr1:74730420-74732955:-	25.4167	0	1.76071	0	1	1
9597	TYW3	ENSG00000162623.16	clean	chr1:74733418-74734117:+	33.0833	-0.14543	0.829538	-0.175315	0.860832	1
9598	TYW3	ENSG00000162623.16	clean	chr1:74733418-74736541:+	32.625	0.908636	1.09287	0.831419	0.405737	1
9599	TYW3	ENSG00000162623.16	clean	chr1:74734182-74736541:+	32.2917	0.699418	1.33032	0.52575	0.599062	1
9600	TYW3	ENSG00000162623.16	clean	chr1:74736622-74738689:+	39.0417	-0.714244	1.06735	-0.669173	0.503385	1
9601	TYW3	ENSG00000162623.16	clean	chr1:74736622-74748750:+	59.9167	0.399546	1.37381	0.290831	0.77118	1
9602	TYW3	ENSG00000162623.16	clean	chr1:74738788-74748750:+	59.9583	0.403663	1.37413	0.293759	0.768942	1
9603	TYW3	ENSG00000162623.16	clean	chr1:74748822-74752291:+	57.0833	0	1.71395	0	1	1
9604	TYW3	ENSG00000162623.16	clean	chr1:74750276-74751048:+	0	NA	NA	NA	NA	NA
9605	TYW3	ENSG00000162623.16	clean	chr1:74751442-74752291:+	57.125	-1.21149	1.71393	-0.706848	0.479661	1
9606	TYW3	ENSG00000162623.16	clean	chr1:74752425-74761658:+	50.0417	0	1.70991	0	1	1
9607	TYW3	ENSG00000162623.16	clean	chr1:74752425-74763893:+	50.4167	0	1.70897	0	1	1
9608	TYW3	ENSG00000162623.16	clean	chr1:74761759-74763893:+	50.2917	0.715924	1.60247	0.446764	0.655045	1
9609	TYW3	ENSG00000162623.16	known-exon	chr1:74764150-74766283:+	27.75	0.73252	0.689167	1.06291	0.287825	1
9610	LHX8	ENSG00000162624.14	clean	chr1:75128608-75130225:+	0	NA	NA	NA	NA	NA
9611	LHX8	ENSG00000162624.14	clean	chr1:75130732-75136602:+	0.0416667	0	8.49378	0	1	NA
9612	LHX8	ENSG00000162624.14	clean	chr1:75134954-75136602:+	0.0416667	0	8.49378	0	1	NA
9613	LHX8	ENSG00000162624.14	clean	chr1:75136689-75137099:+	0.708333	0	3.32694	0	1	NA
9614	LHX8	ENSG00000162624.14	clean	chr1:75137261-75140984:+	0.541667	0	3.87205	0	1	NA
9615	LHX8	ENSG00000162624.14	clean	chr1:75141106-75143117:+	0.625	0	3.55214	0	1	NA
9616	LHX8	ENSG00000162624.14	clean	chr1:75143338-75143844:+	0.791667	0	2.86207	0	1	NA
9617	LHX8	ENSG00000162624.14	clean	chr1:75143948-75148586:+	0.75	0	3.282	0	1	NA
9618	LHX8	ENSG00000162624.14	clean	chr1:75148682-75156892:+	0.583333	0	3.81852	0	1	NA
9619	LHX8	ENSG00000162624.14	clean	chr1:75157076-75160818:+	0.541667	0	5.22766	0	1	NA
9620	SLC44A5	ENSG00000137968.16	clean	chr1:75203833-75211467:-	16.4167	-1.48992	0.780274	-1.90948	0.0561997	1
9621	SLC44A5	ENSG00000137968.16	clean	chr1:75206719-75211467:-	16.5	-1.93074	0.826094	-2.33719	0.0194294	1
9622	SLC44A5	ENSG00000137968.16	clean	chr1:75211552-75213704:-	16.9583	0.197941	1.4257	0.138838	0.889578	1
9623	SLC44A5	ENSG00000137968.16	clean	chr1:75213793-75213918:-	16.7083	0	1.77489	0	1	1
9624	SLC44A5	ENSG00000137968.16	clean	chr1:75213989-75214604:-	17.7083	-1.38181	1.64715	-0.83891	0.40152	1
9625	SLC44A5	ENSG00000137968.16	clean	chr1:75214678-75215753:-	13.375	0.716207	1.1922	0.600744	0.548011	1
9626	SLC44A5	ENSG00000137968.16	clean	chr1:75215857-75217865:-	20.5833	-0.59054	1.74913	-0.337619	0.73565	1
9627	SLC44A5	ENSG00000137968.16	clean	chr1:75217960-75218489:-	17.5	0.540568	1.54176	0.350617	0.725875	1
9628	SLC44A5	ENSG00000137968.16	clean	chr1:75218752-75219256:-	19.8333	-0.721695	1.34081	-0.538255	0.590401	1
9629	SLC44A5	ENSG00000137968.16	clean	chr1:75219344-75219799:-	26.3333	0.28857	1.09237	0.264169	0.791649	1
9630	SLC44A5	ENSG00000137968.16	clean	chr1:75219892-75222360:-	20.5833	-1.47244	1.64615	-0.894475	0.371068	1
9631	SLC44A5	ENSG00000137968.16	clean	chr1:75222460-75227725:-	19.875	0	1.77485	0	1	1
9632	SLC44A5	ENSG00000137968.16	clean	chr1:75227857-75233985:-	21.75	0	1.75605	0	1	1
9633	SLC44A5	ENSG00000137968.16	clean	chr1:75234098-75236986:-	20.625	0	1.7588	0	1	1
9634	SLC44A5	ENSG00000137968.16	clean	chr1:75237070-75238512:-	18.5	-0.408403	1.77789	-0.229712	0.818316	1
9635	SLC44A5	ENSG00000137968.16	clean	chr1:75238636-75242000:-	33.2917	0	1.74365	0	1	1
9636	SLC44A5	ENSG00000137968.16	clean	chr1:75242061-75242885:-	24.75	-1.30138	1.45819	-0.892464	0.372144	1
9637	SLC44A5	ENSG00000137968.16	clean	chr1:75243011-75251209:-	23.7917	0	1.77446	0	1	1
9638	SLC44A5	ENSG00000137968.16	clean	chr1:75251294-75274957:-	27.0833	0	1.78522	0	1	1
9639	SLC44A5	ENSG00000137968.16	clean	chr1:75275042-75300611:-	25.5417	0	1.76866	0	1	1
9640	SLC44A5	ENSG00000137968.16	clean	chr1:75300685-75311614:-	15.5417	0	1.80259	0	1	1
9641	SLC44A5	ENSG00000137968.16	clean	chr1:75300685-75339581:-	16	0	1.80049	0	1	1
9642	SLC44A5	ENSG00000137968.16	clean	chr1:75311705-75339581:-	16	0	1.80049	0	1	1
9643	SLC44A5	ENSG00000137968.16	clean	chr1:75339630-75396582:-	14.4167	0	1.76759	0	1	1
9644	SLC44A5	ENSG00000137968.16	clean	chr1:75396621-75398354:-	1.54167	0	2.43948	0	1	NA
9645	SLC44A5	ENSG00000137968.16	clean	chr1:75396621-75541434:-	1.66667	0	2.36656	0	1	NA
9646	SLC44A5	ENSG00000137968.16	clean	chr1:75398421-75541434:-	1.16667	0	3.20885	0	1	NA
9647	SLC44A5	ENSG00000137968.16	clean	chr1:75541516-75611039:-	0.125	0	8.49378	0	1	NA
9648	AL137803.1	ENSG00000230863.3	clean	chr1:75642492-75720348:-	0.0833333	0	8.49378	0	1	NA
9649	AL137803.1	ENSG00000230863.3	clean	chr1:75710560-75720348:-	0.0416667	0	8.49378	0	1	NA
9650	AL137803.1	ENSG00000230863.3	clean	chr1:75720405-75723667:-	0.458333	0.584954	3.14958	0.185724	0.852661	NA
9651	AL137803.1	ENSG00000230863.3	clean	chr1:75720405-75723941:-	0.5	-5.99207e-06	2.90253	-2.06443e-06	0.999998	NA
9652	AL137803.1	ENSG00000230863.3	clean	chr1:75723788-75723941:-	2.16667	0.347919	2.09016	0.166455	0.867799	NA
9653	ACADM	ENSG00000117054.13	clean	chr1:75724817-75728388:+	76.25	0.233097	0.949518	0.24549	0.806077	1
9654	ACADM	ENSG00000117054.13	clean	chr1:75724817-75732643:+	97.0833	-0.293185	1.18473	-0.247471	0.804544	1
9655	ACADM	ENSG00000117054.13	clean	chr1:75728488-75732643:+	96.9167	0.121851	1.25628	0.0969934	0.922732	1
9656	ACADM	ENSG00000117054.13	clean	chr1:75732741-75732852:+	104.708	-2.51417	1.44603	-1.73867	0.0820931	1
9657	ACADM	ENSG00000117054.13	clean	chr1:75732922-75733050:+	117.583	-0.831316	0.993873	-0.83644	0.402907	1
9658	ACADM	ENSG00000117054.13	clean	chr1:75732922-75733527:+	117.208	-0.246354	1.18963	-0.207085	0.835943	1
9659	ACADM	ENSG00000117054.13	clean	chr1:75733149-75733527:+	115	1.15131	1.32989	0.865721	0.386643	1
9660	ACADM	ENSG00000117054.13	clean	chr1:75733628-75734790:+	114.875	-0.293702	1.39131	-0.211097	0.832812	1
9661	ACADM	ENSG00000117054.13	clean	chr1:75734871-75739979:+	121.75	0	1.72253	0	1	1
9662	ACADM	ENSG00000117054.13	clean	chr1:75740110-75745805:+	90.7917	-0.478252	1.37915	-0.346772	0.728763	1
9663	ACADM	ENSG00000117054.13	clean	chr1:75745914-75749418:+	96.4583	-0.654702	1.61936	-0.404296	0.685995	1
9664	ACADM	ENSG00000117054.13	clean	chr1:75749559-75750450:+	65.375	-0.0979746	1.72784	-0.0567037	0.954781	1
9665	ACADM	ENSG00000117054.13	clean	chr1:75750546-75750769:+	95.0417	2.21762	1.61298	1.37486	0.169176	1
9666	ACADM	ENSG00000117054.13	clean	chr1:75750546-75761121:+	95.4583	0	1.71844	0	1	1
9667	ACADM	ENSG00000117054.13	clean	chr1:75750891-75761121:+	95.4167	0	1.71842	0	1	1
9668	ACADM	ENSG00000117054.13	clean	chr1:75761370-75762691:+	99.5833	0.185057	0.895256	0.206708	0.836238	1
9669	RABGGTB	ENSG00000137955.16	clean	chr1:75786274-75786699:+	38.0417	0.66766	0.451217	1.47969	0.138957	1
9670	RABGGTB	ENSG00000137955.16	known-exon	chr1:75786916-75787496:+	85.5	0.0903644	0.353017	0.255978	0.797968	1
9671	RABGGTB	ENSG00000137955.16	known-exon	chr1:75789356-75789951:+	133.167	-0.179273	0.51711	-0.346683	0.728829	1
9672	RABGGTB	ENSG00000137955.16	known-exon	chr1:75790274-75790445:+	28	0.756309	0.784527	0.964031	0.33503	1
9673	RABGGTB	ENSG00000137955.16	clean	chr1:75790517-75791284:+	166.917	-0.183724	0.62051	-0.296086	0.767164	1
9674	RABGGTB	ENSG00000137955.16	clean	chr1:75791337-75791460:+	144.375	0.479253	0.933216	0.51355	0.607567	1
9675	RABGGTB	ENSG00000137955.16	clean	chr1:75794233-75794509:+	114.333	0.856883	0.729716	1.17427	0.240288	1
9676	MSH4	ENSG00000057468.7	clean	chr1:75797229-75803730:+	0.708333	1.8577	2.99785	0.619676	0.535471	NA
9677	MSH4	ENSG00000057468.7	clean	chr1:75803913-75806980:+	1	0	3.02898	0	1	NA
9678	MSH4	ENSG00000057468.7	clean	chr1:75807141-75810696:+	0.958333	0	2.90805	0	1	NA
9679	MSH4	ENSG00000057468.7	clean	chr1:75810807-75815020:+	0.416667	0	4.1607	0	1	NA
9680	MSH4	ENSG00000057468.7	clean	chr1:75815136-75816372:+	0.416667	0	4.54626	0	1	NA
9681	MSH4	ENSG00000057468.7	clean	chr1:75816546-75822408:+	0.5	0	4.98441	0	1	NA
9682	MSH4	ENSG00000057468.7	clean	chr1:75822581-75848208:+	0.5	0	4.305	0	1	NA
9683	MSH4	ENSG00000057468.7	clean	chr1:75848276-75867513:+	0.291667	0	6.433	0	1	NA
9684	MSH4	ENSG00000057468.7	clean	chr1:75867588-75876935:+	0.166667	0	8.49378	0	1	NA
9685	MSH4	ENSG00000057468.7	clean	chr1:75877000-75878148:+	0.0833333	0	8.49378	0	1	NA
9686	MSH4	ENSG00000057468.7	clean	chr1:75878318-75878991:+	0	NA	NA	NA	NA	NA
9687	MSH4	ENSG00000057468.7	clean	chr1:75879128-75880049:+	0.0833333	0	8.49378	0	1	NA
9688	MSH4	ENSG00000057468.7	clean	chr1:75880153-75881245:+	0.208333	0	8.24828	0	1	NA
9689	MSH4	ENSG00000057468.7	clean	chr1:75881370-75883620:+	0.375	0	4.64547	0	1	NA
9690	MSH4	ENSG00000057468.7	clean	chr1:75883821-75889250:+	0.125	0	8.49378	0	1	NA
9691	MSH4	ENSG00000057468.7	clean	chr1:75889369-75890695:+	0.208333	0	7.03445	0	1	NA
9692	MSH4	ENSG00000057468.7	clean	chr1:75890824-75897906:+	0.208333	0	8.26243	0	1	NA
9693	MSH4	ENSG00000057468.7	clean	chr1:75898081-75899617:+	0.291667	0	6.49895	0	1	NA
9694	MSH4	ENSG00000057468.7	clean	chr1:75899706-75912695:+	0.333333	0	5.47755	0	1	NA
9695	ASB17	ENSG00000154007.7	clean	chr1:75919158-75922079:-	0	NA	NA	NA	NA	NA
9696	ASB17	ENSG00000154007.7	clean	chr1:75922359-75931890:-	0	NA	NA	NA	NA	NA
9697	ST6GALNAC3	ENSG00000184005.11	clean	chr1:76074884-76313804:+	12.7083	0	1.76877	0	1	1
9698	ST6GALNAC3	ENSG00000184005.11	clean	chr1:76313999-76412007:+	15.25	0	1.74023	0	1	1
9699	ST6GALNAC3	ENSG00000184005.11	clean	chr1:76412417-76412996:+	13.75	0.705957	1.74035	0.405641	0.685007	1
9700	ST6GALNAC3	ENSG00000184005.11	clean	chr1:76412417-76576845:+	13.6667	0	1.74184	0	1	1
9701	ST6GALNAC3	ENSG00000184005.11	clean	chr1:76412417-76627451:+	13.6667	0	1.74184	0	1	1
9702	ST6GALNAC3	ENSG00000184005.11	clean	chr1:76627559-76628619:+	14.75	0	1.77209	0	1	1
9703	ST6GALNAC5	ENSG00000117069.15	clean	chr1:76867690-76868496:+	3.5	-0.736963	1.92942	-0.38196	0.702491	NA
9704	ST6GALNAC5	ENSG00000117069.15	clean	chr1:76868742-76871267:+	3.5	0.0765081	1.79519	0.0426183	0.966006	NA
9705	ST6GALNAC5	ENSG00000117069.15	clean	chr1:76868742-77044203:+	3.375	0	1.93153	0	1	NA
9706	ST6GALNAC5	ENSG00000117069.15	clean	chr1:76995520-77044203:+	2.91667	0	2.02246	0	1	NA
9707	ST6GALNAC5	ENSG00000117069.15	clean	chr1:77044613-77050257:+	4.25	0	1.89031	0	1	NA
9708	ST6GALNAC5	ENSG00000117069.15	clean	chr1:77050365-77062974:+	4.91667	0	1.9117	0	1	1
9709	PIGK	ENSG00000142892.15	clean	chr1:77092490-77122274:-	87.4583	0	1.70515	0	1	1
9710	PIGK	ENSG00000142892.15	clean	chr1:77122359-77154448:-	81.6667	0	1.69739	0	1	1
9711	PIGK	ENSG00000142892.15	clean	chr1:77154621-77161294:-	62.5	0	1.70091	0	1	1
9712	PIGK	ENSG00000142892.15	clean	chr1:77161405-77161593:-	72.2083	0	1.7054	0	1	1
9713	PIGK	ENSG00000142892.15	clean	chr1:77161711-77163845:-	65.25	-0.57685	1.70069	-0.339187	0.734469	1
9714	PIGK	ENSG00000142892.15	clean	chr1:77163942-77166718:-	55.875	0	1.69252	0	1	1
9715	PIGK	ENSG00000142892.15	clean	chr1:77166830-77169259:-	66	0	1.70002	0	1	1
9716	PIGK	ENSG00000142892.15	clean	chr1:77166830-77210435:-	80.9167	0	1.70834	0	1	1
9717	PIGK	ENSG00000142892.15	clean	chr1:77166830-77219309:-	83.3333	0	1.71205	0	1	1
9718	PIGK	ENSG00000142892.15	clean	chr1:77169395-77206639:-	63.125	0	1.71528	0	1	1
9719	PIGK	ENSG00000142892.15	clean	chr1:77206731-77210435:-	81.0417	0	1.70805	0	1	1
9720	PIGK	ENSG00000142892.15	clean	chr1:77210489-77219309:-	83.625	0	1.71102	0	1	1
9721	AK5	ENSG00000154027.19	clean	chr1:77282373-77286940:+	4.83333	0	1.92777	0	1	1
9722	AK5	ENSG00000154027.19	clean	chr1:77283183-77286940:+	4.83333	0	1.92777	0	1	1
9723	AK5	ENSG00000154027.19	clean	chr1:77287127-77293792:+	5.20833	0	1.90726	0	1	1
9724	AK5	ENSG00000154027.19	clean	chr1:77293960-77297558:+	5.875	0	1.82484	0	1	1
9725	AK5	ENSG00000154027.19	clean	chr1:77297728-77297833:+	5.54167	0	1.90226	0	1	1
9726	AK5	ENSG00000154027.19	clean	chr1:77297947-77313794:+	4.875	0	1.89457	0	1	1
9727	AK5	ENSG00000154027.19	clean	chr1:77297947-77340376:+	4.875	0	1.89457	0	1	1
9728	AK5	ENSG00000154027.19	clean	chr1:77340568-77410980:+	3.5	0	1.97124	0	1	NA
9729	AK5	ENSG00000154027.19	clean	chr1:77371467-77410980:+	3.41667	0	1.98711	0	1	NA
9730	AK5	ENSG00000154027.19	clean	chr1:77411071-77417638:+	2.41667	0	2.15519	0	1	NA
9731	AK5	ENSG00000154027.19	clean	chr1:77417715-77483316:+	2.95833	0	1.99432	0	1	NA
9732	AK5	ENSG00000154027.19	clean	chr1:77483359-77486307:+	3.125	0	1.99051	0	1	NA
9733	AK5	ENSG00000154027.19	clean	chr1:77486352-77518563:+	3.08333	0	1.95571	0	1	NA
9734	AK5	ENSG00000154027.19	clean	chr1:77518727-77521826:+	3.125	0	2.02209	0	1	NA
9735	AK5	ENSG00000154027.19	clean	chr1:77521943-77535846:+	3.375	0	2.12008	0	1	NA
9736	AK5	ENSG00000154027.19	clean	chr1:77532340-77535846:+	3.33333	0	2.18575	0	1	NA
9737	AK5	ENSG00000154027.19	clean	chr1:77536038-77558601:+	3.5	0	2.23579	0	1	NA
9738	AK5	ENSG00000154027.19	clean	chr1:77540689-77558601:+	3.45833	0	2.23834	0	1	NA
9739	AK5	ENSG00000154027.19	clean	chr1:77557330-77558601:+	3.45833	0	2.23834	0	1	NA
9740	AC118549.1	ENSG00000036549.13	clean	chr1:77565784-77566080:-	28.25	3.39563	1.43195	2.37134	0.0177238	1
9741	AC118549.1	ENSG00000036549.13	clean	chr1:77566181-77568331:-	29.2083	0.746813	1.05823	0.705721	0.480362	1
9742	AC118549.1	ENSG00000036549.13	clean	chr1:77568466-77576067:-	26.0833	0	1.75179	0	1	1
9743	AC118549.1	ENSG00000036549.13	clean	chr1:77576220-77578773:-	35.5833	0.22556	1.30978	0.172211	0.863271	1
9744	AC118549.1	ENSG00000036549.13	clean	chr1:77578869-77579526:-	32.625	-0.835618	1.76929	-0.472291	0.636719	1
9745	AC118549.1	ENSG00000036549.13	known-exon	chr1:77579628-77580997:-	34.4583	0.207514	1.31702	0.157562	0.874802	1
9746	AC118549.1	ENSG00000036549.13	clean	chr1:77581069-77581775:-	29.5	-0.141043	1.0346	-0.136326	0.891563	1
9747	AC118549.1	ENSG00000036549.13	clean	chr1:77581888-77581978:-	20	0.164745	1.78347	0.0923735	0.926401	1
9748	AC118549.1	ENSG00000036549.13	clean	chr1:77582126-77584516:-	24.75	1.39843	1.69115	0.826913	0.408286	1
9749	AC118549.1	ENSG00000036549.13	clean	chr1:77584655-77584766:-	31.5	-0.777712	1.77049	-0.439264	0.66047	1
9750	AC118549.1	ENSG00000036549.13	clean	chr1:77584655-77631849:-	31.5	-1.67364	1.66617	-1.00448	0.315145	1
9751	AC118549.1	ENSG00000036549.13	clean	chr1:77584655-77639448:-	33.25	-1.93098	1.64617	-1.17301	0.240791	1
9752	AC118549.1	ENSG00000036549.13	known-exon	chr1:77584829-77584908:-	2	1.58496	1.92907	0.821617	0.411295	NA
9753	AC118549.1	ENSG00000036549.13	clean	chr1:77633405-77639448:-	27.9167	-1.25303	1.75211	-0.715151	0.474516	1
9754	AC118549.1	ENSG00000036549.13	clean	chr1:77641446-77641521:-	23.5833	-0.780455	1.66833	-0.467806	0.639923	1
9755	AC118549.1	ENSG00000036549.13	clean	chr1:77641655-77682584:-	23.1667	0	1.77567	0	1	1
9756	AC118549.1	ENSG00000036549.13	clean	chr1:77641655-77683261:-	23.1667	0	1.77567	0	1	1
9757	AC118549.1	ENSG00000036549.13	clean	chr1:77677310-77682584:-	10.7083	0.152004	1.04308	0.145726	0.884138	1
9758	USP33	ENSG00000077254.14	clean	chr1:77697474-77697862:-	52.5833	-0.881526	0.734923	-1.19948	0.230341	1
9759	USP33	ENSG00000077254.14	clean	chr1:77697931-77701368:-	51.6667	0.895251	1.27271	0.703422	0.481793	1
9760	USP33	ENSG00000077254.14	clean	chr1:77697931-77711746:-	62.5417	-1.08967	0.928063	-1.17413	0.240342	1
9761	USP33	ENSG00000077254.14	clean	chr1:77701471-77711746:-	62.8333	-1.14856	0.859367	-1.33652	0.181379	1
9762	USP33	ENSG00000077254.14	clean	chr1:77711855-77713199:-	62.7917	-0.741902	1.15431	-0.642726	0.520402	1
9763	USP33	ENSG00000077254.14	clean	chr1:77713281-77714613:-	67.8333	-0.345967	1.22582	-0.282233	0.777765	1
9764	USP33	ENSG00000077254.14	clean	chr1:77714783-77715741:-	91	-0.600315	1.17231	-0.512079	0.608595	1
9765	USP33	ENSG00000077254.14	clean	chr1:77715868-77717866:-	69.3333	0.544233	1.30836	0.415965	0.677435	1
9766	USP33	ENSG00000077254.14	clean	chr1:77718047-77718595:-	61.25	0.217008	1.37546	0.157771	0.874637	1
9767	USP33	ENSG00000077254.14	clean	chr1:77718641-77721171:-	61.2917	0.392839	1.36429	0.287943	0.77339	1
9768	USP33	ENSG00000077254.14	clean	chr1:77721205-77721830:-	72.5	-0.2062	0.7331	-0.281271	0.778502	1
9769	USP33	ENSG00000077254.14	clean	chr1:77721901-77722023:-	63.5	-0.291787	0.717923	-0.406432	0.684425	1
9770	USP33	ENSG00000077254.14	clean	chr1:77722196-77723330:-	80.1667	-0.650467	0.539458	-1.20578	0.227903	1
9771	USP33	ENSG00000077254.14	clean	chr1:77723443-77725621:-	105.167	-0.283362	1.21974	-0.232313	0.816295	1
9772	USP33	ENSG00000077254.14	clean	chr1:77725762-77728294:-	78.5	-0.487709	0.971364	-0.502087	0.615606	1
9773	USP33	ENSG00000077254.14	clean	chr1:77728712-77729859:-	70.4583	-0.287618	0.988188	-0.291055	0.771009	1
9774	USP33	ENSG00000077254.14	clean	chr1:77729938-77730617:-	61.25	-1.86424	1.26603	-1.47251	0.140882	1
9775	USP33	ENSG00000077254.14	clean	chr1:77730731-77734346:-	72.9583	-1.32776	0.895561	-1.48261	0.138179	1
9776	USP33	ENSG00000077254.14	clean	chr1:77734416-77736055:-	61.25	0.198469	1.37795	0.144032	0.885475	1
9777	USP33	ENSG00000077254.14	clean	chr1:77736158-77739264:-	88.75	-0.197798	1.23733	-0.159859	0.872992	1
9778	USP33	ENSG00000077254.14	clean	chr1:77739417-77740876:-	83.6667	-0.0639634	1.03391	-0.0618658	0.95067	1
9779	USP33	ENSG00000077254.14	clean	chr1:77740934-77741375:-	63.2917	0	1.71701	0	1	1
9780	USP33	ENSG00000077254.14	clean	chr1:77741429-77741616:-	54.0417	0.884671	1.72297	0.513457	0.607632	1
9781	USP33	ENSG00000077254.14	clean	chr1:77741748-77745420:-	69.25	0.70884	1.72788	0.410238	0.681632	1
9782	USP33	ENSG00000077254.14	clean	chr1:77741748-77759642:-	70.9583	1.30052	1.51505	0.858399	0.390672	1
9783	USP33	ENSG00000077254.14	clean	chr1:77745638-77759347:-	0.416667	0.584949	3.4366	0.170211	0.864844	NA
9784	USP33	ENSG00000077254.14	clean	chr1:77745599-77759642:-	69.0833	0.455192	1.40084	0.324942	0.745225	1
9785	USP33	ENSG00000077254.14	clean	chr1:77746556-77759642:-	69.0833	0.455192	1.40084	0.324942	0.745225	1
9786	MIGA1	ENSG00000180488.15	clean	chr1:77779736-77783237:+	14.7083	0.683364	1.45354	0.470138	0.638256	1
9787	MIGA1	ENSG00000180488.15	clean	chr1:77779967-77783242:+	3.25	0.889816	1.65373	0.538067	0.59053	NA
9788	MIGA1	ENSG00000180488.15	clean	chr1:77783267-77801330:+	19.5417	0	1.76016	0	1	1
9789	MIGA1	ENSG00000180488.15	clean	chr1:77801508-77803269:+	20.2083	-1.78111	1.62947	-1.09306	0.274368	1
9790	MIGA1	ENSG00000180488.15	clean	chr1:77803406-77806974:+	23	0	1.74099	0	1	1
9791	MIGA1	ENSG00000180488.15	clean	chr1:77813867-77815107:+	16.25	-0.941698	1.33381	-0.706022	0.480174	1
9792	MIGA1	ENSG00000180488.15	clean	chr1:77815231-77843306:+	12.0833	0	1.77559	0	1	1
9793	MIGA1	ENSG00000180488.15	clean	chr1:77843407-77858937:+	18.5	0	1.76728	0	1	1
9794	MIGA1	ENSG00000180488.15	clean	chr1:77859056-77859313:+	12.5	-0.902442	1.43289	-0.629806	0.528821	1
9795	MIGA1	ENSG00000180488.15	clean	chr1:77859386-77860039:+	16.5833	3.14171e-07	1.10307	2.84816e-07	1	1
9796	MIGA1	ENSG00000180488.15	clean	chr1:77860126-77861223:+	21.5833	-0.568281	1.18262	-0.480526	0.630854	1
9797	MIGA1	ENSG00000180488.15	clean	chr1:77861322-77863893:+	12.375	0.219313	1.55354	0.14117	0.887736	1
9798	MIGA1	ENSG00000180488.15	clean	chr1:77864028-77866337:+	13.2083	-0.117039	1.76924	-0.0661521	0.947257	1
9799	MIGA1	ENSG00000180488.15	clean	chr1:77866391-77868247:+	13.2083	-2.28836	1.69155	-1.35282	0.176114	1
9800	MIGA1	ENSG00000180488.15	clean	chr1:77873120-77874845:+	10.75	-0.283792	1.25623	-0.225907	0.821274	1
9801	NEXN	ENSG00000162614.18	clean	chr1:77888759-77916054:+	4.16667	0	1.95788	0	1	NA
9802	NEXN	ENSG00000162614.18	clean	chr1:77916133-77917565:+	3.5	0	1.90982	0	1	NA
9803	NEXN	ENSG00000162614.18	clean	chr1:77916133-77917959:+	3.66667	0	1.91143	0	1	NA
9804	NEXN	ENSG00000162614.18	clean	chr1:77917757-77917959:+	3.54167	0	1.91925	0	1	NA
9805	NEXN	ENSG00000162614.18	clean	chr1:77918038-77918124:+	4.75	0	1.94832	0	1	1
9806	NEXN	ENSG00000162614.18	clean	chr1:77918273-77925187:+	3.33333	0	2.05068	0	1	NA
9807	NEXN	ENSG00000162614.18	clean	chr1:77918273-77926413:+	3.66667	0	2.02659	0	1	NA
9808	NEXN	ENSG00000162614.18	clean	chr1:77925229-77926413:+	3.5	0	1.9995	0	1	NA
9809	NEXN	ENSG00000162614.18	clean	chr1:77926611-77926715:+	2.66667	0	2.16095	0	1	NA
9810	NEXN	ENSG00000162614.18	clean	chr1:77926892-77929315:+	3.625	0	2.10865	0	1	NA
9811	NEXN	ENSG00000162614.18	clean	chr1:77929504-77933281:+	2.25	-0.961793	2.07237	-0.464103	0.642574	NA
9812	NEXN	ENSG00000162614.18	clean	chr1:77932054-77933047:+	0	NA	NA	NA	NA	NA
9813	NEXN	ENSG00000162614.18	clean	chr1:77933479-77935822:+	2.875	0	2.32431	0	1	NA
9814	NEXN	ENSG00000162614.18	clean	chr1:77936044-77942022:+	1.625	0	2.39299	0	1	NA
9815	NEXN	ENSG00000162614.18	clean	chr1:77942208-77942460:+	3.41667	-0.961794	1.98332	-0.484942	0.627718	NA
9816	NEXN	ENSG00000162614.18	known-exon	chr1:77942818-77942899:+	1.91667	0.765528	2.11638	0.361715	0.717565	NA
9817	FUBP1	ENSG00000162613.16	clean	chr1:77944269-77945505:-	91	2.33798	0.5981	3.90901	9.26739e-05	0.0560802
9818	FUBP1	ENSG00000162613.16	clean	chr1:77944269-77946529:-	90.7083	2.28438	0.569783	4.00921	6.09231e-05	0.0399799
9819	FUBP1	ENSG00000162613.16	known-exon	chr1:77946576-77947452:-	75.8333	2.82181	0.53196	5.30454	1.12956e-07	0.000211117
9820	FUBP1	ENSG00000162613.16	clean	chr1:77949300-77955254:-	168.958	1.30769	0.882036	1.48258	0.138187	1
9821	FUBP1	ENSG00000162613.16	clean	chr1:77955329-77956571:-	152.375	0.88123	0.559739	1.57436	0.115405	1
9822	FUBP1	ENSG00000162613.16	clean	chr1:77956700-77960183:-	131.958	1.24379	0.94592	1.3149	0.188545	1
9823	FUBP1	ENSG00000162613.16	clean	chr1:77960263-77960343:-	178.208	2.72244	1.43087	1.90265	0.0570865	1
9824	FUBP1	ENSG00000162613.16	clean	chr1:77960495-77962769:-	152.375	-0.0290324	0.469391	-0.0618512	0.950681	1
9825	FUBP1	ENSG00000162613.16	clean	chr1:77962930-77963573:-	184.042	0.568195	0.773524	0.734553	0.462612	1
9826	FUBP1	ENSG00000162613.16	clean	chr1:77963715-77964061:-	188.875	1.62339	0.707573	2.29431	0.0217728	1
9827	FUBP1	ENSG00000162613.16	clean	chr1:77964162-77964253:-	171.25	0.222037	1.36019	0.16324	0.87033	1
9828	FUBP1	ENSG00000162613.16	clean	chr1:77964356-77964645:-	159.958	1.75747	1.6041	1.09562	0.273247	1
9829	FUBP1	ENSG00000162613.16	clean	chr1:77964747-77964869:-	230	1.00099	1.23145	0.812854	0.416302	1
9830	FUBP1	ENSG00000162613.16	clean	chr1:77964968-77965068:-	224.125	1.82014	1.59733	1.13949	0.254499	1
9831	FUBP1	ENSG00000162613.16	clean	chr1:77965231-77966693:-	174.042	0.832934	0.958477	0.869019	0.384837	1
9832	FUBP1	ENSG00000162613.16	clean	chr1:77966751-77966883:-	141.125	0.780141	1.48185	0.526464	0.598566	1
9833	FUBP1	ENSG00000162613.16	clean	chr1:77966955-77967048:-	170.792	0.910677	1.22832	0.741403	0.458449	1
9834	FUBP1	ENSG00000162613.16	clean	chr1:77967098-77967626:-	154.417	1.41052	0.563818	2.50173	0.0123587	1
9835	FUBP1	ENSG00000162613.16	clean	chr1:77967666-77968164:-	155.917	1.02971	0.579037	1.77831	0.0753532	1
9836	FUBP1	ENSG00000162613.16	clean	chr1:77968203-77969021:-	138.125	1.35978	0.537767	2.52858	0.0114526	1
9837	FUBP1	ENSG00000162613.16	clean	chr1:77968203-77969924:-	137.458	1.27639	0.581402	2.19537	0.0281372	1
9838	FUBP1	ENSG00000162613.16	clean	chr1:77969084-77969924:-	135.5	1.0093	0.65488	1.5412	0.123267	1
9839	FUBP1	ENSG00000162613.16	clean	chr1:77970015-77978884:-	111.25	0.837776	0.757173	1.10645	0.268531	1
9840	DNAJB4	ENSG00000162616.9	clean	chr1:77979293-77981204:+	3.375	-0.963472	1.3761	-0.700149	0.483834	NA
9841	DNAJB4	ENSG00000162616.9	clean	chr1:77979293-78013050:+	8.08333	1.37127	1.67274	0.819774	0.412345	1
9842	GIPC2	ENSG00000137960.6	clean	chr1:77979619-78080674:+	1.375	0	2.4691	0	1	NA
9843	DNAJB4	ENSG00000162616.9	clean	chr1:77980322-78005079:+	0.875	-2.48088	2.42085	-1.0248	0.305458	NA
9844	DNAJB4	ENSG00000162616.9	clean	chr1:77981302-77992753:+	0.875	-1.48089	2.39073	-0.619429	0.535634	NA
9845	DNAJB4	ENSG00000162616.9	clean	chr1:77992866-78013050:+	7.95833	-0.486458	1.77581	-0.273935	0.784134	1
9846	DNAJB4	ENSG00000162616.9	clean	chr1:78005321-78013050:+	7.875	-0.486457	1.77898	-0.273447	0.78451	1
9847	DNAJB4	ENSG00000162616.9	clean	chr1:78005321-78016013:+	14.4583	-0.778931	1.77494	-0.438848	0.660771	1
9848	DNAJB4	ENSG00000162616.9	clean	chr1:78013619-78016013:+	14.3333	0	1.7793	0	1	1
9849	GIPC2	ENSG00000137960.6	clean	chr1:78046334-78080674:+	0.0416667	0	8.49378	0	1	NA
9850	GIPC2	ENSG00000137960.6	clean	chr1:78080860-78092756:+	0.208333	0	8.25449	0	1	NA
9851	GIPC2	ENSG00000137960.6	clean	chr1:78080860-78094951:+	0.208333	0	8.25449	0	1	NA
9852	GIPC2	ENSG00000137960.6	clean	chr1:78095132-78119392:+	0.125	0	8.49378	0	1	NA
9853	GIPC2	ENSG00000137960.6	clean	chr1:78119499-78125880:+	0.291667	0	6.4599	0	1	NA
9854	GIPC2	ENSG00000137960.6	clean	chr1:78125962-78135591:+	0.0833333	0	8.49378	0	1	NA
9855	PTGFR	ENSG00000122420.10	clean	chr1:78303931-78398950:+	0	NA	NA	NA	NA	NA
9856	PTGFR	ENSG00000122420.10	clean	chr1:78399025-78492671:+	0.458333	0	8.16899	0	1	NA
9857	PTGFR	ENSG00000122420.10	clean	chr1:78491236-78492671:+	0.458333	0	8.16899	0	1	NA
9858	PTGFR	ENSG00000122420.10	clean	chr1:78493541-78497873:+	0.916667	0	3.00177	0	1	NA
9859	PTGFR	ENSG00000122420.10	clean	chr1:78493541-78536405:+	1	0	2.90144	0	1	NA
9860	PTGFR	ENSG00000122420.10	clean	chr1:78497944-78536405:+	0.916667	0	2.93825	0	1	NA
9861	IFI44L	ENSG00000137959.16	clean	chr1:78620058-78620456:+	0	NA	NA	NA	NA	NA
9862	IFI44L	ENSG00000137959.16	clean	chr1:78620571-78620877:+	1.08333	-0.96179	3.02331	-0.318125	0.75039	NA
9863	IFI44L	ENSG00000137959.16	clean	chr1:78620571-78627905:+	0.958333	0	3.66086	0	1	NA
9864	IFI44L	ENSG00000137959.16	clean	chr1:78620571-78628950:+	1.16667	0	3.07975	0	1	NA
9865	IFI44L	ENSG00000137959.16	clean	chr1:78620971-78628950:+	0.708333	0	3.48389	0	1	NA
9866	IFI44L	ENSG00000137959.16	clean	chr1:78628393-78628950:+	0.708333	0	3.48389	0	1	NA
9867	IFI44L	ENSG00000137959.16	clean	chr1:78628999-78629719:+	0.625	0	3.91106	0	1	NA
9868	IFI44L	ENSG00000137959.16	clean	chr1:78629915-78629992:+	0.708333	0	8.33849	0	1	NA
9869	IFI44L	ENSG00000137959.16	clean	chr1:78629915-78631440:+	0.708333	0	8.33849	0	1	NA
9870	IFI44L	ENSG00000137959.16	clean	chr1:78629915-78635336:+	0.875	0	6.14902	0	1	NA
9871	IFI44L	ENSG00000137959.16	clean	chr1:78635489-78637031:+	1.29167	0	2.57246	0	1	NA
9872	IFI44L	ENSG00000137959.16	clean	chr1:78637203-78641020:+	1.08333	0	3.07503	0	1	NA
9873	IFI44L	ENSG00000137959.16	clean	chr1:78641121-78641434:+	0.583333	0	4.40244	0	1	NA
9874	IFI44L	ENSG00000137959.16	clean	chr1:78641609-78641774:+	0.916667	0	3.46963	0	1	NA
9875	IFI44	ENSG00000137965.11	clean	chr1:78649905-78650185:+	0.208333	0	7.05238	0	1	NA
9876	IFI44	ENSG00000137965.11	clean	chr1:78649905-78654242:+	0.375	0	3.814	0	1	NA
9877	IFI44	ENSG00000137965.11	clean	chr1:78650652-78654242:+	0.25	0	5.81516	0	1	NA
9878	IFI44	ENSG00000137965.11	clean	chr1:78654279-78655013:+	0.291667	0	6.40021	0	1	NA
9879	IFI44	ENSG00000137965.11	known-exon	chr1:78655209-78655361:+	0.666667	0	3.42755	0	1	NA
9880	IFI44	ENSG00000137965.11	clean	chr1:78655511-78659311:+	0.333333	0	6.10952	0	1	NA
9881	IFI44	ENSG00000137965.11	clean	chr1:78659483-78660553:+	0.5	0	4.43752	0	1	NA
9882	IFI44	ENSG00000137965.11	clean	chr1:78659483-78662703:+	0.666667	0	3.73592	0	1	NA
9883	IFI44	ENSG00000137965.11	clean	chr1:78659483-78663764:+	0.875	0	2.87714	0	1	NA
9884	IFI44	ENSG00000137965.11	clean	chr1:78660654-78662703:+	0.25	0	8.49378	0	1	NA
9885	IFI44	ENSG00000137965.11	clean	chr1:78662878-78663764:+	0.708333	0	3.53261	0	1	NA
9886	ADGRL4	ENSG00000162618.15	clean	chr1:78891216-78891523:-	0	NA	NA	NA	NA	NA
9887	ADGRL4	ENSG00000162618.15	clean	chr1:78891692-78893097:-	0	NA	NA	NA	NA	NA
9888	ADGRL4	ENSG00000162618.15	clean	chr1:78893189-78917633:-	0	NA	NA	NA	NA	NA
9889	ADGRL4	ENSG00000162618.15	clean	chr1:78917700-78917829:-	0	NA	NA	NA	NA	NA
9890	ADGRL4	ENSG00000162618.15	clean	chr1:78918050-78920182:-	0	NA	NA	NA	NA	NA
9891	ADGRL4	ENSG00000162618.15	clean	chr1:78920386-78921612:-	0	NA	NA	NA	NA	NA
9892	ADGRL4	ENSG00000162618.15	clean	chr1:78920386-78926885:-	0	NA	NA	NA	NA	NA
9893	ADGRL4	ENSG00000162618.15	clean	chr1:78921786-78922211:-	0	NA	NA	NA	NA	NA
9894	ADGRL4	ENSG00000162618.15	clean	chr1:78921786-78926885:-	0	NA	NA	NA	NA	NA
9895	ADGRL4	ENSG00000162618.15	clean	chr1:78927091-78936294:-	0	NA	NA	NA	NA	NA
9896	ADGRL4	ENSG00000162618.15	clean	chr1:78936411-78937806:-	0	NA	NA	NA	NA	NA
9897	ADGRL4	ENSG00000162618.15	clean	chr1:78937990-78938099:-	0	NA	NA	NA	NA	NA
9898	ADGRL4	ENSG00000162618.15	clean	chr1:78938279-78939187:-	0	NA	NA	NA	NA	NA
9899	ADGRL4	ENSG00000162618.15	clean	chr1:78939258-78946273:-	0	NA	NA	NA	NA	NA
9900	ADGRL4	ENSG00000162618.15	clean	chr1:78946426-79005069:-	0	NA	NA	NA	NA	NA
9901	ADGRL4	ENSG00000162618.15	clean	chr1:78946426-79025166:-	0	NA	NA	NA	NA	NA
9902	ADGRL4	ENSG00000162618.15	clean	chr1:78946426-79095482:-	0	NA	NA	NA	NA	NA
9903	ADGRL4	ENSG00000162618.15	clean	chr1:78946426-79188342:-	0	NA	NA	NA	NA	NA
9904	ADGRL4	ENSG00000162618.15	clean	chr1:79005219-79006542:-	0	NA	NA	NA	NA	NA
9905	ADGRL4	ENSG00000162618.15	clean	chr1:79005219-79023656:-	0	NA	NA	NA	NA	NA
9906	ADGRL4	ENSG00000162618.15	clean	chr1:79005219-79025166:-	0	NA	NA	NA	NA	NA
9907	ADGRL4	ENSG00000162618.15	clean	chr1:79005219-79095482:-	0	NA	NA	NA	NA	NA
9908	ADGRL4	ENSG00000162618.15	clean	chr1:79023798-79025166:-	0	NA	NA	NA	NA	NA
9909	ADGRL4	ENSG00000162618.15	clean	chr1:79025324-79028089:-	0	NA	NA	NA	NA	NA
9910	ADGRL4	ENSG00000162618.15	clean	chr1:79095617-79113061:-	0	NA	NA	NA	NA	NA
9911	ADGRL4	ENSG00000162618.15	clean	chr1:79113150-79188342:-	0	NA	NA	NA	NA	NA
9912	ADGRL4	ENSG00000162618.15	clean	chr1:79113150-79236452:-	0	NA	NA	NA	NA	NA
9913	ADGRL4	ENSG00000162618.15	clean	chr1:79113150-79281921:-	0	NA	NA	NA	NA	NA
9914	ADGRL4	ENSG00000162618.15	clean	chr1:79122540-79123017:-	0	NA	NA	NA	NA	NA
9915	ADGRL4	ENSG00000162618.15	clean	chr1:79123147-79123242:-	0	NA	NA	NA	NA	NA
9916	ADGRL4	ENSG00000162618.15	clean	chr1:79123395-79123480:-	0	NA	NA	NA	NA	NA
9917	ADGRL4	ENSG00000162618.15	clean	chr1:79123524-79161334:-	0	NA	NA	NA	NA	NA
9918	ADGRL4	ENSG00000162618.15	clean	chr1:79161382-79188342:-	0	NA	NA	NA	NA	NA
9919	ADGRL2	ENSG00000117114.19	clean	chr1:81306509-81414170:+	0.291667	0	7.4219	0	1	NA
9920	ADGRL2	ENSG00000117114.19	clean	chr1:81306509-81445020:+	0.291667	0	7.4219	0	1	NA
9921	ADGRL2	ENSG00000117114.19	clean	chr1:81445089-81579299:+	0.25	0	8.47335	0	1	NA
9922	ADGRL2	ENSG00000117114.19	clean	chr1:81445089-81580875:+	0.25	0	8.47335	0	1	NA
9923	ADGRL2	ENSG00000117114.19	clean	chr1:81579380-81580875:+	0.208333	0	8.47335	0	1	NA
9924	ADGRL2	ENSG00000117114.19	clean	chr1:81580980-81699746:+	0.125	0	8.49378	0	1	NA
9925	ADGRL2	ENSG00000117114.19	clean	chr1:81580980-81761810:+	0.166667	0	8.49378	0	1	NA
9926	ADGRL2	ENSG00000117114.19	clean	chr1:81699808-81735089:+	0.0416667	0	8.49378	0	1	NA
9927	ADGRL2	ENSG00000117114.19	clean	chr1:81699808-81761810:+	0.125	0	8.49378	0	1	NA
9928	ADGRL2	ENSG00000117114.19	clean	chr1:81761852-81836884:+	25.7917	0	1.76267	0	1	1
9929	ADGRL2	ENSG00000117114.19	clean	chr1:81800512-81836884:+	25.9583	1.08326	1.76031	0.61538	0.538304	1
9930	ADGRL2	ENSG00000117114.19	clean	chr1:81837057-81907016:+	44.7083	0	1.74527	0	1	1
9931	ADGRL2	ENSG00000117114.19	clean	chr1:81907230-81936727:+	53.625	0	1.74144	0	1	1
9932	ADGRL2	ENSG00000117114.19	clean	chr1:81936837-81942033:+	39.125	-1.18927	1.11179	-1.06969	0.284759	1
9933	ADGRL2	ENSG00000117114.19	clean	chr1:81936837-81942968:+	39.2917	-0.584222	1.18925	-0.491253	0.623248	1
9934	ADGRL2	ENSG00000117114.19	clean	chr1:81936837-81990390:+	51.9583	-0.917533	1.35419	-0.67755	0.498057	1
9935	ADGRL2	ENSG00000117114.19	clean	chr1:81942045-81942968:+	39.0417	0.157231	1.06877	0.147114	0.883042	1
9936	ADGRL2	ENSG00000117114.19	clean	chr1:81943769-81950188:+	66.125	-0.0911472	1.54108	-0.059145	0.952837	1
9937	ADGRL2	ENSG00000117114.19	clean	chr1:81950482-81951017:+	47.0833	-1.07539	1.02829	-1.0458	0.295653	1
9938	ADGRL2	ENSG00000117114.19	clean	chr1:81951121-81951956:+	51	-0.268289	1.02646	-0.261373	0.793805	1
9939	ADGRL2	ENSG00000117114.19	clean	chr1:81952142-81952986:+	58.1667	0.234728	0.819542	0.286414	0.774561	1
9940	ADGRL2	ENSG00000117114.19	clean	chr1:81952142-81955876:+	58.5417	0.265988	0.852075	0.312165	0.754915	1
9941	ADGRL2	ENSG00000117114.19	clean	chr1:81953025-81955876:+	57.5833	0.328829	0.856531	0.383908	0.701047	1
9942	ADGRL2	ENSG00000117114.19	clean	chr1:81956060-81966057:+	42.5833	0.018616	1.51698	0.0122718	0.990209	1
9943	ADGRL2	ENSG00000117114.19	clean	chr1:81966183-81966403:+	50.125	0	1.7471	0	1	1
9944	ADGRL2	ENSG00000117114.19	clean	chr1:81966609-81968025:+	56.875	-0.0827245	1.12923	-0.0732573	0.941601	1
9945	ADGRL2	ENSG00000117114.19	clean	chr1:81968199-81969177:+	51.8333	0.126449	1.28963	0.0980503	0.921892	1
9946	ADGRL2	ENSG00000117114.19	clean	chr1:81969387-81970313:+	43.5	0.67072	1.63837	0.409383	0.682259	1
9947	ADGRL2	ENSG00000117114.19	clean	chr1:81970534-81971851:+	32	-1.28862	1.11594	-1.15474	0.248195	1
9948	ADGRL2	ENSG00000117114.19	clean	chr1:81971918-81979868:+	29.9583	-0.566223	1.44262	-0.392497	0.694691	1
9949	ADGRL2	ENSG00000117114.19	clean	chr1:81979960-81980794:+	40.0833	-0.913286	1.14747	-0.795912	0.426083	1
9950	ADGRL2	ENSG00000117114.19	clean	chr1:81979960-81981807:+	40.3333	-0.176322	1.01771	-0.173254	0.862451	1
9951	ADGRL2	ENSG00000117114.19	clean	chr1:81980839-81981123:+	0.541667	0.895931	3.37888	0.265156	0.790889	NA
9952	ADGRL2	ENSG00000117114.19	clean	chr1:81980839-81981807:+	40.1667	0.145605	1.071	0.135953	0.891859	1
9953	ADGRL2	ENSG00000117114.19	clean	chr1:81981150-81981807:+	40.5417	0.309104	0.960579	0.321789	0.747613	1
9954	ADGRL2	ENSG00000117114.19	clean	chr1:81981976-81984582:+	43.5417	-0.715123	1.00598	-0.710868	0.477166	1
9955	ADGRL2	ENSG00000117114.19	clean	chr1:81984711-81985258:+	55	-0.673138	1.02509	-0.65666	0.5114	1
9956	ADGRL2	ENSG00000117114.19	clean	chr1:81984711-81990390:+	56.375	0.4826	1.237	0.390137	0.696435	1
9957	ADGRL2	ENSG00000117114.19	clean	chr1:81985355-81986900:+	54.2917	0.918584	1.75639	0.522995	0.600978	1
9958	ADGRL2	ENSG00000117114.19	clean	chr1:81985355-81987259:+	54.3333	0.918584	1.75599	0.523114	0.600895	1
9959	ADGRL2	ENSG00000117114.19	clean	chr1:81985355-81990390:+	55.0833	0.971332	1.35726	0.715658	0.474203	1
9960	ADGRL2	ENSG00000117114.19	clean	chr1:81987029-81987868:+	1.33333	1.85773	2.28223	0.813996	0.415647	NA
9961	ADGRL2	ENSG00000117114.19	clean	chr1:81987029-81990390:+	51.9167	0.492481	1.21997	0.403682	0.686447	1
9962	ADGRL2	ENSG00000117114.19	clean	chr1:81987341-81989656:+	17.625	0.474743	1.26519	0.375236	0.707485	1
9963	ADGRL2	ENSG00000117114.19	clean	chr1:81987341-81990390:+	51.9167	0.492481	1.21997	0.403682	0.686447	1
9964	ADGRL2	ENSG00000117114.19	clean	chr1:81987886-81990390:+	52	0.814408	1.17647	0.692248	0.488782	1
9965	ADGRL2	ENSG00000117114.19	clean	chr1:81988426-81990390:+	52	0.399372	1.09988	0.363103	0.716528	1
9966	ADGRL2	ENSG00000117114.19	clean	chr1:81989709-81990390:+	51.9167	0.0774445	1.14712	0.0675121	0.946174	1
9967	TTLL7	ENSG00000137941.17	clean	chr1:83869977-83879892:-	0	NA	NA	NA	NA	NA
9968	TTLL7	ENSG00000137941.17	clean	chr1:83870082-83882962:-	11.125	0	1.80181	0	1	1
9969	TTLL7	ENSG00000137941.17	clean	chr1:83879983-83880260:-	0	NA	NA	NA	NA	NA
9970	TTLL7	ENSG00000137941.17	clean	chr1:83883136-83885075:-	9.125	0	1.80379	0	1	1
9971	TTLL7	ENSG00000137941.17	clean	chr1:83883136-83887176:-	9.125	0	1.80379	0	1	1
9972	TTLL7	ENSG00000137941.17	clean	chr1:83883136-83890320:-	9.83333	0	1.77461	0	1	1
9973	TTLL7	ENSG00000137941.17	clean	chr1:83885094-83887176:-	0.5	0	4.01095	0	1	NA
9974	TTLL7	ENSG00000137941.17	clean	chr1:83887284-83890320:-	9.75	0	1.773	0	1	1
9975	TTLL7	ENSG00000137941.17	clean	chr1:83890481-83902153:-	8.375	0	1.82443	0	1	1
9976	TTLL7	ENSG00000137941.17	clean	chr1:83890481-83904078:-	8.45833	0	1.82059	0	1	1
9977	TTLL7	ENSG00000137941.17	clean	chr1:83902240-83904078:-	8.29167	0	1.81403	0	1	1
9978	TTLL7	ENSG00000137941.17	clean	chr1:83904159-83906328:-	11.5833	0	1.76065	0	1	1
9979	TTLL7	ENSG00000137941.17	clean	chr1:83906463-83907455:-	10	0	1.7909	0	1	1
9980	TTLL7	ENSG00000137941.17	clean	chr1:83907661-83911164:-	9.875	0	1.86225	0	1	1
9981	TTLL7	ENSG00000137941.17	clean	chr1:83911363-83912443:-	13.0833	0	1.76843	0	1	1
9982	TTLL7	ENSG00000137941.17	clean	chr1:83911363-83912932:-	13.0833	0	1.76843	0	1	1
9983	TTLL7	ENSG00000137941.17	clean	chr1:83911363-83917603:-	13.2083	0	1.76668	0	1	1
9984	TTLL7	ENSG00000137941.17	clean	chr1:83912503-83912932:-	0.75	0	2.9966	0	1	NA
9985	TTLL7	ENSG00000137941.17	clean	chr1:83917686-83919698:-	13.4583	0.961796	1.75717	0.547354	0.584135	1
9986	TTLL7	ENSG00000137941.17	clean	chr1:83919834-83920522:-	10.6667	1.4367	1.75528	0.818503	0.41307	1
9987	TTLL7	ENSG00000137941.17	clean	chr1:83919834-83921086:-	10.5833	0	1.75764	0	1	1
9988	TTLL7	ENSG00000137941.17	clean	chr1:83920615-83921086:-	10.625	0	1.75644	0	1	1
9989	TTLL7	ENSG00000137941.17	clean	chr1:83921160-83921246:-	18.4167	-1.88045	1.61276	-1.16598	0.243621	1
9990	TTLL7	ENSG00000137941.17	clean	chr1:83921394-83929135:-	14.2083	0	1.82344	0	1	1
9991	TTLL7	ENSG00000137941.17	clean	chr1:83929230-83933607:-	17	0	1.80073	0	1	1
9992	TTLL7	ENSG00000137941.17	clean	chr1:83929230-83998930:-	17	0	1.79994	0	1	1
9993	TTLL7	ENSG00000137941.17	clean	chr1:83933766-83937851:-	15.625	0	1.76692	0	1	1
9994	TTLL7	ENSG00000137941.17	clean	chr1:83938016-83942462:-	16.25	0	1.73952	0	1	1
9995	TTLL7	ENSG00000137941.17	clean	chr1:83938016-83947123:-	16.25	0	1.73952	0	1	1
9996	TTLL7	ENSG00000137941.17	clean	chr1:83942679-83945999:-	7.375	0	1.79565	0	1	1
9997	TTLL7	ENSG00000137941.17	clean	chr1:83942679-83947123:-	8.33333	0	1.77755	0	1	1
9998	TTLL7	ENSG00000137941.17	clean	chr1:83946412-83947123:-	8.45833	-2.2649	1.67194	-1.35466	0.175527	1
9999	TTLL7	ENSG00000137941.17	clean	chr1:83947282-83948627:-	5.45833	-0.304005	1.33759	-0.227278	0.820208	1
10000	TTLL7	ENSG00000137941.17	clean	chr1:83949986-83951844:-	8.5	1.69903	1.71559	0.990348	0.322004	1
10001	TTLL7	ENSG00000137941.17	clean	chr1:83951976-83952186:-	8	2.16706	1.72717	1.25469	0.209593	1
10002	TTLL7	ENSG00000137941.17	clean	chr1:83952387-83998930:-	6.125	0	1.86123	0	1	1
10003	PRKACB	ENSG00000142875.19	clean	chr1:84078371-84179176:+	13.125	0	1.81032	0	1	1
10004	PRKACB	ENSG00000142875.19	clean	chr1:84144548-84157334:+	0.416667	0	5.16739	0	1	NA
10005	PRKACB	ENSG00000142875.19	clean	chr1:84144548-84179176:+	12.375	0	1.83299	0	1	1
10006	PRKACB	ENSG00000142875.19	clean	chr1:84157405-84179176:+	12.375	0	1.83299	0	1	1
10007	PRKACB	ENSG00000142875.19	clean	chr1:84164422-84173328:+	0.0416667	0	8.49378	0	1	NA
10008	PRKACB	ENSG00000142875.19	clean	chr1:84164422-84175032:+	0.166667	0	8.49378	0	1	NA
10009	PRKACB	ENSG00000142875.19	clean	chr1:84164422-84179176:+	12.375	0	1.83299	0	1	1
10010	PRKACB	ENSG00000142875.19	clean	chr1:84165013-84173328:+	0.0416667	0	8.49378	0	1	NA
10011	PRKACB	ENSG00000142875.19	clean	chr1:84165013-84175032:+	0.166667	0	8.49378	0	1	NA
10012	PRKACB	ENSG00000142875.19	clean	chr1:84165013-84179176:+	12.375	0	1.83299	0	1	1
10013	PRKACB	ENSG00000142875.19	clean	chr1:84173352-84175032:+	0.125	0	8.49378	0	1	NA
10014	PRKACB	ENSG00000142875.19	clean	chr1:84175056-84175798:+	0.333333	0	6.28682	0	1	NA
10015	PRKACB	ENSG00000142875.19	clean	chr1:84175056-84179168:+	0.166667	0	8.49378	0	1	NA
10016	PRKACB	ENSG00000142875.19	clean	chr1:84175807-84179176:+	12.375	0	1.83299	0	1	1
10017	PRKACB	ENSG00000142875.19	clean	chr1:84179238-84182199:+	17.7917	0	1.74956	0	1	1
10018	PRKACB	ENSG00000142875.19	clean	chr1:84181728-84182199:+	18	-1.31783	1.53503	-0.858505	0.390614	1
10019	PRKACB	ENSG00000142875.19	clean	chr1:84182328-84184036:+	19.4583	-1.70686	1.65953	-1.02852	0.303706	1
10020	PRKACB	ENSG00000142875.19	clean	chr1:84182328-84185099:+	19.7083	-0.750807	1.76008	-0.426576	0.669688	1
10021	PRKACB	ENSG00000142875.19	clean	chr1:84184135-84185099:+	14.9167	-0.599225	1.7937	-0.334071	0.738326	1
10022	PRKACB	ENSG00000142875.19	clean	chr1:84185182-84196615:+	16.1667	0	1.78176	0	1	1
10023	PRKACB	ENSG00000142875.19	clean	chr1:84196742-84197728:+	16.6667	-1.18371	1.72182	-0.687478	0.491782	1
10024	PRKACB	ENSG00000142875.19	clean	chr1:84197824-84202682:+	18.5833	0	1.81352	0	1	1
10025	PRKACB	ENSG00000142875.19	clean	chr1:84202805-84204478:+	17.625	0	1.76421	0	1	1
10026	PRKACB	ENSG00000142875.19	clean	chr1:84202805-84214152:+	17.5	0	1.76776	0	1	1
10027	PRKACB	ENSG00000142875.19	clean	chr1:84214317-84235179:+	12	0	1.77571	0	1	1
10028	SAMD13	ENSG00000203943.8	clean	chr1:84298567-84303202:+	5.375	1.20163	1.41035	0.852012	0.394207	1
10029	SAMD13	ENSG00000203943.8	clean	chr1:84299644-84303202:+	4.875	1.11548	1.65774	0.672889	0.501018	1
10030	SAMD13	ENSG00000203943.8	clean	chr1:84301801-84303202:+	4.79167	0.219543	1.76812	0.124167	0.901183	1
10031	SAMD13	ENSG00000203943.8	clean	chr1:84302690-84303202:+	4.75	-0.742252	1.79883	-0.412631	0.679877	1
10032	SAMD13	ENSG00000203943.8	clean	chr1:84303100-84303202:+	4.75	1.11548	1.87485	0.594967	0.551866	1
10033	SAMD13	ENSG00000203943.8	clean	chr1:84303287-84325636:+	8.91667	0	1.85433	0	1	1
10034	SAMD13	ENSG00000203943.8	clean	chr1:84325748-84349630:+	9.875	0	1.78088	0	1	1
10035	SAMD13	ENSG00000203943.8	clean	chr1:84325748-84388279:+	9.83333	0	1.78362	0	1	1
10036	AL359273.2	ENSG00000249237.5	clean	chr1:84344970-84349630:+	9.45833	0	1.78079	0	1	1
10037	UOX	ENSG00000240520.6	clean	chr1:84365495-84365588:-	0.25	0	5.81041	0	1	NA
10038	UOX	ENSG00000240520.6	clean	chr1:84365681-84365808:-	0.125	0	8.49378	0	1	NA
10039	UOX	ENSG00000240520.6	clean	chr1:84365681-84367649:-	0.125	0	8.49378	0	1	NA
10040	UOX	ENSG00000240520.6	clean	chr1:84367740-84369903:-	0.125	0	8.49378	0	1	NA
10041	UOX	ENSG00000240520.6	clean	chr1:84370027-84370382:-	0.291667	0	6.40021	0	1	NA
10042	UOX	ENSG00000240520.6	clean	chr1:84370027-84372041:-	0.291667	0	6.40021	0	1	NA
10043	UOX	ENSG00000240520.6	clean	chr1:84372228-84381813:-	0.0833333	0	8.49378	0	1	NA
10044	UOX	ENSG00000240520.6	clean	chr1:84381892-84384592:-	0.0416667	0	8.49378	0	1	NA
10045	SAMD13	ENSG00000203943.8	clean	chr1:84388393-84389778:+	0	NA	NA	NA	NA	NA
10046	DNASE2B	ENSG00000137976.7	clean	chr1:84398689-84401900:+	0	NA	NA	NA	NA	NA
10047	DNASE2B	ENSG00000137976.7	clean	chr1:84402078-84408436:+	0.291667	0	7.49904	0	1	NA
10048	DNASE2B	ENSG00000137976.7	clean	chr1:84408518-84410837:+	0.208333	0	8.24142	0	1	NA
10049	DNASE2B	ENSG00000137976.7	clean	chr1:84410999-84412348:+	0	NA	NA	NA	NA	NA
10050	DNASE2B	ENSG00000137976.7	clean	chr1:84412546-84414527:+	0.0833333	0	8.47335	0	1	NA
10051	RPF1	ENSG00000117133.11	clean	chr1:84479509-84480955:+	133.917	-0.535176	1.00062	-0.534844	0.592758	1
10052	RPF1	ENSG00000117133.11	clean	chr1:84481012-84482914:+	132.917	0.00365267	1.48753	0.00245553	0.998041	1
10053	RPF1	ENSG00000117133.11	clean	chr1:84482995-84489632:+	125.167	-0.0613161	1.46984	-0.0417161	0.966725	1
10054	RPF1	ENSG00000117133.11	clean	chr1:84489728-84490318:+	158.208	0.887602	1.06421	0.834049	0.404253	1
10055	RPF1	ENSG00000117133.11	clean	chr1:84490472-84495372:+	124.917	-0.169039	0.93562	-0.180671	0.856626	1
10056	RPF1	ENSG00000117133.11	clean	chr1:84495455-84495881:+	157.5	-1.81869	1.59943	-1.13709	0.255502	1
10057	RPF1	ENSG00000117133.11	clean	chr1:84496063-84496243:+	142.625	-0.732556	1.58912	-0.460982	0.644812	1
10058	RPF1	ENSG00000117133.11	clean	chr1:84496370-84497428:+	152.583	0.321744	0.749152	0.429478	0.667575	1
10059	GNG5	ENSG00000174021.11	clean	chr1:84498548-84501825:-	262.042	-0.0524672	1.21089	-0.0433296	0.965439	1
10060	GNG5	ENSG00000174021.11	clean	chr1:84501970-84503645:-	282.333	0.0571641	0.919675	0.0621568	0.950438	1
10061	GNG5	ENSG00000174021.11	clean	chr1:84501970-84506010:-	283.75	-0.00797376	0.799715	-0.00997075	0.992045	1
10062	SPATA1	ENSG00000122432.17	clean	chr1:84506418-84506655:+	2.83333	5.87564	1.77587	3.30859	0.000937667	NA
10063	SPATA1	ENSG00000122432.17	clean	chr1:84506418-84516222:+	2.375	0	2.23989	0	1	NA
10064	SPATA1	ENSG00000122432.17	clean	chr1:84516395-84520584:+	0.208333	0	8.45286	0	1	NA
10065	SPATA1	ENSG00000122432.17	clean	chr1:84520253-84520584:+	0.125	0	8.45286	0	1	NA
10066	SPATA1	ENSG00000122432.17	clean	chr1:84520691-84522389:+	0.125	0	8.47335	0	1	NA
10067	SPATA1	ENSG00000122432.17	clean	chr1:84522507-84525695:+	0.125	0	8.49378	0	1	NA
10068	SPATA1	ENSG00000122432.17	clean	chr1:84525749-84525844:+	0.208333	0	8.45286	0	1	NA
10069	SPATA1	ENSG00000122432.17	clean	chr1:84526073-84527569:+	0.0833333	0	8.49378	0	1	NA
10070	SPATA1	ENSG00000122432.17	clean	chr1:84526073-84532859:+	0.333333	0	7.13203	0	1	NA
10071	SPATA1	ENSG00000122432.17	clean	chr1:84532974-84533708:+	0.333333	0	7.17284	0	1	NA
10072	SPATA1	ENSG00000122432.17	clean	chr1:84533766-84544201:+	0.291667	0	6.40021	0	1	NA
10073	SPATA1	ENSG00000122432.17	clean	chr1:84544304-84545633:+	0.166667	0	8.49378	0	1	NA
10074	SPATA1	ENSG00000122432.17	clean	chr1:84544304-84548785:+	0.208333	0	7.02096	0	1	NA
10075	SPATA1	ENSG00000122432.17	clean	chr1:84545759-84548785:+	0.166667	0	8.49378	0	1	NA
10076	SPATA1	ENSG00000122432.17	clean	chr1:84548964-84550431:+	0.125	0	8.49378	0	1	NA
10077	SPATA1	ENSG00000122432.17	clean	chr1:84548964-84553034:+	0.166667	0	8.49378	0	1	NA
10078	SPATA1	ENSG00000122432.17	clean	chr1:84550530-84553034:+	0.0833333	0	8.49378	0	1	NA
10079	SPATA1	ENSG00000122432.17	clean	chr1:84555979-84565860:+	0.0833333	0	8.49378	0	1	NA
10080	CTBS	ENSG00000117151.13	clean	chr1:84555199-84563256:-	21.4167	0.032915	1.53421	0.0214541	0.982883	1
10081	CTBS	ENSG00000117151.13	clean	chr1:84563418-84563734:-	27	0	1.73587	0	1	1
10082	CTBS	ENSG00000117151.13	clean	chr1:84563832-84565840:-	23.4167	1.98943	1.62263	1.22605	0.220178	1
10083	CTBS	ENSG00000117151.13	clean	chr1:84566012-84569930:-	26.7917	0.961796	1.71839	0.559709	0.575678	1
10084	CTBS	ENSG00000117151.13	clean	chr1:84566012-84570581:-	27.9167	0.15724	1.71844	0.0915013	0.927094	1
10085	CTBS	ENSG00000117151.13	clean	chr1:84570139-84570581:-	26.3333	0.328054	1.72739	0.189914	0.849377	1
10086	CTBS	ENSG00000117151.13	clean	chr1:84570720-84574238:-	23.2917	1.97732	1.51309	1.30681	0.191279	1
10087	SSX2IP	ENSG00000117155.16	clean	chr1:84647607-84650361:-	71.0833	-0.437757	1.10917	-0.394669	0.693087	1
10088	SSX2IP	ENSG00000117155.16	clean	chr1:84650527-84651882:-	55.1667	-0.279283	1.69781	-0.164497	0.86934	1
10089	SSX2IP	ENSG00000117155.16	clean	chr1:84651997-84655831:-	53.5	0.549301	1.71004	0.321222	0.748042	1
10090	SSX2IP	ENSG00000117155.16	clean	chr1:84651997-84690153:-	53.0417	-0.420162	1.71099	-0.245566	0.806018	1
10091	SSX2IP	ENSG00000117155.16	clean	chr1:84656005-84656347:-	66.6667	-0.354509	1.72577	-0.205421	0.837243	1
10092	SSX2IP	ENSG00000117155.16	clean	chr1:84656484-84658317:-	71.9167	2.14977	1.48437	1.44827	0.147542	1
10093	SSX2IP	ENSG00000117155.16	clean	chr1:84658468-84662197:-	84.7917	0	1.71031	0	1	1
10094	SSX2IP	ENSG00000117155.16	clean	chr1:84662375-84662454:-	51.8333	0.557692	1.59649	0.349325	0.726846	1
10095	SSX2IP	ENSG00000117155.16	clean	chr1:84662530-84664416:-	61.5	0.0200374	1.03321	0.0193934	0.984527	1
10096	SSX2IP	ENSG00000117155.16	clean	chr1:84664552-84666121:-	69.0417	-0.877512	1.37641	-0.637538	0.523774	1
10097	SSX2IP	ENSG00000117155.16	clean	chr1:84666232-84669680:-	77.5417	-0.471911	1.70394	-0.276952	0.781817	1
10098	SSX2IP	ENSG00000117155.16	clean	chr1:84669893-84670645:-	45.0417	1.02321	1.47808	0.692255	0.488777	1
10099	SSX2IP	ENSG00000117155.16	clean	chr1:84670815-84671176:-	50.375	0	1.72393	0	1	1
10100	SSX2IP	ENSG00000117155.16	clean	chr1:84670815-84690153:-	50.5833	-0.400999	1.72279	-0.232762	0.815947	1
10101	SSX2IP	ENSG00000117155.16	clean	chr1:84671308-84690370:-	32.5417	-0.0794338	1.747	-0.0454687	0.963734	1
10102	SSX2IP	ENSG00000117155.16	clean	chr1:84671308-84690673:-	28.2917	-0.0788547	1.75552	-0.0449181	0.964173	1
10103	LPAR3	ENSG00000171517.6	clean	chr1:84814171-84865384:-	17.4583	0	1.73084	0	1	1
10104	LPAR3	ENSG00000171517.6	known-exon	chr1:84865543-84865688:-	54.1667	-1.25088	1.48051	-0.844903	0.398165	1
10105	LPAR3	ENSG00000171517.6	clean	chr1:84866138-84893015:-	11.75	0	1.77745	0	1	1
10106	MCOLN2	ENSG00000153898.13	clean	chr1:84926721-84929557:-	15.6667	0.851732	1.53327	0.5555	0.578553	1
10107	MCOLN2	ENSG00000153898.13	clean	chr1:84929679-84931361:-	16.6667	-0.150417	0.76176	-0.197459	0.843468	1
10108	MCOLN2	ENSG00000153898.13	clean	chr1:84931568-84937754:-	20.125	-0.325318	0.666268	-0.48827	0.625359	1
10109	MCOLN2	ENSG00000153898.13	clean	chr1:84937593-84937754:-	20.8333	-0.344427	0.593754	-0.580084	0.561858	1
10110	MCOLN2	ENSG00000153898.13	clean	chr1:84937877-84937980:-	18.9167	0.382247	1.71879	0.222394	0.824007	1
10111	MCOLN2	ENSG00000153898.13	clean	chr1:84938082-84939552:-	19.0833	1.25155	1.6345	0.765709	0.443849	1
10112	MCOLN2	ENSG00000153898.13	clean	chr1:84939702-84940878:-	19.9167	0.492911	1.26803	0.388721	0.697483	1
10113	MCOLN2	ENSG00000153898.13	clean	chr1:84940991-84947032:-	15.4167	-1.82644	1.73139	-1.0549	0.291471	1
10114	MCOLN2	ENSG00000153898.13	clean	chr1:84947132-84952242:-	18.3333	-0.631132	1.4995	-0.420895	0.673832	1
10115	MCOLN2	ENSG00000153898.13	clean	chr1:84952339-84952445:-	25.125	0	1.7242	0	1	1
10116	MCOLN2	ENSG00000153898.13	clean	chr1:84952530-84956430:-	20.0833	-0.555815	1.52695	-0.364002	0.715856	1
10117	MCOLN2	ENSG00000153898.13	clean	chr1:84956584-84958528:-	24.7083	0.369454	1.71895	0.21493	0.829822	1
10118	MCOLN2	ENSG00000153898.13	clean	chr1:84958702-84965548:-	17.0833	0	1.74582	0	1	1
10119	MCOLN2	ENSG00000153898.13	clean	chr1:84965708-84971935:-	26	0	1.72126	0	1	1
10120	MCOLN2	ENSG00000153898.13	clean	chr1:84965708-84996795:-	26.4583	0	1.72389	0	1	1
10121	MCOLN2	ENSG00000153898.13	clean	chr1:84972034-84996795:-	25.0833	0	1.73495	0	1	1
10122	WDR63	ENSG00000162643.13	clean	chr1:84999338-85071927:+	2.45833	0	2.21945	0	1	NA
10123	MCOLN3	ENSG00000055732.13	clean	chr1:85019257-85021069:-	17.125	-1.94937	1.18177	-1.64953	0.0990391	1
10124	MCOLN3	ENSG00000055732.13	clean	chr1:85021276-85022069:-	7.125	-1.76553	1.59466	-1.10715	0.268228	1
10125	MCOLN3	ENSG00000055732.13	clean	chr1:85022192-85022298:-	12.2083	-1.46815	1.53918	-0.953848	0.340161	1
10126	MCOLN3	ENSG00000055732.13	known-exon	chr1:85026088-85026171:-	8	-0.464467	1.84852	-0.251265	0.80161	1
10127	MCOLN3	ENSG00000055732.13	clean	chr1:85026284-85029105:-	10.125	0	1.7595	0	1	1
10128	MCOLN3	ENSG00000055732.13	clean	chr1:85029205-85032695:-	19.2083	-0.196632	1.74353	-0.112778	0.910207	1
10129	MCOLN3	ENSG00000055732.13	clean	chr1:85032792-85032871:-	19.5833	0	1.75598	0	1	1
10130	MCOLN3	ENSG00000055732.13	clean	chr1:85032956-85034097:-	18.7083	-0.184741	1.4	-0.131958	0.895017	1
10131	MCOLN3	ENSG00000055732.13	clean	chr1:85034251-85041009:-	18.9583	-1.8769	1.73051	-1.08459	0.278101	1
10132	MCOLN3	ENSG00000055732.13	clean	chr1:85034251-85045132:-	18.7917	-1.76357	1.73002	-1.01939	0.308018	1
10133	MCOLN3	ENSG00000055732.13	clean	chr1:85041177-85045132:-	16.5417	-1.01159	1.73904	-0.581693	0.560773	1
10134	MCOLN3	ENSG00000055732.13	clean	chr1:85045362-85047309:-	12.4167	0.399696	1.05917	0.377367	0.705901	1
10135	MCOLN3	ENSG00000055732.13	clean	chr1:85045362-85048395:-	12.5417	0.0631938	1.0079	0.0626985	0.950007	1
10136	MCOLN3	ENSG00000055732.13	clean	chr1:85047609-85048395:-	12.125	0.291554	0.924686	0.315301	0.752533	1
10137	WDR63	ENSG00000162643.13	clean	chr1:85062486-85071927:+	2.45833	0	2.21945	0	1	NA
10138	WDR63	ENSG00000162643.13	clean	chr1:85072005-85073053:+	2.54167	0	2.14152	0	1	NA
10139	WDR63	ENSG00000162643.13	clean	chr1:85072005-85081233:+	2.875	0	2.08939	0	1	NA
10140	WDR63	ENSG00000162643.13	clean	chr1:85073092-85081233:+	2.79167	0	2.08845	0	1	NA
10141	WDR63	ENSG00000162643.13	clean	chr1:85081415-85082299:+	1.45833	0	2.31773	0	1	NA
10142	WDR63	ENSG00000162643.13	clean	chr1:85082404-85084545:+	1.29167	0	2.63617	0	1	NA
10143	WDR63	ENSG00000162643.13	clean	chr1:85084695-85085830:+	1.625	0	2.38841	0	1	NA
10144	WDR63	ENSG00000162643.13	clean	chr1:85086030-85090115:+	2.125	0	2.25646	0	1	NA
10145	WDR63	ENSG00000162643.13	clean	chr1:85086030-85093457:+	3.33333	0	2.02224	0	1	NA
10146	WDR63	ENSG00000162643.13	clean	chr1:85090232-85093457:+	3.33333	0	2.02224	0	1	NA
10147	WDR63	ENSG00000162643.13	clean	chr1:85094555-85095930:+	1.70833	0	2.23495	0	1	NA
10148	WDR63	ENSG00000162643.13	clean	chr1:85096020-85097568:+	1.75	0	2.48663	0	1	NA
10149	WDR63	ENSG00000162643.13	clean	chr1:85097655-85098529:+	1.83333	0	2.22737	0	1	NA
10150	WDR63	ENSG00000162643.13	clean	chr1:85098658-85104523:+	1.41667	0	2.74355	0	1	NA
10151	WDR63	ENSG00000162643.13	clean	chr1:85104597-85108032:+	1.79167	0	2.73739	0	1	NA
10152	WDR63	ENSG00000162643.13	clean	chr1:85108177-85110047:+	1.54167	0	2.41284	0	1	NA
10153	WDR63	ENSG00000162643.13	clean	chr1:85110135-85117728:+	1.54167	0	2.62196	0	1	NA
10154	WDR63	ENSG00000162643.13	clean	chr1:85117859-85121750:+	1.33333	0	2.69403	0	1	NA
10155	WDR63	ENSG00000162643.13	clean	chr1:85121814-85124120:+	1.625	0	2.21207	0	1	NA
10156	WDR63	ENSG00000162643.13	clean	chr1:85124251-85126510:+	0.875	0	2.77584	0	1	NA
10157	WDR63	ENSG00000162643.13	clean	chr1:85126715-85128707:+	1.83333	0.665089	2.26762	0.293298	0.769294	NA
10158	WDR63	ENSG00000162643.13	clean	chr1:85128799-85129989:+	1.41667	0	2.60716	0	1	NA
10159	WDR63	ENSG00000162643.13	clean	chr1:85130112-85132854:+	1.16667	0	2.3694	0	1	NA
10160	SYDE2	ENSG00000097096.9	clean	chr1:85159249-85164525:-	7.66667	0.451563	1.2755	0.354027	0.723318	1
10161	SYDE2	ENSG00000097096.9	clean	chr1:85164757-85169043:-	7.875	0	1.89655	0	1	1
10162	SYDE2	ENSG00000097096.9	clean	chr1:85169225-85178145:-	5.91667	0.421464	1.23943	0.340047	0.733821	1
10163	SYDE2	ENSG00000097096.9	clean	chr1:85178272-85182097:-	11.2083	0.202817	0.780019	0.260016	0.794851	1
10164	SYDE2	ENSG00000097096.9	clean	chr1:85190752-85200251:-	17.3333	1.67217	1.67333	0.999311	0.317644	1
10165	C1orf52	ENSG00000162642.14	clean	chr1:85252702-85258523:-	110.083	0.741799	0.554853	1.33693	0.181246	1
10166	C1orf52	ENSG00000162642.14	clean	chr1:85257471-85258523:-	110.5	0.792552	0.528466	1.49972	0.133687	1
10167	C1orf52	ENSG00000162642.14	clean	chr1:85258722-85258934:-	99	0.187615	0.684639	0.274035	0.784058	1
10168	C1orf52	ENSG00000162642.14	clean	chr1:85258722-85259357:-	98.5	-0.200298	1.06676	-0.187763	0.851063	1
10169	C1orf52	ENSG00000162642.14	clean	chr1:85259061-85259357:-	91.9583	0.415035	1.34947	0.307553	0.758422	1
10170	BCL10	ENSG00000142867.14	clean	chr1:85267949-85270617:-	34.3333	-0.134035	1.13821	-0.117759	0.906258	1
10171	BCL10	ENSG00000142867.14	clean	chr1:85269214-85270617:-	34.4167	0.0179676	1.02697	0.0174958	0.986041	1
10172	BCL10	ENSG00000142867.14	clean	chr1:85270906-85275162:-	31.875	-1.45411	1.26547	-1.14907	0.250527	1
10173	DDAH1	ENSG00000153904.20	clean	chr1:85321568-85324739:-	42.2917	0.281932	1.74061	0.161973	0.871327	1
10174	DDAH1	ENSG00000153904.20	clean	chr1:85324883-85350414:-	54.5	0	1.72649	0	1	1
10175	DDAH1	ENSG00000153904.20	clean	chr1:85350534-85351505:-	41.625	1.24764	1.48274	0.841441	0.400101	1
10176	DDAH1	ENSG00000153904.20	clean	chr1:85351579-85358747:-	52.75	0	1.73323	0	1	1
10177	DDAH1	ENSG00000153904.20	clean	chr1:85358847-85404380:-	48.9583	0	1.75026	0	1	1
10178	DDAH1	ENSG00000153904.20	clean	chr1:85358847-85464742:-	49	0	1.74982	0	1	1
10179	DDAH1	ENSG00000153904.20	clean	chr1:85358847-85496165:-	48.9583	0	1.75026	0	1	1
10180	DDAH1	ENSG00000153904.20	clean	chr1:85496281-85577983:-	0.458333	0	7.97648	0	1	NA
10181	CCN1	ENSG00000142871.17	clean	chr1:85581578-85581927:+	5.83333	-1.16992	1.40257	-0.834126	0.40421	1
10182	CCN1	ENSG00000142871.17	clean	chr1:85582284-85582415:+	6.66667	0.253756	1.82233	0.139248	0.889254	1
10183	CCN1	ENSG00000142871.17	clean	chr1:85582624-85582739:+	8.41667	-0.398434	1.67375	-0.238049	0.811843	1
10184	ZNHIT6	ENSG00000117174.11	clean	chr1:85654098-85657846:-	28.4167	-0.662473	1.26036	-0.525623	0.59915	1
10185	ZNHIT6	ENSG00000117174.11	clean	chr1:85657971-85677235:-	16.125	-1.92519	1.2714	-1.51422	0.12997	1
10186	ZNHIT6	ENSG00000117174.11	clean	chr1:85677313-85678700:-	23.875	0.058496	1.28142	0.0456493	0.96359	1
10187	ZNHIT6	ENSG00000117174.11	clean	chr1:85678781-85680835:-	17.5833	-0.40123	1.2547	-0.319782	0.749134	1
10188	ZNHIT6	ENSG00000117174.11	clean	chr1:85680904-85702156:-	15.0833	0	1.8377	0	1	1
10189	ZNHIT6	ENSG00000117174.11	clean	chr1:85702260-85706077:-	22.6667	-0.365647	1.44641	-0.252796	0.800426	1
10190	ZNHIT6	ENSG00000117174.11	clean	chr1:85706163-85706248:-	28.5417	1.18419	1.7501	0.676642	0.498633	1
10191	ZNHIT6	ENSG00000117174.11	clean	chr1:85706355-85706441:-	15.6667	0	1.79191	0	1	1
10192	ZNHIT6	ENSG00000117174.11	clean	chr1:85706507-85707628:-	21.25	-0.882225	1.44181	-0.611887	0.540612	1
10193	ZNHIT6	ENSG00000117174.11	known-exon	chr1:85707936-85708053:-	32.2917	1.86516	1.67696	1.11223	0.266038	1
10194	COL24A1	ENSG00000171502.15	clean	chr1:85730692-85734748:-	0.625	0	3.68114	0	1	NA
10195	COL24A1	ENSG00000171502.15	clean	chr1:85734964-85737395:-	0.375	0	4.7178	0	1	NA
10196	COL24A1	ENSG00000171502.15	clean	chr1:85737505-85744665:-	0.125	0	8.49378	0	1	NA
10197	COL24A1	ENSG00000171502.15	clean	chr1:85744834-85745440:-	0.458333	0	4.50899	0	1	NA
10198	COL24A1	ENSG00000171502.15	clean	chr1:85761422-85761530:-	0.416667	0	5.14729	0	1	NA
10199	COL24A1	ENSG00000171502.15	clean	chr1:85761566-85775673:-	0.208333	0	8.24828	0	1	NA
10200	COL24A1	ENSG00000171502.15	clean	chr1:85775709-85781219:-	0.458333	0	5.68979	0	1	NA
10201	COL24A1	ENSG00000171502.15	clean	chr1:85781273-85783495:-	0.791667	0	3.14478	0	1	NA
10202	COL24A1	ENSG00000171502.15	clean	chr1:85783558-85784112:-	0.583333	0	4.05086	0	1	NA
10203	COL24A1	ENSG00000171502.15	clean	chr1:85784166-85784258:-	0.708333	0	3.01017	0	1	NA
10204	COL24A1	ENSG00000171502.15	clean	chr1:85784366-85786353:-	0.541667	0	3.82319	0	1	NA
10205	COL24A1	ENSG00000171502.15	clean	chr1:85786461-85816787:-	0.375	0	5.11552	0	1	NA
10206	COL24A1	ENSG00000171502.15	clean	chr1:85816895-85818033:-	0.25	0	7.78689	0	1	NA
10207	COL24A1	ENSG00000171502.15	clean	chr1:85818087-85823535:-	0.25	0	8.43644	0	1	NA
10208	COL24A1	ENSG00000171502.15	clean	chr1:85823589-85823684:-	0.375	0	5.16471	0	1	NA
10209	COL24A1	ENSG00000171502.15	clean	chr1:85838638-85841221:-	0.416667	0	5.06515	0	1	NA
10210	COL24A1	ENSG00000171502.15	clean	chr1:85841278-85842067:-	0.666667	0	3.76237	0	1	NA
10211	COL24A1	ENSG00000171502.15	clean	chr1:85842121-85842339:-	0.333333	0	5.4415	0	1	NA
10212	COL24A1	ENSG00000171502.15	clean	chr1:85842393-85847664:-	0.375	0	4.68586	0	1	NA
10213	COL24A1	ENSG00000171502.15	clean	chr1:85847772-85849352:-	0.375	0	5.21539	0	1	NA
10214	COL24A1	ENSG00000171502.15	clean	chr1:85849406-85868518:-	0.291667	0	6.3458	0	1	NA
10215	COL24A1	ENSG00000171502.15	clean	chr1:85868626-85868781:-	0.416667	0	4.02594	0	1	NA
10216	COL24A1	ENSG00000171502.15	clean	chr1:85874702-85875276:-	0.25	0	6.66691	0	1	NA
10217	COL24A1	ENSG00000171502.15	clean	chr1:85875330-85877121:-	0.416667	0	4.59272	0	1	NA
10218	COL24A1	ENSG00000171502.15	clean	chr1:85877175-85889559:-	0.25	0	7.81842	0	1	NA
10219	COL24A1	ENSG00000171502.15	clean	chr1:85889613-85895857:-	0.291667	0	6.4599	0	1	NA
10220	COL24A1	ENSG00000171502.15	clean	chr1:85895902-85896020:-	0.416667	0	5.79535	0	1	NA
10221	COL24A1	ENSG00000171502.15	clean	chr1:85896065-85896355:-	0.375	0	6.03536	0	1	NA
10222	COL24A1	ENSG00000171502.15	clean	chr1:85896409-85907193:-	0.291667	0	7.49858	0	1	NA
10223	COL24A1	ENSG00000171502.15	clean	chr1:85907247-85908597:-	0.625	0	3.48617	0	1	NA
10224	COL24A1	ENSG00000171502.15	clean	chr1:85908651-85909949:-	0.583333	0	3.88881	0	1	NA
10225	COL24A1	ENSG00000171502.15	clean	chr1:85910003-85911379:-	0.583333	0	3.87192	0	1	NA
10226	COL24A1	ENSG00000171502.15	clean	chr1:85911433-85961248:-	0.541667	0	3.54688	0	1	NA
10227	COL24A1	ENSG00000171502.15	clean	chr1:85961293-85965008:-	0.541667	0	3.54487	0	1	NA
10228	COL24A1	ENSG00000171502.15	clean	chr1:85965062-85970226:-	0.708333	0	3.07659	0	1	NA
10229	COL24A1	ENSG00000171502.15	clean	chr1:85970271-85971339:-	0.708333	0	3.2685	0	1	NA
10230	COL24A1	ENSG00000171502.15	clean	chr1:85971393-85987600:-	0.416667	0	4.96162	0	1	NA
10231	COL24A1	ENSG00000171502.15	clean	chr1:85987654-86017150:-	0.291667	0	5.64522	0	1	NA
10232	COL24A1	ENSG00000171502.15	clean	chr1:86017204-86022239:-	0.416667	0	8.47335	0	1	NA
10233	COL24A1	ENSG00000171502.15	clean	chr1:86022293-86022537:-	0.75	0	2.79124	0	1	NA
10234	COL24A1	ENSG00000171502.15	clean	chr1:86022591-86022832:-	0.875	0	2.8626	0	1	NA
10235	COL24A1	ENSG00000171502.15	clean	chr1:86022877-86022953:-	0.916667	0	2.72907	0	1	NA
10236	COL24A1	ENSG00000171502.15	clean	chr1:86023007-86031877:-	0.625	0	3.3413	0	1	NA
10237	COL24A1	ENSG00000171502.15	clean	chr1:86031922-86033869:-	0.333333	0	5.26073	0	1	NA
10238	COL24A1	ENSG00000171502.15	clean	chr1:86033923-86046824:-	0.75	0	3.05981	0	1	NA
10239	COL24A1	ENSG00000171502.15	clean	chr1:86046869-86050123:-	1	0	3.4863	0	1	NA
10240	COL24A1	ENSG00000171502.15	clean	chr1:86050177-86057930:-	1.16667	0	2.46245	0	1	NA
10241	COL24A1	ENSG00000171502.15	clean	chr1:86057975-86059120:-	0.958333	0	3.00155	0	1	NA
10242	COL24A1	ENSG00000171502.15	clean	chr1:86059174-86063714:-	0.625	0	4.08811	0	1	NA
10243	COL24A1	ENSG00000171502.15	clean	chr1:86063759-86089173:-	0.75	0	4.05469	0	1	NA
10244	COL24A1	ENSG00000171502.15	clean	chr1:86089227-86092266:-	0.75	0	4.17811	0	1	NA
10245	COL24A1	ENSG00000171502.15	clean	chr1:86092320-86112566:-	0.625	0	4.31992	0	1	NA
10246	COL24A1	ENSG00000171502.15	clean	chr1:86112620-86115324:-	0.416667	0	5.17217	0	1	NA
10247	COL24A1	ENSG00000171502.15	clean	chr1:86115378-86124844:-	0.625	0	3.82241	0	1	NA
10248	COL24A1	ENSG00000171502.15	clean	chr1:86126214-86146118:-	1.125	0	2.56169	0	1	NA
10249	COL24A1	ENSG00000171502.15	clean	chr1:86146183-86156340:-	0.875	0	3.24571	0	1	NA
10250	COL24A1	ENSG00000171502.15	clean	chr1:86156222-86156340:-	1.125	4.02763	2.59923	1.54955	0.12125	NA
10251	COL24A1	ENSG00000171502.15	known-exon	chr1:86156471-86156677:-	0.541667	0	4.47528	0	1	NA
10252	ODF2L	ENSG00000122417.15	clean	chr1:86352208-86352858:-	14.9167	1.25398	1.64419	0.762672	0.445659	1
10253	ODF2L	ENSG00000122417.15	clean	chr1:86352984-86354529:-	20.9583	0.693863	1.75386	0.395621	0.692385	1
10254	ODF2L	ENSG00000122417.15	clean	chr1:86354692-86354773:-	18.125	0.370643	1.7519	0.211567	0.832445	1
10255	ODF2L	ENSG00000122417.15	clean	chr1:86354859-86355344:-	12.875	0.393343	1.33369	0.294927	0.76805	1
10256	ODF2L	ENSG00000122417.15	clean	chr1:86354859-86356443:-	13.3333	0.878769	1.04263	0.842835	0.399321	1
10257	ODF2L	ENSG00000122417.15	clean	chr1:86354859-86358786:-	15.3333	0.286523	0.942722	0.303931	0.76118	1
10258	ODF2L	ENSG00000122417.15	clean	chr1:86355383-86356443:-	9.25	1.4441	1.01464	1.42327	0.154658	1
10259	ODF2L	ENSG00000122417.15	clean	chr1:86356602-86358786:-	14.2083	-0.256339	0.902235	-0.284116	0.776322	1
10260	ODF2L	ENSG00000122417.15	clean	chr1:86358105-86358786:-	14.125	-0.0636944	0.886613	-0.0718401	0.942729	1
10261	ODF2L	ENSG00000122417.15	clean	chr1:86358891-86360425:-	13.1667	0	1.75774	0	1	1
10262	ODF2L	ENSG00000122417.15	clean	chr1:86360536-86368635:-	13.625	0.0749624	1.55074	0.0483398	0.961445	1
10263	ODF2L	ENSG00000122417.15	clean	chr1:86360536-86371017:-	13.6667	0.0749624	1.54866	0.0484046	0.961394	1
10264	ODF2L	ENSG00000122417.15	clean	chr1:86368722-86371017:-	13.25	-0.958775	1.17024	-0.819297	0.412617	1
10265	ODF2L	ENSG00000122417.15	clean	chr1:86371153-86372430:-	12.125	0	1.74385	0	1	1
10266	ODF2L	ENSG00000122417.15	clean	chr1:86372540-86374922:-	13.5	2.01176	1.657	1.2141	0.224711	1
10267	ODF2L	ENSG00000122417.15	clean	chr1:86372540-86376232:-	13.7917	2.04783	1.6479	1.24269	0.213981	1
10268	ODF2L	ENSG00000122417.15	clean	chr1:86376418-86382241:-	20.8333	-0.157851	1.02994	-0.153263	0.878191	1
10269	ODF2L	ENSG00000122417.15	clean	chr1:86376418-86382930:-	21.125	0.0931098	1.06033	0.0878123	0.930026	1
10270	ODF2L	ENSG00000122417.15	clean	chr1:86382358-86382930:-	17.625	0.390458	1.43432	0.272224	0.785449	1
10271	ODF2L	ENSG00000122417.15	clean	chr1:86383002-86383133:-	18.7917	0.7829	1.40905	0.555622	0.57847	1
10272	ODF2L	ENSG00000122417.15	clean	chr1:86383196-86384675:-	20.25	1.33152	1.54472	0.861978	0.388699	1
10273	ODF2L	ENSG00000122417.15	clean	chr1:86383196-86396032:-	20.1667	0.746555	1.65398	0.45137	0.651723	1
10274	ODF2L	ENSG00000122417.15	clean	chr1:86384801-86385457:-	13.25	0.118645	1.12103	0.105836	0.915713	1
10275	ODF2L	ENSG00000122417.15	clean	chr1:86385590-86396032:-	11.8333	1.05943	1.64201	0.645204	0.518795	1
10276	ODF2L	ENSG00000122417.15	clean	chr1:86387086-86395944:-	10.0833	0.854711	1.70108	0.502451	0.61535	1
10277	ODF2L	ENSG00000122417.15	clean	chr1:86387079-86396032:-	10.2083	0.916692	1.71867	0.533374	0.593775	1
10278	CLCA2	ENSG00000137975.8	clean	chr1:86424433-86425338:+	0.0416667	0	8.49378	0	1	NA
10279	CLCA2	ENSG00000137975.8	clean	chr1:86425476-86428417:+	0	NA	NA	NA	NA	NA
10280	CLCA2	ENSG00000137975.8	clean	chr1:86428568-86430861:+	0	NA	NA	NA	NA	NA
10281	CLCA2	ENSG00000137975.8	clean	chr1:86430970-86432368:+	0.0416667	0	8.49378	0	1	NA
10282	CLCA2	ENSG00000137975.8	clean	chr1:86432528-86434517:+	0.166667	0	8.49378	0	1	NA
10283	CLCA2	ENSG00000137975.8	clean	chr1:86434745-86438875:+	0.125	0	8.47335	0	1	NA
10284	CLCA2	ENSG00000137975.8	clean	chr1:86439106-86440147:+	0.25	0	7.77776	0	1	NA
10285	CLCA2	ENSG00000137975.8	clean	chr1:86440325-86441436:+	0.0416667	0	8.49378	0	1	NA
10286	CLCA2	ENSG00000137975.8	clean	chr1:86441543-86443786:+	0.125	0	8.49378	0	1	NA
10287	CLCA2	ENSG00000137975.8	clean	chr1:86444011-86445383:+	0.125	0	8.47335	0	1	NA
10288	CLCA2	ENSG00000137975.8	clean	chr1:86444011-86447507:+	0.125	0	8.47335	0	1	NA
10289	CLCA2	ENSG00000137975.8	clean	chr1:86447778-86450562:+	0.0833333	0	8.49378	0	1	NA
10290	CLCA2	ENSG00000137975.8	clean	chr1:86448468-86450562:+	0.0833333	0	8.49378	0	1	NA
10291	CLCA2	ENSG00000137975.8	clean	chr1:86450733-86453368:+	0.0833333	0	8.49378	0	1	NA
10292	CLCA2	ENSG00000137975.8	clean	chr1:86453602-86455084:+	0.0416667	0	8.49378	0	1	NA
10293	CLCA1	ENSG00000016490.16	clean	chr1:86468458-86468711:+	0	NA	NA	NA	NA	NA
10294	CLCA1	ENSG00000016490.16	clean	chr1:86469133-86473416:+	0	NA	NA	NA	NA	NA
10295	CLCA1	ENSG00000016490.16	clean	chr1:86473557-86473728:+	0	NA	NA	NA	NA	NA
10296	CLCA1	ENSG00000016490.16	clean	chr1:86473876-86476447:+	0	NA	NA	NA	NA	NA
10297	CLCA1	ENSG00000016490.16	clean	chr1:86476553-86482204:+	0	NA	NA	NA	NA	NA
10298	CLCA1	ENSG00000016490.16	clean	chr1:86482382-86485342:+	0	NA	NA	NA	NA	NA
10299	CLCA1	ENSG00000016490.16	clean	chr1:86485561-86486525:+	0	NA	NA	NA	NA	NA
10300	CLCA1	ENSG00000016490.16	clean	chr1:86486753-86488995:+	0	NA	NA	NA	NA	NA
10301	CLCA1	ENSG00000016490.16	clean	chr1:86489170-86491264:+	0.0416667	0	8.49378	0	1	NA
10302	CLCA1	ENSG00000016490.16	clean	chr1:86491371-86493383:+	0	NA	NA	NA	NA	NA
10303	CLCA1	ENSG00000016490.16	clean	chr1:86493599-86494186:+	0.0416667	0	8.49378	0	1	NA
10304	CLCA1	ENSG00000016490.16	clean	chr1:86494448-86495504:+	0	NA	NA	NA	NA	NA
10305	CLCA1	ENSG00000016490.16	clean	chr1:86495675-86498571:+	0	NA	NA	NA	NA	NA
10306	CLCA1	ENSG00000016490.16	clean	chr1:86498811-86499653:+	0	NA	NA	NA	NA	NA
10307	CLCA4	ENSG00000016602.9	clean	chr1:86547278-86559931:+	0	NA	NA	NA	NA	NA
10308	CLCA4	ENSG00000016602.9	clean	chr1:86560072-86560210:+	0	NA	NA	NA	NA	NA
10309	CLCA4	ENSG00000016602.9	clean	chr1:86560358-86563660:+	0	NA	NA	NA	NA	NA
10310	CLCA4	ENSG00000016602.9	clean	chr1:86563769-86565273:+	0	NA	NA	NA	NA	NA
10311	CLCA4	ENSG00000016602.9	clean	chr1:86565451-86565801:+	0	NA	NA	NA	NA	NA
10312	CLCA4	ENSG00000016602.9	clean	chr1:86566020-86567423:+	0	NA	NA	NA	NA	NA
10313	CLCA4	ENSG00000016602.9	clean	chr1:86567651-86571076:+	0	NA	NA	NA	NA	NA
10314	CLCA4	ENSG00000016602.9	clean	chr1:86571254-86572613:+	0	NA	NA	NA	NA	NA
10315	CLCA4	ENSG00000016602.9	clean	chr1:86572720-86574539:+	0	NA	NA	NA	NA	NA
10316	CLCA4	ENSG00000016602.9	clean	chr1:86574755-86575331:+	0	NA	NA	NA	NA	NA
10317	CLCA4	ENSG00000016602.9	clean	chr1:86575599-86577901:+	0	NA	NA	NA	NA	NA
10318	CLCA4	ENSG00000016602.9	clean	chr1:86578072-86579353:+	0	NA	NA	NA	NA	NA
10319	CLCA4	ENSG00000016602.9	clean	chr1:86579587-86579941:+	0	NA	NA	NA	NA	NA
10320	CLCA3P	ENSG00000153923.10	clean	chr1:86634452-86635599:+	0	NA	NA	NA	NA	NA
10321	CLCA3P	ENSG00000153923.10	clean	chr1:86635740-86635955:+	0	NA	NA	NA	NA	NA
10322	CLCA3P	ENSG00000153923.10	clean	chr1:86636103-86636799:+	0	NA	NA	NA	NA	NA
10323	CLCA3P	ENSG00000153923.10	clean	chr1:86636908-86638857:+	0	NA	NA	NA	NA	NA
10324	CLCA3P	ENSG00000153923.10	clean	chr1:86639035-86642543:+	0	NA	NA	NA	NA	NA
10325	CLCA3P	ENSG00000153923.10	clean	chr1:86642768-86643864:+	0	NA	NA	NA	NA	NA
10326	CLCA3P	ENSG00000153923.10	clean	chr1:86644089-86645976:+	0	NA	NA	NA	NA	NA
10327	CLCA3P	ENSG00000153923.10	clean	chr1:86646154-86647162:+	0	NA	NA	NA	NA	NA
10328	CLCA3P	ENSG00000153923.10	clean	chr1:86646154-86647316:+	0	NA	NA	NA	NA	NA
10329	CLCA3P	ENSG00000153923.10	clean	chr1:86647222-86647316:+	0	NA	NA	NA	NA	NA
10330	CLCA3P	ENSG00000153923.10	clean	chr1:86647417-86647779:+	0	NA	NA	NA	NA	NA
10331	CLCA3P	ENSG00000153923.10	clean	chr1:86648003-86648304:+	0	NA	NA	NA	NA	NA
10332	CLCA3P	ENSG00000153923.10	clean	chr1:86648575-86649133:+	0	NA	NA	NA	NA	NA
10333	CLCA3P	ENSG00000153923.10	clean	chr1:86649298-86650157:+	0.0416667	0	8.49378	0	1	NA
10334	CLCA3P	ENSG00000153923.10	clean	chr1:86650397-86651644:+	0	NA	NA	NA	NA	NA
10335	CLCA3P	ENSG00000153923.10	clean	chr1:86650397-86654406:+	0	NA	NA	NA	NA	NA
10336	SH3GLB1	ENSG00000097033.14	clean	chr1:86704971-86715723:+	35.375	-0.236833	1.48727	-0.159241	0.873479	1
10337	SH3GLB1	ENSG00000097033.14	clean	chr1:86704971-86719506:+	48.6667	-0.111748	1.48737	-0.0751311	0.94011	1
10338	SH3GLB1	ENSG00000097033.14	clean	chr1:86715865-86719506:+	48.7083	-1.00768	1.59968	-0.629924	0.528744	1
10339	SH3GLB1	ENSG00000097033.14	clean	chr1:86719635-86722539:+	55.5833	-0.118181	1.24169	-0.0951777	0.924174	1
10340	SH3GLB1	ENSG00000097033.14	clean	chr1:86722673-86724312:+	58.625	-0.00841192	1.24971	-0.0067311	0.994629	1
10341	SH3GLB1	ENSG00000097033.14	clean	chr1:86724405-86728402:+	49.6667	0.0942875	0.87933	0.107227	0.914609	1
10342	SH3GLB1	ENSG00000097033.14	clean	chr1:86724405-86734601:+	50.1667	-0.597773	0.919815	-0.649885	0.515767	1
10343	SH3GLB1	ENSG00000097033.14	clean	chr1:86728441-86730087:+	1.66667	-1.83007	1.84839	-0.990087	0.322132	NA
10344	SH3GLB1	ENSG00000097033.14	clean	chr1:86728489-86734601:+	49.625	-0.579172	0.922616	-0.62775	0.530168	1
10345	SH3GLB1	ENSG00000097033.14	clean	chr1:86730111-86734601:+	49.75	-0.508783	0.863431	-0.589257	0.555689	1
10346	SH3GLB1	ENSG00000097033.14	clean	chr1:86734691-86735078:+	57	0.271596	0.933711	0.290878	0.771144	1
10347	SH3GLB1	ENSG00000097033.14	clean	chr1:86735179-86742207:+	59.6667	-1.04752	1.70133	-0.61571	0.538086	1
10348	SH3GLB1	ENSG00000097033.14	clean	chr1:86742436-86743127:+	50.75	0.876632	1.60945	0.544676	0.585976	1
10349	SELENOF	ENSG00000183291.17	clean	chr1:86863605-86868052:-	404.75	0.937025	1.68254	0.556909	0.577589	1
10350	SELENOF	ENSG00000183291.17	clean	chr1:86863605-86880661:-	407.5	-0.0496553	1.68214	-0.0295192	0.976451	1
10351	SELENOF	ENSG00000183291.17	clean	chr1:86868102-86880661:-	396.958	-0.0854749	1.68176	-0.0508247	0.959465	1
10352	SELENOF	ENSG00000183291.17	clean	chr1:86880725-86887155:-	394.375	0	1.6801	0	1	1
10353	SELENOF	ENSG00000183291.17	clean	chr1:86880725-86903280:-	395.667	0	1.6802	0	1	1
10354	SELENOF	ENSG00000183291.17	clean	chr1:86887196-86903280:-	395.542	0	1.6802	0	1	1
10355	SELENOF	ENSG00000183291.17	clean	chr1:86903448-86914027:-	258.167	0.91504	1.58252	0.578217	0.563117	1
10356	HS2ST1	ENSG00000153936.17	clean	chr1:86915160-87072933:+	42.4167	0	1.73672	0	1	1
10357	HS2ST1	ENSG00000153936.17	clean	chr1:86956572-86958439:+	0.25	-1.92355	6.74349	-0.285246	0.775456	NA
10358	HS2ST1	ENSG00000153936.17	clean	chr1:86958507-87072933:+	42.4167	0	1.73672	0	1	1
10359	AC093155.3	ENSG00000267561.2	clean	chr1:86993127-87072933:+	42.4167	0	1.73672	0	1	1
10360	AC093155.3	ENSG00000267561.2	clean	chr1:87073172-87084193:+	33.2917	0	1.72984	0	1	1
10361	AC093155.3	ENSG00000267561.2	clean	chr1:87084279-87092530:+	35.6667	0	1.72898	0	1	1
10362	AC093155.3	ENSG00000267561.2	clean	chr1:87092669-87097837:+	33.8333	0	1.72934	0	1	1
10363	AC093155.3	ENSG00000267561.2	clean	chr1:87097935-87103431:+	40.5833	0.204092	1.74609	0.116885	0.906951	1
10364	HS2ST1	ENSG00000153936.17	clean	chr1:87103589-87104469:+	34.875	-0.0223673	1.16238	-0.0192427	0.984647	1
10365	AC093155.3	ENSG00000267561.2	clean	chr1:87103589-87133613:+	34.0417	0	1.76749	0	1	1
10366	AC093155.3	ENSG00000267561.2	clean	chr1:87133718-87168135:+	0.625	0	4.18216	0	1	NA
10367	LMO4	ENSG00000143013.13	clean	chr1:87329244-87331226:+	60.9167	-0.179042	0.500086	-0.358023	0.720326	1
10368	LMO4	ENSG00000143013.13	clean	chr1:87329244-87332012:+	63.0417	-0.230366	0.507028	-0.454345	0.649581	1
10369	LMO4	ENSG00000143013.13	known-exon	chr1:87331814-87332012:+	61.125	-0.0884549	0.603236	-0.146634	0.883421	1
10370	LMO4	ENSG00000143013.13	clean	chr1:87332251-87339535:+	109.458	0.193936	0.79911	0.24269	0.808246	1
10371	LMO4	ENSG00000143013.13	clean	chr1:87339632-87340046:+	150.208	0.164555	0.74524	0.220808	0.825242	1
10372	LMO4	ENSG00000143013.13	clean	chr1:87340202-87344787:+	170.917	-0.011428	0.767977	-0.0148806	0.988127	1
10373	PKN2	ENSG00000065243.20	clean	chr1:88684628-88740987:+	38.75	0	1.73221	0	1	1
10374	PKN2	ENSG00000065243.20	clean	chr1:88741288-88760221:+	59.2917	0	1.72711	0	1	1
10375	PKN2	ENSG00000065243.20	clean	chr1:88760376-88770351:+	47.5417	0.738391	1.60787	0.459237	0.646064	1
10376	PKN2	ENSG00000065243.20	clean	chr1:88770469-88771420:+	49.2083	-0.135116	1.11096	-0.121621	0.903199	1
10377	PKN2	ENSG00000065243.20	clean	chr1:88771566-88771662:+	57.4583	0	1.70174	0	1	1
10378	PKN2	ENSG00000065243.20	clean	chr1:88771879-88784638:+	47.0833	0	1.72293	0	1	1
10379	PKN2	ENSG00000065243.20	clean	chr1:88771879-88786103:+	50.7917	0	1.7053	0	1	1
10380	PKN2	ENSG00000065243.20	clean	chr1:88784824-88786103:+	49.8333	-0.254967	0.976077	-0.261216	0.793926	1
10381	PKN2	ENSG00000065243.20	clean	chr1:88786213-88804390:+	44.125	0	1.73009	0	1	1
10382	PKN2	ENSG00000065243.20	clean	chr1:88786213-88804845:+	44.625	0	1.72216	0	1	1
10383	PKN2	ENSG00000065243.20	clean	chr1:88804534-88804845:+	43.0417	0.425131	1.38211	0.307596	0.75839	1
10384	PKN2	ENSG00000065243.20	clean	chr1:88804921-88805496:+	38.875	0.719775	1.73536	0.41477	0.67831	1
10385	PKN2	ENSG00000065243.20	known-exon	chr1:88805671-88805890:+	46.7917	1.48969	1.64649	0.904769	0.365588	1
10386	PKN2	ENSG00000065243.20	clean	chr1:88806017-88807312:+	31	0.78255	1.03045	0.759423	0.4476	1
10387	PKN2	ENSG00000065243.20	clean	chr1:88807443-88807528:+	52.7083	0.956995	1.74322	0.54898	0.583019	1
10388	PKN2	ENSG00000065243.20	clean	chr1:88807604-88807683:+	43.4583	1.05682	1.73558	0.608916	0.54258	1
10389	PKN2	ENSG00000065243.20	clean	chr1:88807775-88813556:+	37.2917	0	1.77127	0	1	1
10390	PKN2	ENSG00000065243.20	clean	chr1:88813733-88821940:+	37.5833	-2.34361	1.52265	-1.53916	0.123765	1
10391	PKN2	ENSG00000065243.20	clean	chr1:88822003-88824309:+	40.4583	-1.24643	1.5226	-0.818615	0.413006	1
10392	PKN2	ENSG00000065243.20	clean	chr1:88824386-88828480:+	34.2083	0	1.73608	0	1	1
10393	PKN2	ENSG00000065243.20	clean	chr1:88828623-88829009:+	38	-1.24043	0.895496	-1.38519	0.165995	1
10394	PKN2	ENSG00000065243.20	clean	chr1:88828623-88832743:+	39.1667	-0.825394	0.793526	-1.04016	0.298265	1
10395	PKN2	ENSG00000065243.20	clean	chr1:88833157-88833244:+	47.9583	0	1.7483	0	1	1
10396	GTF2B	ENSG00000137947.12	clean	chr1:88853346-88857205:-	93.4167	-0.579586	1.34144	-0.432063	0.665696	1
10397	GTF2B	ENSG00000137947.12	clean	chr1:88857487-88858680:-	64.5833	-0.741928	1.35823	-0.546247	0.584896	1
10398	GTF2B	ENSG00000137947.12	clean	chr1:88857487-88859881:-	64.7083	-0.741928	1.35779	-0.546425	0.584774	1
10399	GTF2B	ENSG00000137947.12	clean	chr1:88858787-88859881:-	64.3333	-0.169925	1.22251	-0.138996	0.889453	1
10400	GTF2B	ENSG00000137947.12	clean	chr1:88860286-88863980:-	94.1667	-0.659506	1.35479	-0.486795	0.626404	1
10401	GTF2B	ENSG00000137947.12	clean	chr1:88864114-88887260:-	109.583	-0.989188	1.58912	-0.622474	0.53363	1
10402	GTF2B	ENSG00000137947.12	clean	chr1:88864114-88891482:-	111.542	-0.10204	1.4718	-0.0693296	0.944727	1
10403	GTF2B	ENSG00000137947.12	clean	chr1:88887367-88887691:-	108.333	0	1.6893	0	1	1
10404	GTF2B	ENSG00000137947.12	clean	chr1:88887367-88891482:-	109.417	-0.0955156	1.46789	-0.0650701	0.948118	1
10405	KYAT3	ENSG00000137944.18	clean	chr1:88936245-88943004:-	33.9583	0	1.72724	0	1	1
10406	KYAT3	ENSG00000137944.18	clean	chr1:88943091-88943349:-	36.625	0	1.71434	0	1	1
10407	KYAT3	ENSG00000137944.18	clean	chr1:88943423-88949090:-	55.4583	1.72528	1.59111	1.08432	0.278222	1
10408	KYAT3	ENSG00000137944.18	clean	chr1:88949277-88953062:-	48.7083	-1.59234	1.03005	-1.54589	0.122132	1
10409	KYAT3	ENSG00000137944.18	clean	chr1:88953152-88955148:-	49.875	0.673815	1.70094	0.396143	0.692	1
10410	KYAT3	ENSG00000137944.18	clean	chr1:88955225-88961166:-	46.2083	-1.69481	1.49775	-1.13157	0.257814	1
10411	KYAT3	ENSG00000137944.18	clean	chr1:88961287-88961380:-	49.8333	-0.296471	1.2585	-0.235574	0.813763	1
10412	KYAT3	ENSG00000137944.18	clean	chr1:88961506-88962058:-	32.625	-0.342391	1.09981	-0.311318	0.755559	1
10413	KYAT3	ENSG00000137944.18	clean	chr1:88962145-88964555:-	50.3333	-0.241786	1.23955	-0.195059	0.845347	1
10414	KYAT3	ENSG00000137944.18	clean	chr1:88962145-88964828:-	50.375	-0.241786	1.23907	-0.195135	0.845287	1
10415	KYAT3	ENSG00000137944.18	clean	chr1:88964712-88964828:-	49.7083	-0.249277	1.49597	-0.166632	0.86766	1
10416	KYAT3	ENSG00000137944.18	clean	chr1:88964978-88968669:-	42.7083	0	1.71446	0	1	1
10417	KYAT3	ENSG00000137944.18	clean	chr1:88968814-88969408:-	44.5833	1.13252	1.50031	0.754855	0.450336	1
10418	KYAT3	ENSG00000137944.18	clean	chr1:88969467-88988251:-	40.125	-1.36382	1.61132	-0.8464	0.39733	1
10419	KYAT3	ENSG00000137944.18	clean	chr1:88969467-88992584:-	44.625	-0.0157202	1.38037	-0.0113884	0.990914	1
10420	RBMXL1	ENSG00000213516.10	clean	chr1:88984066-88988251:-	29.9583	0.341424	1.0725	0.318344	0.750224	1
10421	RBMXL1	ENSG00000213516.10	clean	chr1:88984066-88992584:-	44.75	-0.373815	0.897304	-0.416598	0.676973	1
10422	KYAT3	ENSG00000137944.18	clean	chr1:88988351-88992584:-	45.125	-0.596207	0.823943	-0.723602	0.46931	1
10423	KYAT3	ENSG00000137944.18	known-exon	chr1:88992748-88992886:-	1.04167	1.85773	2.43124	0.764109	0.444802	NA
10424	GBP3	ENSG00000117226.12	clean	chr1:89007852-89008946:-	0.0833333	0	8.49378	0	1	NA
10425	GBP3	ENSG00000117226.12	clean	chr1:89009140-89009391:-	0	NA	NA	NA	NA	NA
10426	GBP3	ENSG00000117226.12	clean	chr1:89009494-89010903:-	0.0416667	0	8.49378	0	1	NA
10427	GBP3	ENSG00000117226.12	clean	chr1:89009494-89013197:-	0.0416667	0	8.49378	0	1	NA
10428	GBP3	ENSG00000117226.12	clean	chr1:89011116-89011746:-	0	NA	NA	NA	NA	NA
10429	GBP3	ENSG00000117226.12	clean	chr1:89012027-89013184:-	0	NA	NA	NA	NA	NA
10430	GBP3	ENSG00000117226.12	clean	chr1:89013427-89014082:-	0	NA	NA	NA	NA	NA
10431	GBP3	ENSG00000117226.12	clean	chr1:89014656-89015286:-	0	NA	NA	NA	NA	NA
10432	GBP3	ENSG00000117226.12	clean	chr1:89015414-89020129:-	0	NA	NA	NA	NA	NA
10433	GBP3	ENSG00000117226.12	clean	chr1:89015414-89020531:-	0	NA	NA	NA	NA	NA
10434	GBP3	ENSG00000117226.12	clean	chr1:89015414-89022683:-	0	NA	NA	NA	NA	NA
10435	GBP3	ENSG00000117226.12	clean	chr1:89020743-89022683:-	0	NA	NA	NA	NA	NA
10436	GBP1	ENSG00000117228.10	clean	chr1:89053468-89054681:-	0.333333	0	6.05109	0	1	NA
10437	GBP1	ENSG00000117228.10	clean	chr1:89056228-89056853:-	0.166667	0	8.47335	0	1	NA
10438	GBP1	ENSG00000117228.10	clean	chr1:89057134-89057991:-	0.0416667	0	8.49378	0	1	NA
10439	GBP1	ENSG00000117228.10	clean	chr1:89059426-89060196:-	0.208333	0	8.20614	0	1	NA
10440	GBP1	ENSG00000117228.10	clean	chr1:89060324-89063044:-	0.375	0	6.09682	0	1	NA
10441	GBP1	ENSG00000117228.10	clean	chr1:89063253-89065159:-	0.375	0	5.30727	0	1	NA
10442	GBP2	ENSG00000162645.13	clean	chr1:89108291-89109676:-	0.625	0	3.54849	0	1	NA
10443	GBP2	ENSG00000162645.13	clean	chr1:89109870-89110163:-	0.458333	0	4.86927	0	1	NA
10444	GBP2	ENSG00000162645.13	clean	chr1:89110266-89112471:-	0.583333	0	3.85081	0	1	NA
10445	GBP2	ENSG00000162645.13	clean	chr1:89112684-89112941:-	0.625	0	3.37234	0	1	NA
10446	GBP2	ENSG00000162645.13	clean	chr1:89112684-89114015:-	0.625	0	3.37234	0	1	NA
10447	GBP2	ENSG00000162645.13	clean	chr1:89114296-89116991:-	0.416667	0	4.59627	0	1	NA
10448	GBP2	ENSG00000162645.13	clean	chr1:89117234-89117576:-	0.25	0	5.82252	0	1	NA
10449	GBP2	ENSG00000162645.13	known-exon	chr1:89117773-89120178:-	0.75	0	3.13209	0	1	NA
10450	GBP2	ENSG00000162645.13	clean	chr1:89120288-89121142:-	0.5	0	3.59627	0	1	NA
10451	GBP2	ENSG00000162645.13	clean	chr1:89121270-89121776:-	0.583333	0	3.73587	0	1	NA
10452	GBP2	ENSG00000162645.13	clean	chr1:89121983-89125862:-	0.541667	0	3.82028	0	1	NA
10453	GBP7	ENSG00000213512.3	clean	chr1:89132403-89133257:-	0	NA	NA	NA	NA	NA
10454	GBP7	ENSG00000213512.3	clean	chr1:89133451-89141545:-	0	NA	NA	NA	NA	NA
10455	GBP7	ENSG00000213512.3	clean	chr1:89133443-89147566:-	0	NA	NA	NA	NA	NA
10456	GBP7	ENSG00000213512.3	clean	chr1:89141648-89147566:-	0	NA	NA	NA	NA	NA
10457	GBP7	ENSG00000213512.3	clean	chr1:89147779-89149291:-	0	NA	NA	NA	NA	NA
10458	GBP7	ENSG00000213512.3	clean	chr1:89149572-89150329:-	0	NA	NA	NA	NA	NA
10459	GBP7	ENSG00000213512.3	clean	chr1:89150575-89152267:-	0	NA	NA	NA	NA	NA
10460	GBP7	ENSG00000213512.3	clean	chr1:89152464-89152667:-	0	NA	NA	NA	NA	NA
10461	GBP7	ENSG00000213512.3	clean	chr1:89152777-89164730:-	0.0416667	0	8.49378	0	1	NA
10462	GBP7	ENSG00000213512.3	clean	chr1:89164858-89171745:-	0	NA	NA	NA	NA	NA
10463	GBP7	ENSG00000213512.3	clean	chr1:89171954-89175920:-	0	NA	NA	NA	NA	NA
10464	GBP4	ENSG00000162654.9	known-exon	chr1:89182378-89185236:-	0.0416667	0	8.49378	0	1	NA
10465	GBP4	ENSG00000162654.9	known-exon	chr1:89182527-89185236:-	0.0416667	0	8.49378	0	1	NA
10466	GBP4	ENSG00000162654.9	clean	chr1:89185469-89186332:-	0	NA	NA	NA	NA	NA
10467	GBP4	ENSG00000162654.9	clean	chr1:89186526-89186999:-	0	NA	NA	NA	NA	NA
10468	GBP4	ENSG00000162654.9	clean	chr1:89187102-89188581:-	0	NA	NA	NA	NA	NA
10469	GBP4	ENSG00000162654.9	clean	chr1:89188794-89190037:-	0	NA	NA	NA	NA	NA
10470	GBP4	ENSG00000162654.9	clean	chr1:89190318-89191260:-	0	NA	NA	NA	NA	NA
10471	GBP4	ENSG00000162654.9	clean	chr1:89191506-89192903:-	0	NA	NA	NA	NA	NA
10472	GBP4	ENSG00000162654.9	clean	chr1:89193100-89193302:-	0	NA	NA	NA	NA	NA
10473	GBP4	ENSG00000162654.9	clean	chr1:89193412-89195296:-	0	NA	NA	NA	NA	NA
10474	GBP4	ENSG00000162654.9	clean	chr1:89195424-89197109:-	0	NA	NA	NA	NA	NA
10475	GBP4	ENSG00000162654.9	clean	chr1:89197304-89198794:-	0	NA	NA	NA	NA	NA
10476	GBP5	ENSG00000154451.14	clean	chr1:89260817-89262071:-	0.0416667	0	8.49378	0	1	NA
10477	GBP5	ENSG00000154451.14	clean	chr1:89260817-89267452:-	0.0416667	0	8.49378	0	1	NA
10478	GBP5	ENSG00000154451.14	clean	chr1:89262401-89262682:-	0.0833333	0	8.49378	0	1	NA
10479	GBP5	ENSG00000154451.14	clean	chr1:89262785-89263735:-	0	NA	NA	NA	NA	NA
10480	GBP5	ENSG00000154451.14	clean	chr1:89263948-89264685:-	0	NA	NA	NA	NA	NA
10481	GBP5	ENSG00000154451.14	clean	chr1:89264966-89266345:-	0	NA	NA	NA	NA	NA
10482	GBP5	ENSG00000154451.14	clean	chr1:89266588-89266956:-	0	NA	NA	NA	NA	NA
10483	GBP5	ENSG00000154451.14	clean	chr1:89267153-89267416:-	0	NA	NA	NA	NA	NA
10484	GBP5	ENSG00000154451.14	clean	chr1:89267526-89268728:-	0	NA	NA	NA	NA	NA
10485	GBP5	ENSG00000154451.14	clean	chr1:89268856-89269365:-	0	NA	NA	NA	NA	NA
10486	GBP5	ENSG00000154451.14	known-exon	chr1:89269574-89270754:-	0	NA	NA	NA	NA	NA
10487	GBP6	ENSG00000183347.14	clean	chr1:89364127-89368528:+	0	NA	NA	NA	NA	NA
10488	GBP6	ENSG00000183347.14	clean	chr1:89368741-89369545:+	0	NA	NA	NA	NA	NA
10489	GBP6	ENSG00000183347.14	clean	chr1:89369673-89378102:+	0	NA	NA	NA	NA	NA
10490	GBP6	ENSG00000183347.14	clean	chr1:89378212-89378416:+	0	NA	NA	NA	NA	NA
10491	GBP6	ENSG00000183347.14	clean	chr1:89378613-89380385:+	0.0416667	0	8.49378	0	1	NA
10492	GBP6	ENSG00000183347.14	clean	chr1:89380631-89381693:+	0	NA	NA	NA	NA	NA
10493	GBP6	ENSG00000183347.14	clean	chr1:89381974-89382663:+	0.0416667	0	8.49378	0	1	NA
10494	GBP6	ENSG00000183347.14	clean	chr1:89382876-89383651:+	0	NA	NA	NA	NA	NA
10495	GBP6	ENSG00000183347.14	clean	chr1:89383754-89384092:+	0	NA	NA	NA	NA	NA
10496	GBP6	ENSG00000183347.14	clean	chr1:89384286-89385229:+	0.0416667	0	8.49378	0	1	NA
10497	GBP1P1	ENSG00000225492.6	clean	chr1:89407758-89410299:+	0.0416667	0	8.49378	0	1	NA
10498	GBP1P1	ENSG00000225492.6	clean	chr1:89420318-89421080:+	0.5	0	3.99933	0	1	NA
10499	LRRC8B	ENSG00000197147.13	clean	chr1:89525022-89526961:+	3.08333	2.30116	1.66631	1.38099	0.167282	NA
10500	LRRC8B	ENSG00000197147.13	clean	chr1:89525022-89568246:+	3.08333	0	2.01429	0	1	NA
10501	LRRC8B	ENSG00000197147.13	clean	chr1:89526986-89549914:+	1.33333	0	2.64862	0	1	NA
10502	LRRC8B	ENSG00000197147.13	clean	chr1:89526986-89568246:+	2.66667	0	2.07906	0	1	NA
10503	LRRC8B	ENSG00000197147.13	clean	chr1:89549971-89558710:+	1.20833	0	2.67773	0	1	NA
10504	LRRC8B	ENSG00000197147.13	clean	chr1:89559036-89568246:+	2.66667	0	2.07906	0	1	NA
10505	LRRC8B	ENSG00000197147.13	clean	chr1:89568307-89568438:+	5.04167	0	1.9639	0	1	1
10506	LRRC8B	ENSG00000197147.13	clean	chr1:89568493-89572473:+	5.95833	0	1.89842	0	1	1
10507	LRRC8B	ENSG00000197147.13	clean	chr1:89568493-89579590:+	6.04167	0	1.89864	0	1	1
10508	LRRC8B	ENSG00000197147.13	clean	chr1:89572612-89579590:+	6.04167	0	1.89864	0	1	1
10509	LRRC8B	ENSG00000197147.13	clean	chr1:89579688-89582624:+	9.66667	-0.111031	1.78247	-0.0622904	0.950332	1
10510	LRRC8B	ENSG00000197147.13	clean	chr1:89584789-89592770:+	10.75	0	1.82852	0	1	1
10511	LRRC8C	ENSG00000171488.15	clean	chr1:89633322-89686469:+	7.125	0	1.88204	0	1	1
10512	LRRC8C	ENSG00000171488.15	clean	chr1:89686611-89712708:+	9.45833	0	1.84224	0	1	1
10513	LRRC8C	ENSG00000171488.15	clean	chr1:89686611-89758856:+	9.375	0	1.84063	0	1	1
10514	LRRC8C	ENSG00000171488.15	clean	chr1:89758940-89762002:+	0.375	0	5.1571	0	1	NA
10515	LRRC8C	ENSG00000171488.15	clean	chr1:89763693-89768217:+	0	NA	NA	NA	NA	NA
10516	LRRC8D	ENSG00000171492.14	clean	chr1:89821291-89843637:+	26.6667	0.6639	1.12567	0.589783	0.555336	1
10517	LRRC8D	ENSG00000171492.14	clean	chr1:89822185-89843637:+	26.625	0.6639	1.12571	0.589764	0.555349	1
10518	LRRC8D	ENSG00000171492.14	clean	chr1:89833777-89843637:+	26.25	0.822869	1.60913	0.511374	0.609089	1
10519	LRRC8D	ENSG00000171492.14	clean	chr1:89843782-89929807:+	37.9167	0	1.70641	0	1	1
10520	LRRC8D	ENSG00000171492.14	clean	chr1:89843782-89933066:+	38.5417	0	1.70533	0	1	1
10521	LRRC8D	ENSG00000171492.14	clean	chr1:89846658-89933066:+	37.875	0	1.70542	0	1	1
10522	LRRC8D	ENSG00000171492.14	clean	chr1:89929878-89933066:+	37.875	0	1.70542	0	1	1
10523	ZNF326	ENSG00000162664.17	clean	chr1:89995273-89998109:+	30.0833	0.0532252	0.761569	0.0698889	0.944282	1
10524	ZNF326	ENSG00000162664.17	clean	chr1:89998154-90005002:+	24.2917	-1.367	1.67928	-0.814043	0.41562	1
10525	ZNF326	ENSG00000162664.17	clean	chr1:90007750-90010087:+	21	-0.566138	0.792083	-0.714745	0.474766	1
10526	ZNF326	ENSG00000162664.17	clean	chr1:90010286-90013125:+	21.6667	-0.660149	1.20465	-0.548003	0.58369	1
10527	ZNF326	ENSG00000162664.17	clean	chr1:90013237-90017316:+	14.3333	0.368706	1.80731	0.204008	0.838347	1
10528	ZNF326	ENSG00000162664.17	clean	chr1:90017464-90018684:+	17.8333	-0.387022	1.08684	-0.356099	0.721767	1
10529	ZNF326	ENSG00000162664.17	clean	chr1:90018784-90020791:+	14.375	-0.919079	1.11286	-0.825871	0.408877	1
10530	ZNF326	ENSG00000162664.17	clean	chr1:90020922-90022249:+	18.1667	-1.20859	1.00504	-1.20252	0.229162	1
10531	ZNF326	ENSG00000162664.17	clean	chr1:90022345-90027353:+	15.0417	-1.69876	1.86416	-0.911272	0.362152	1
10532	BARHL2	ENSG00000143032.8	clean	chr1:90712624-90714530:-	4.54167	-0.135514	1.148	-0.118044	0.906033	1
10533	BARHL2	ENSG00000143032.8	clean	chr1:90714756-90716570:-	6.95833	-0.943413	1.50978	-0.624868	0.532058	1
10534	ZNF644	ENSG00000122482.21	clean	chr1:90916990-90918051:-	45.4167	-0.111256	1.03411	-0.107587	0.914324	1
10535	ZNF644	ENSG00000122482.21	clean	chr1:90918154-90935407:-	43.375	0.132556	1.51945	0.0872399	0.930481	1
10536	ZNF644	ENSG00000122482.21	clean	chr1:90918154-90937484:-	43.375	0.132556	1.51945	0.0872399	0.930481	1
10537	ZNF644	ENSG00000122482.21	clean	chr1:90918154-90973152:-	43.3333	1.02849	1.63004	0.63096	0.528067	1
10538	ZNF644	ENSG00000122482.21	clean	chr1:90918154-90982309:-	46.8333	0.821109	1.63604	0.501889	0.615746	1
10539	ZNF644	ENSG00000122482.21	clean	chr1:90938090-90938271:-	31.875	2.1621	1.50008	1.44132	0.149493	1
10540	ZNF644	ENSG00000122482.21	clean	chr1:90941309-90982309:-	42.9167	1.71008	1.64546	1.03927	0.298678	1
10541	ZNF644	ENSG00000122482.21	clean	chr1:90973213-90982309:-	43	0.748289	1.64418	0.455113	0.649028	1
10542	ZNF644	ENSG00000122482.21	clean	chr1:90982370-91021272:-	35.8333	0.939217	1.64467	0.571066	0.567955	1
10543	ZNF644	ENSG00000122482.21	clean	chr1:90982370-91021989:-	35.9583	0.931912	1.643	0.5672	0.570578	1
10544	HFM1	ENSG00000162669.16	clean	chr1:91261359-91262240:-	1	2.50981	2.64445	0.949085	0.342577	NA
10545	HFM1	ENSG00000162669.16	clean	chr1:91262392-91262480:-	3.08333	0	1.95003	0	1	NA
10546	HFM1	ENSG00000162669.16	clean	chr1:91262592-91266016:-	2.375	0	2.01785	0	1	NA
10547	HFM1	ENSG00000162669.16	clean	chr1:91262592-91267744:-	2.70833	0	1.99541	0	1	NA
10548	HFM1	ENSG00000162669.16	clean	chr1:91266107-91267744:-	2	0.175707	2.11274	0.0831656	0.93372	NA
10549	HFM1	ENSG00000162669.16	clean	chr1:91267855-91273711:-	2.75	0	2.34302	0	1	NA
10550	HFM1	ENSG00000162669.16	clean	chr1:91273815-91274729:-	3.45833	0	1.95056	0	1	NA
10551	HFM1	ENSG00000162669.16	clean	chr1:91274809-91276627:-	3.29167	0	1.93577	0	1	NA
10552	HFM1	ENSG00000162669.16	clean	chr1:91276743-91276981:-	2.58333	0.823121	1.97747	0.416251	0.677227	NA
10553	HFM1	ENSG00000162669.16	clean	chr1:91277062-91313348:-	2.79167	0	2.10613	0	1	NA
10554	HFM1	ENSG00000162669.16	clean	chr1:91313495-91313956:-	3.625	0	1.90464	0	1	NA
10555	HFM1	ENSG00000162669.16	clean	chr1:91314060-91315814:-	3.45833	-0.106185	1.96844	-0.0539439	0.95698	NA
10556	HFM1	ENSG00000162669.16	clean	chr1:91315972-91316100:-	3.5	-0.961793	1.92141	-0.500566	0.616676	NA
10557	HFM1	ENSG00000162669.16	clean	chr1:91316184-91316390:-	4.75	1.99282	1.91583	1.04019	0.298252	1
10558	HFM1	ENSG00000162669.16	clean	chr1:91316184-91319292:-	4.66667	0	1.93341	0	1	1
10559	HFM1	ENSG00000162669.16	clean	chr1:91316476-91319077:-	2.70833	0	2.13264	0	1	NA
10560	HFM1	ENSG00000162669.16	clean	chr1:91316476-91319292:-	2.75	0	2.06211	0	1	NA
10561	HFM1	ENSG00000162669.16	clean	chr1:91319209-91319292:-	2.625	1.71668	2.08412	0.823698	0.410111	NA
10562	HFM1	ENSG00000162669.16	clean	chr1:91319390-91322949:-	4.125	0	1.90297	0	1	NA
10563	HFM1	ENSG00000162669.16	clean	chr1:91322997-91323092:-	4.125	0	1.89488	0	1	NA
10564	HFM1	ENSG00000162669.16	clean	chr1:91322997-91324674:-	4.54167	0	1.83984	0	1	1
10565	HFM1	ENSG00000162669.16	clean	chr1:91323199-91324674:-	3.375	0	1.96413	0	1	NA
10566	HFM1	ENSG00000162669.16	clean	chr1:91324766-91328837:-	4.20833	0	1.84776	0	1	NA
10567	HFM1	ENSG00000162669.16	clean	chr1:91324766-91343429:-	4.20833	0	1.84776	0	1	NA
10568	HFM1	ENSG00000162669.16	clean	chr1:91343510-91347428:-	5.20833	0	1.86667	0	1	1
10569	HFM1	ENSG00000162669.16	clean	chr1:91347476-91350737:-	5.70833	0.0721505	1.83737	0.0392683	0.968677	1
10570	HFM1	ENSG00000162669.16	clean	chr1:91347476-91352505:-	7.75	-0.0515296	1.76542	-0.0291883	0.976714	1
10571	HFM1	ENSG00000162669.16	clean	chr1:91350871-91351548:-	4.91667	-0.616669	1.87023	-0.329729	0.741605	1
10572	HFM1	ENSG00000162669.16	clean	chr1:91351643-91352505:-	7.54167	-0.71741	1.45622	-0.492654	0.622257	1
10573	HFM1	ENSG00000162669.16	clean	chr1:91352651-91353050:-	6.04167	-0.423806	1.87292	-0.226281	0.820983	1
10574	HFM1	ENSG00000162669.16	clean	chr1:91353152-91353255:-	5.625	0	1.84255	0	1	1
10575	HFM1	ENSG00000162669.16	clean	chr1:91353299-91375357:-	4.54167	0	1.88593	0	1	1
10576	HFM1	ENSG00000162669.16	clean	chr1:91375446-91375526:-	4.5	-1.43296	1.10979	-1.29119	0.196637	1
10577	HFM1	ENSG00000162669.16	clean	chr1:91375727-91378024:-	4.33333	0	1.88206	0	1	NA
10578	HFM1	ENSG00000162669.16	clean	chr1:91378183-91378402:-	5.625	0	1.82146	0	1	1
10579	HFM1	ENSG00000162669.16	clean	chr1:91378480-91379062:-	7.54167	0	1.76408	0	1	1
10580	HFM1	ENSG00000162669.16	clean	chr1:91379214-91380103:-	5.70833	0	1.81604	0	1	1
10581	HFM1	ENSG00000162669.16	clean	chr1:91380236-91380911:-	4.91667	0.849322	1.84184	0.461126	0.644708	1
10582	HFM1	ENSG00000162669.16	clean	chr1:91380982-91385186:-	3.5	0	1.92639	0	1	NA
10583	HFM1	ENSG00000162669.16	clean	chr1:91385234-91385574:-	3.75	0	1.9375	0	1	NA
10584	HFM1	ENSG00000162669.16	clean	chr1:91385834-91394092:-	2.375	0	2.24391	0	1	NA
10585	HFM1	ENSG00000162669.16	clean	chr1:91385834-91401011:-	3.45833	0	1.94597	0	1	NA
10586	HFM1	ENSG00000162669.16	clean	chr1:91394402-91396292:-	2.16667	0	2.18208	0	1	NA
10587	HFM1	ENSG00000162669.16	clean	chr1:91394402-91401011:-	3.125	0	2.0687	0	1	NA
10588	HFM1	ENSG00000162669.16	clean	chr1:91396405-91401011:-	2.91667	0	2.19543	0	1	NA
10589	HFM1	ENSG00000162669.16	clean	chr1:91401109-91404580:-	2	0.704544	1.70958	0.412116	0.680255	NA
10590	HFM1	ENSG00000162669.16	clean	chr1:91401109-91404797:-	2	0.704544	1.70958	0.412116	0.680255	NA
10591	CDC7	ENSG00000097046.13	clean	chr1:91501482-91501653:+	49.0417	-0.145116	0.605523	-0.239654	0.810598	1
10592	CDC7	ENSG00000097046.13	clean	chr1:91501831-91507853:+	61.4167	-0.639596	0.99597	-0.642185	0.520753	1
10593	CDC7	ENSG00000097046.13	clean	chr1:91507937-91508261:+	58.25	0	1.73052	0	1	1
10594	CDC7	ENSG00000097046.13	clean	chr1:91508397-91511596:+	65.2083	0	1.74384	0	1	1
10595	CDC7	ENSG00000097046.13	clean	chr1:91511690-91511780:+	55.0833	-1.32112	1.76672	-0.747781	0.454592	1
10596	CDC7	ENSG00000097046.13	clean	chr1:91511923-91513057:+	61.4583	-0.161046	0.831705	-0.193634	0.846463	1
10597	CDC7	ENSG00000097046.13	clean	chr1:91513307-91513947:+	47.75	-0.865069	0.827476	-1.04543	0.295824	1
10598	CDC7	ENSG00000097046.13	clean	chr1:91513307-91514818:+	58.5417	-0.622042	0.781902	-0.79555	0.426294	1
10599	CDC7	ENSG00000097046.13	clean	chr1:91514043-91514818:+	58.5	-0.468597	0.755374	-0.620351	0.535027	1
10600	CDC7	ENSG00000097046.13	clean	chr1:91514997-91515793:+	78.2083	-1.30045	0.745287	-1.74489	0.0810034	1
10601	CDC7	ENSG00000097046.13	clean	chr1:91515876-91520129:+	58.7083	-0.326619	1.27764	-0.255642	0.798228	1
10602	CDC7	ENSG00000097046.13	clean	chr1:91520279-91524040:+	59.5417	-0.420787	1.14241	-0.368332	0.712626	1
10603	TGFBR3	ENSG00000069702.11	clean	chr1:91683857-91695671:-	14.1667	0	1.76808	0	1	1
10604	TGFBR3	ENSG00000069702.11	clean	chr1:91695779-91698088:-	18.5833	1.04032	1.67115	0.62252	0.5336	1
10605	TGFBR3	ENSG00000069702.11	clean	chr1:91698130-91708662:-	19.0833	0.924222	1.68313	0.54911	0.58293	1
10606	TGFBR3	ENSG00000069702.11	clean	chr1:91708783-91712242:-	19.2083	-0.580157	1.64642	-0.352375	0.724557	1
10607	TGFBR3	ENSG00000069702.11	clean	chr1:91712542-91716235:-	18.625	3.13195e-07	1.53498	2.04039e-07	1	1
10608	TGFBR3	ENSG00000069702.11	clean	chr1:91716394-91716567:-	20.875	-1.01421	1.37263	-0.738883	0.459978	1
10609	TGFBR3	ENSG00000069702.11	clean	chr1:91716708-91719311:-	19.4583	-0.185031	1.74205	-0.106215	0.915412	1
10610	TGFBR3	ENSG00000069702.11	clean	chr1:91719464-91719892:-	16.7917	1.82567	1.66184	1.09858	0.271951	1
10611	TGFBR3	ENSG00000069702.11	clean	chr1:91720227-91721954:-	14.0417	1.00642	1.44907	0.694532	0.487348	1
10612	TGFBR3	ENSG00000069702.11	clean	chr1:91722144-91727658:-	16.8333	0	1.73613	0	1	1
10613	TGFBR3	ENSG00000069702.11	clean	chr1:91727806-91729804:-	21.375	0.0874631	1.75157	0.0499342	0.960175	1
10614	TGFBR3	ENSG00000069702.11	clean	chr1:91729973-91734775:-	15.9583	0.513702	1.40369	0.365966	0.71439	1
10615	TGFBR3	ENSG00000069702.11	clean	chr1:91734959-91758612:-	18.125	0	1.76862	0	1	1
10616	TGFBR3	ENSG00000069702.11	clean	chr1:91758750-91766384:-	24.4583	0	1.7325	0	1	1
10617	TGFBR3	ENSG00000069702.11	clean	chr1:91758750-91797286:-	24.9583	0	1.73253	0	1	1
10618	TGFBR3	ENSG00000069702.11	clean	chr1:91797471-91861470:-	12.7083	0	1.78177	0	1	1
10619	TGFBR3	ENSG00000069702.11	clean	chr1:91861644-91866755:-	13.1667	0	1.76141	0	1	1
10620	TGFBR3	ENSG00000069702.11	clean	chr1:91861644-91885877:-	13.1667	0	1.76141	0	1	1
10621	TGFBR3	ENSG00000069702.11	clean	chr1:91861644-91899636:-	13.1667	0	1.76141	0	1	1
10622	TGFBR3	ENSG00000069702.11	clean	chr1:91864279-91886029:-	1.70833	0	2.32486	0	1	NA
10623	TGFBR3	ENSG00000069702.11	clean	chr1:91866842-91885877:-	11.7083	0	1.77479	0	1	1
10624	TGFBR3	ENSG00000069702.11	clean	chr1:91899697-91905825:-	0	NA	NA	NA	NA	NA
10625	BRDT	ENSG00000137948.18	known-exon	chr1:91949488-91949637:+	0	NA	NA	NA	NA	NA
10626	BRDT	ENSG00000137948.18	clean	chr1:91949682-91949889:+	0	NA	NA	NA	NA	NA
10627	BRDT	ENSG00000137948.18	clean	chr1:91949682-91957528:+	0	NA	NA	NA	NA	NA
10628	BRDT	ENSG00000137948.18	clean	chr1:91949488-91962717:+	0	NA	NA	NA	NA	NA
10629	BRDT	ENSG00000137948.18	clean	chr1:91950474-91950715:+	0	NA	NA	NA	NA	NA
10630	BRDT	ENSG00000137948.18	clean	chr1:91949958-91962717:+	0	NA	NA	NA	NA	NA
10631	BRDT	ENSG00000137948.18	clean	chr1:91950474-91964626:+	0	NA	NA	NA	NA	NA
10632	BRDT	ENSG00000137948.18	clean	chr1:91950811-91962717:+	0	NA	NA	NA	NA	NA
10633	BRDT	ENSG00000137948.18	clean	chr1:91952258-91962717:+	0	NA	NA	NA	NA	NA
10634	BRDT	ENSG00000137948.18	clean	chr1:91957600-91962717:+	0	NA	NA	NA	NA	NA
10635	BRDT	ENSG00000137948.18	clean	chr1:91962946-91964626:+	0	NA	NA	NA	NA	NA
10636	BRDT	ENSG00000137948.18	clean	chr1:91962946-91968145:+	0	NA	NA	NA	NA	NA
10637	BRDT	ENSG00000137948.18	clean	chr1:91964764-91968145:+	0	NA	NA	NA	NA	NA
10638	BRDT	ENSG00000137948.18	clean	chr1:91968260-91976265:+	0	NA	NA	NA	NA	NA
10639	BRDT	ENSG00000137948.18	clean	chr1:91976438-91977042:+	0	NA	NA	NA	NA	NA
10640	BRDT	ENSG00000137948.18	clean	chr1:91977393-91978167:+	0	NA	NA	NA	NA	NA
10641	BRDT	ENSG00000137948.18	clean	chr1:91978296-91979568:+	0	NA	NA	NA	NA	NA
10642	BRDT	ENSG00000137948.18	clean	chr1:91979757-91980642:+	0.125	0	8.47335	0	1	NA
10643	BRDT	ENSG00000137948.18	clean	chr1:91980815-91980888:+	0.0416667	0	8.49378	0	1	NA
10644	BRDT	ENSG00000137948.18	clean	chr1:91981178-91981267:+	0	NA	NA	NA	NA	NA
10645	BRDT	ENSG00000137948.18	clean	chr1:91981381-91981617:+	0	NA	NA	NA	NA	NA
10646	BRDT	ENSG00000137948.18	clean	chr1:91981755-91991183:+	0.0416667	0	8.49378	0	1	NA
10647	BRDT	ENSG00000137948.18	clean	chr1:91991245-91992263:+	0.0416667	0	8.49378	0	1	NA
10648	BRDT	ENSG00000137948.18	clean	chr1:91992314-91994082:+	0.0416667	0	8.49378	0	1	NA
10649	BRDT	ENSG00000137948.18	clean	chr1:91994254-92002048:+	0	NA	NA	NA	NA	NA
10650	BRDT	ENSG00000137948.18	clean	chr1:92002149-92004413:+	0	NA	NA	NA	NA	NA
10651	BRDT	ENSG00000137948.18	clean	chr1:92004619-92005118:+	0	NA	NA	NA	NA	NA
10652	BRDT	ENSG00000137948.18	clean	chr1:92005299-92014205:+	0.0416667	0	8.49378	0	1	NA
10653	EPHX4	ENSG00000172031.7	clean	chr1:92030310-92032504:+	8	0	1.78821	0	1	1
10654	EPHX4	ENSG00000172031.7	clean	chr1:92032590-92042822:+	11.2083	0	1.76466	0	1	1
10655	EPHX4	ENSG00000172031.7	clean	chr1:92045660-92050316:+	13.375	0	1.73712	0	1	1
10656	EPHX4	ENSG00000172031.7	clean	chr1:92050420-92052509:+	14.25	0	1.76013	0	1	1
10657	EPHX4	ENSG00000172031.7	clean	chr1:92052658-92063054:+	15.2917	0	1.74065	0	1	1
10658	BTBD8	ENSG00000189195.13	clean	chr1:92080720-92088697:+	6.08333	0	1.83054	0	1	1
10659	BTBD8	ENSG00000189195.13	clean	chr1:92088895-92102472:+	7.08333	0	1.95764	0	1	1
10660	BTBD8	ENSG00000189195.13	clean	chr1:92102669-92107883:+	6.41667	-0.277298	1.84675	-0.150154	0.880643	1
10661	BTBD8	ENSG00000189195.13	clean	chr1:92108001-92129686:+	5.91667	0	1.8759	0	1	1
10662	BTBD8	ENSG00000189195.13	clean	chr1:92129776-92139349:+	6.625	0	1.78601	0	1	1
10663	BTBD8	ENSG00000189195.13	clean	chr1:92139430-92141114:+	5.41667	0	1.8922	0	1	1
10664	BTBD8	ENSG00000189195.13	clean	chr1:92141211-92147179:+	5.125	-1.49349	1.58004	-0.945222	0.344545	1
10665	BTBD8	ENSG00000189195.13	clean	chr1:92147268-92147683:+	5.58333	0	1.90917	0	1	1
10666	BTBD8	ENSG00000189195.13	clean	chr1:92147786-92150606:+	5.95833	0	1.89386	0	1	1
10667	BTBD8	ENSG00000189195.13	clean	chr1:92147786-92166957:+	5.95833	0	1.89386	0	1	1
10668	BTBD8	ENSG00000189195.13	clean	chr1:92167140-92167847:+	8	1.62922	1.83699	0.886896	0.375135	1
10669	BTBD8	ENSG00000189195.13	clean	chr1:92167985-92168865:+	3.91667	0	1.9046	0	1	NA
10670	BTBD8	ENSG00000189195.13	clean	chr1:92168995-92171398:+	7.95833	0	1.90772	0	1	1
10671	BTBD8	ENSG00000189195.13	clean	chr1:92171460-92176828:+	7.20833	0	1.93751	0	1	1
10672	BTBD8	ENSG00000189195.13	clean	chr1:92177546-92177810:+	6.45833	1.75743	1.86039	0.944653	0.344836	1
10673	BTBD8	ENSG00000189195.13	clean	chr1:92177898-92178311:+	7.125	0	1.86922	0	1	1
10674	BTBD8	ENSG00000189195.13	clean	chr1:92178451-92180264:+	8.16667	0	1.87002	0	1	1
10675	BTBD8	ENSG00000189195.13	clean	chr1:92182595-92183863:+	2.95833	2.28539	1.66492	1.37268	0.169853	NA
10676	C1orf146	ENSG00000203910.9	clean	chr1:92218048-92231381:+	0	NA	NA	NA	NA	NA
10677	C1orf146	ENSG00000203910.9	clean	chr1:92240936-92242211:+	0	NA	NA	NA	NA	NA
10678	C1orf146	ENSG00000203910.9	clean	chr1:92242305-92244216:+	0	NA	NA	NA	NA	NA
10679	C1orf146	ENSG00000203910.9	clean	chr1:92244385-92244778:+	0	NA	NA	NA	NA	NA
10680	C1orf146	ENSG00000203910.9	clean	chr1:92244857-92245539:+	0	NA	NA	NA	NA	NA
10681	GLMN	ENSG00000174842.17	clean	chr1:92246646-92247061:-	24.4583	-0.0764535	1.4121	-0.0541417	0.956822	1
10682	GLMN	ENSG00000174842.17	clean	chr1:92247144-92247877:-	23.6667	-0.377473	1.73453	-0.217623	0.827723	1
10683	GLMN	ENSG00000174842.17	clean	chr1:92247989-92262862:-	32.1667	-2.24792	1.26634	-1.77513	0.0758757	1
10684	GLMN	ENSG00000174842.17	clean	chr1:92262926-92263622:-	28.5833	-0.490138	1.26246	-0.388242	0.697837	1
10685	GLMN	ENSG00000174842.17	clean	chr1:92263732-92264553:-	26.3333	-3.01974	1.50824	-2.00216	0.0452673	1
10686	GLMN	ENSG00000174842.17	clean	chr1:92263732-92266539:-	26.4167	-2.05795	1.50595	-1.36654	0.171769	1
10687	GLMN	ENSG00000174842.17	clean	chr1:92264638-92266418:-	29.0833	-0.184741	1.39671	-0.132269	0.894771	1
10688	GLMN	ENSG00000174842.17	clean	chr1:92266492-92267912:-	27.0833	-0.871991	1.27985	-0.681325	0.495666	1
10689	GLMN	ENSG00000174842.17	clean	chr1:92266593-92266699:-	24	-1.44591	1.1937	-1.21128	0.225786	1
10690	GLMN	ENSG00000174842.17	clean	chr1:92266741-92267912:-	25.2083	-0.782407	1.2905	-0.606284	0.544326	1
10691	GLMN	ENSG00000174842.17	clean	chr1:92268002-92268104:-	26.75	-1.88544	1.74625	-1.07971	0.280271	1
10692	GLMN	ENSG00000174842.17	clean	chr1:92268135-92269722:-	27.4583	-1.72154	1.6252	-1.05928	0.289474	1
10693	GLMN	ENSG00000174842.17	clean	chr1:92269776-92271464:-	26.2917	-2.28616	1.49962	-1.5245	0.127385	1
10694	GLMN	ENSG00000174842.17	clean	chr1:92271652-92286489:-	26.8333	-0.722889	1.29072	-0.560067	0.575434	1
10695	GLMN	ENSG00000174842.17	clean	chr1:92286592-92288913:-	27.6667	1.29347	1.61002	0.803384	0.421753	1
10696	GLMN	ENSG00000174842.17	clean	chr1:92289151-92290197:-	25.375	-1.28798	0.972439	-1.32448	0.185343	1
10697	GLMN	ENSG00000174842.17	clean	chr1:92290306-92291417:-	20.5417	-0.321928	0.994812	-0.323607	0.746236	1
10698	GLMN	ENSG00000174842.17	clean	chr1:92291537-92297403:-	22.125	0.1343	1.42347	0.0943466	0.924834	1
10699	GLMN	ENSG00000174842.17	clean	chr1:92297529-92297960:-	21.9167	-0.108864	1.19584	-0.0910358	0.927464	1
10700	GLMN	ENSG00000174842.17	clean	chr1:92298029-92298924:-	14.125	-0.422691	0.821363	-0.514621	0.606818	1
10701	RPAP2	ENSG00000122484.9	clean	chr1:92299146-92300193:+	13.7917	0.510337	0.821122	0.621512	0.534263	1
10702	RPAP2	ENSG00000122484.9	clean	chr1:92300239-92301475:+	20.2083	-0.697793	1.15585	-0.603704	0.54604	1
10703	RPAP2	ENSG00000122484.9	clean	chr1:92300239-92303976:+	24.9167	-0.332898	1.50804	-0.22075	0.825287	1
10704	RPAP2	ENSG00000122484.9	clean	chr1:92301590-92303976:+	24.8333	-1.81379	1.50928	-1.20176	0.229458	1
10705	RPAP2	ENSG00000122484.9	clean	chr1:92304075-92304283:+	34.4583	1.01426	1.72341	0.58852	0.556183	1
10706	RPAP2	ENSG00000122484.9	clean	chr1:92304349-92307187:+	37.0417	-0.157043	1.52173	-0.1032	0.917804	1
10707	RPAP2	ENSG00000122484.9	clean	chr1:92307276-92320598:+	37.3333	0.971881	1.6453	0.590701	0.554721	1
10708	RPAP2	ENSG00000122484.9	clean	chr1:92320634-92323444:+	42.1667	1.38304	1.52024	0.909753	0.362953	1
10709	RPAP2	ENSG00000122484.9	clean	chr1:92324375-92333390:+	34.4583	-0.610586	1.21478	-0.502633	0.615222	1
10710	RPAP2	ENSG00000122484.9	clean	chr1:92333473-92336346:+	54.875	-1.58398	1.47418	-1.07448	0.282606	1
10711	RPAP2	ENSG00000122484.9	clean	chr1:92336427-92345845:+	35.9167	0	1.70474	0	1	1
10712	RPAP2	ENSG00000122484.9	clean	chr1:92345914-92380723:+	28.8333	0	1.71378	0	1	1
10713	GFI1	ENSG00000162676.12	clean	chr1:92476207-92478587:-	20.2083	0.0495814	1.1666	0.0425007	0.9661	1
10714	GFI1	ENSG00000162676.12	clean	chr1:92478753-92480347:-	15.9583	0.976489	0.987819	0.988531	0.322893	1
10715	GFI1	ENSG00000162676.12	clean	chr1:92480485-92480600:-	6.5	-0.584961	1.06166	-0.55099	0.581641	1
10716	GFI1	ENSG00000162676.12	clean	chr1:92481088-92482863:-	19.125	1.02553	1.26498	0.810707	0.417534	1
10717	GFI1	ENSG00000162676.12	clean	chr1:92483046-92483372:-	20.0417	-0.288032	1.05988	-0.271759	0.785808	1
10718	GFI1	ENSG00000162676.12	clean	chr1:92483586-92483734:-	14.25	0.00625891	0.961556	0.00650915	0.994806	1
10719	GFI1	ENSG00000162676.12	clean	chr1:92483586-92484445:-	15.25	-0.0096823	0.686077	-0.0141126	0.98874	1
10720	GFI1	ENSG00000162676.12	clean	chr1:92483586-92486013:-	18.25	0.225377	0.5325	0.423242	0.672119	1
10721	GFI1	ENSG00000162676.12	clean	chr1:92483586-92486725:-	16.8333	0.153101	0.583928	0.262191	0.793174	1
10722	EVI5	ENSG00000067208.14	clean	chr1:92513970-92563641:-	12.5833	0	1.8637	0	1	1
10723	EVI5	ENSG00000067208.14	clean	chr1:92563737-92605306:-	18.3333	0	1.78409	0	1	1
10724	EVI5	ENSG00000067208.14	clean	chr1:92605402-92607580:-	25	-1.91177	1.63316	-1.1706	0.241761	1
10725	EVI5	ENSG00000067208.14	clean	chr1:92607727-92624175:-	28.3333	0	1.75639	0	1	1
10726	EVI5	ENSG00000067208.14	clean	chr1:92624334-92625793:-	30.0417	-0.151163	1.73371	-0.0871908	0.93052	1
10727	EVI5	ENSG00000067208.14	clean	chr1:92636336-92662718:-	19.7083	-1.63982	1.6577	-0.989214	0.322558	1
10728	EVI5	ENSG00000067208.14	clean	chr1:92636336-92663419:-	19.7917	-1.67085	1.65566	-1.00918	0.31289	1
10729	EVI5	ENSG00000067208.14	clean	chr1:92636336-92665938:-	23.6667	-1.98227	1.63317	-1.21376	0.224841	1
10730	EVI5	ENSG00000067208.14	clean	chr1:92662865-92663419:-	12.9167	-1.28671	1.24915	-1.03007	0.302979	1
10731	EVI5	ENSG00000067208.14	clean	chr1:92663452-92665938:-	23.7917	-0.873382	1.15082	-0.758921	0.4479	1
10732	EVI5	ENSG00000067208.14	clean	chr1:92665992-92677157:-	31.1667	0	1.7081	0	1	1
10733	EVI5	ENSG00000067208.14	clean	chr1:92677218-92693801:-	30.7083	0	1.71411	0	1	1
10734	EVI5	ENSG00000067208.14	clean	chr1:92693899-92694298:-	33.25	-0.183446	1.4951	-0.122698	0.902346	1
10735	EVI5	ENSG00000067208.14	clean	chr1:92694388-92695309:-	25.375	-1.22239	1.27094	-0.961799	0.336151	1
10736	EVI5	ENSG00000067208.14	clean	chr1:92695453-92697859:-	18.0417	-2.39615	1.63237	-1.46789	0.142134	1
10737	EVI5	ENSG00000067208.14	clean	chr1:92697985-92702140:-	22.7917	-0.940733	1.7322	-0.543085	0.587071	1
10738	EVI5	ENSG00000067208.14	clean	chr1:92702215-92703394:-	28.3333	-1.02294	1.62725	-0.628628	0.529592	1
10739	EVI5	ENSG00000067208.14	clean	chr1:92703619-92704554:-	26.9167	1.87576	1.61999	1.15788	0.246912	1
10740	EVI5	ENSG00000067208.14	clean	chr1:92703921-92704554:-	26.1667	1.97094	1.61946	1.21703	0.223592	1
10741	EVI5	ENSG00000067208.14	clean	chr1:92704744-92736397:-	19.0417	0	1.73676	0	1	1
10742	EVI5	ENSG00000067208.14	clean	chr1:92704744-92784835:-	17.7917	0	1.75112	0	1	1
10743	EVI5	ENSG00000067208.14	clean	chr1:92736627-92773905:-	11.5833	0	1.78807	0	1	1
10744	EVI5	ENSG00000067208.14	clean	chr1:92736627-92792343:-	11.5833	0	1.78807	0	1	1
10745	EVI5	ENSG00000067208.14	clean	chr1:92774027-92784835:-	10.6667	0.883793	1.81534	0.486848	0.626366	1
10746	RPL5	ENSG00000122406.14	clean	chr1:92832117-92833388:+	5269.17	0.33262	0.349804	0.950876	0.341667	1
10747	RPL5	ENSG00000122406.14	clean	chr1:92832117-92833544:+	6308.83	0.331907	0.348879	0.951354	0.341425	1
10748	DIPK1A	ENSG00000154511.12	clean	chr1:92833034-92847182:-	22.8333	0	1.73481	0	1	1
10749	RPL5	ENSG00000122406.14	clean	chr1:92833458-92833544:+	6307.17	0.808001	0.369625	2.186	0.0288157	1
10750	RPL5	ENSG00000122406.14	clean	chr1:92833660-92834778:+	5711	0.375986	0.365386	1.02901	0.303474	1
10751	RPL5	ENSG00000122406.14	clean	chr1:92834913-92836189:+	5793.29	0.0393605	0.391943	0.100424	0.920008	1
10752	RPL5	ENSG00000122406.14	clean	chr1:92834913-92840550:+	5795.71	-0.0259255	0.37716	-0.0687387	0.945198	1
10753	RPL5	ENSG00000122406.14	clean	chr1:92836392-92837455:+	7026.62	0.497808	0.426194	1.16803	0.242794	1
10754	RPL5	ENSG00000122406.14	clean	chr1:92837633-92840550:+	5543.17	-0.129239	0.352869	-0.366251	0.714178	1
10755	RPL5	ENSG00000122406.14	clean	chr1:92840639-92841765:+	6140.21	0.114565	0.380951	0.300734	0.763617	1
10756	DIPK1A	ENSG00000154511.12	clean	chr1:92844195-92847182:-	22.9583	0.346822	1.73397	0.200016	0.841468	1
10757	DIPK1A	ENSG00000154511.12	clean	chr1:92844195-92850847:-	23.25	-1.6163	1.74309	-0.927261	0.353791	1
10758	DIPK1A	ENSG00000154511.12	clean	chr1:92847359-92850847:-	18.1667	-1.11235	1.76257	-0.631097	0.527977	1
10759	DIPK1A	ENSG00000154511.12	clean	chr1:92850955-92876295:-	21.5833	0	1.74236	0	1	1
10760	DIPK1A	ENSG00000154511.12	clean	chr1:92850955-92961375:-	21.5417	0	1.74155	0	1	1
10761	DIPK1A	ENSG00000154511.12	clean	chr1:92876430-92876960:-	18.0833	0	1.73928	0	1	1
10762	DIPK1A	ENSG00000154511.12	clean	chr1:92876430-92961375:-	18.1667	0	1.74014	0	1	1
10763	MTF2	ENSG00000143033.18	clean	chr1:93079531-93080964:+	67.875	-0.739984	1.71762	-0.430818	0.666601	1
10764	MTF2	ENSG00000143033.18	clean	chr1:93079531-93110229:+	67.7917	0	1.71817	0	1	1
10765	MTF2	ENSG00000143033.18	clean	chr1:93079531-93114687:+	71.25	-0.830551	1.71833	-0.483346	0.62885	1
10766	MTF2	ENSG00000143033.18	clean	chr1:93081019-93110231:+	0.0416667	0	8.49378	0	1	NA
10767	MTF2	ENSG00000143033.18	known-exon	chr1:93110246-93110326:+	68.4167	2.25035	0.594135	3.78761	0.000152101	0.0788004
10768	MTF2	ENSG00000143033.18	clean	chr1:93110428-93110544:+	56.3333	0	1.72922	0	1	1
10769	MTF2	ENSG00000143033.18	clean	chr1:93110626-93114687:+	68.9167	-0.298905	1.06046	-0.281863	0.778049	1
10770	MTF2	ENSG00000143033.18	clean	chr1:93114783-93114987:+	47.5	0	1.73189	0	1	1
10771	MTF2	ENSG00000143033.18	clean	chr1:93115088-93115469:+	69.7917	-0.565454	0.762909	-0.741181	0.458584	1
10772	MTF2	ENSG00000143033.18	clean	chr1:93115618-93118344:+	41.875	-0.0578437	0.949473	-0.0609219	0.951421	1
10773	MTF2	ENSG00000143033.18	clean	chr1:93118440-93119332:+	41.7083	-0.0494891	0.855816	-0.0578268	0.953887	1
10774	MTF2	ENSG00000143033.18	clean	chr1:93119401-93120548:+	60.6667	0.803327	0.926194	0.867342	0.385755	1
10775	MTF2	ENSG00000143033.18	clean	chr1:93119401-93127231:+	63.375	0.379796	0.849035	0.447327	0.654639	1
10776	MTF2	ENSG00000143033.18	clean	chr1:93120672-93127231:+	62.7083	0.41873	0.830033	0.504475	0.613928	1
10777	MTF2	ENSG00000143033.18	clean	chr1:93120672-93133702:+	72.4583	0.312464	0.97552	0.320305	0.748737	1
10778	MTF2	ENSG00000143033.18	clean	chr1:93120894-93127231:+	61.8333	0.38447	0.836734	0.459488	0.645883	1
10779	MTF2	ENSG00000143033.18	clean	chr1:93127299-93129277:+	52.875	1.08	0.776799	1.39033	0.16443	1
10780	MTF2	ENSG00000143033.18	clean	chr1:93127299-93133702:+	71.5	0.210452	1.20821	0.174185	0.86172	1
10781	MTF2	ENSG00000143033.18	clean	chr1:93129448-93133702:+	71.25	-0.204584	1.52586	-0.134078	0.893341	1
10782	MTF2	ENSG00000143033.18	clean	chr1:93133808-93133927:+	54.9583	0.0237685	1.52114	0.0156255	0.987533	1
10783	MTF2	ENSG00000143033.18	clean	chr1:93133980-93134090:+	57.6667	0.0213109	1.7398	0.0122491	0.990227	1
10784	MTF2	ENSG00000143033.18	clean	chr1:93134195-93136669:+	65.7083	-0.0256863	0.63856	-0.0402254	0.967913	1
10785	TMED5	ENSG00000117500.13	clean	chr1:93154888-93156035:-	92.9583	-0.923859	0.759757	-1.21599	0.223988	1
10786	TMED5	ENSG00000117500.13	known-exon	chr1:93156084-93156299:-	90.2083	0.113928	1.36867	0.0832398	0.933661	1
10787	TMED5	ENSG00000117500.13	clean	chr1:93156483-93160128:-	87	-0.354047	0.940875	-0.376295	0.706697	1
10788	TMED5	ENSG00000117500.13	clean	chr1:93160226-93180053:-	75.25	0.271928	1.60334	0.169601	0.865324	1
10789	CCDC18	ENSG00000122483.17	clean	chr1:93180279-93183359:+	14.7083	0.600424	0.775659	0.774082	0.438882	1
10790	CCDC18	ENSG00000122483.17	clean	chr1:93183495-93183977:+	15.8333	-1.2784	1.57409	-0.812149	0.416706	1
10791	CCDC18	ENSG00000122483.17	clean	chr1:93183495-93186344:+	18.1667	-0.331707	1.16192	-0.285481	0.775276	1
10792	CCDC18	ENSG00000122483.17	clean	chr1:93184146-93186344:+	16.7917	0.314109	1.04759	0.299838	0.764301	1
10793	CCDC18	ENSG00000122483.17	clean	chr1:93186503-93191999:+	15.8333	0	1.7854	0	1	1
10794	CCDC18	ENSG00000122483.17	clean	chr1:93192106-93193615:+	21.1667	0.951088	1.44205	0.65954	0.509549	1
10795	CCDC18	ENSG00000122483.17	clean	chr1:93193744-93201891:+	20.6667	0.30117	1.2427	0.242351	0.808508	1
10796	CCDC18	ENSG00000122483.17	clean	chr1:93201988-93205509:+	17.5417	-0.805328	1.59439	-0.5051	0.613489	1
10797	CCDC18	ENSG00000122483.17	clean	chr1:93205631-93207106:+	14.4583	-0.0371096	1.65203	-0.022463	0.982079	1
10798	CCDC18	ENSG00000122483.17	clean	chr1:93207398-93210801:+	15.4167	-0.983508	1.40651	-0.699252	0.484395	1
10799	CCDC18	ENSG00000122483.17	clean	chr1:93210926-93212100:+	18	-0.229481	1.5213	-0.150846	0.880097	1
10800	CCDC18	ENSG00000122483.17	clean	chr1:93212261-93214742:+	27.25	0.623179	1.3921	0.447656	0.654402	1
10801	CCDC18	ENSG00000122483.17	clean	chr1:93214966-93216635:+	15.7083	-0.376013	1.40678	-0.267287	0.789248	1
10802	CCDC18	ENSG00000122483.17	clean	chr1:93216746-93217737:+	17.0833	0.225213	0.920191	0.244746	0.806653	1
10803	CCDC18	ENSG00000122483.17	clean	chr1:93216746-93221608:+	21.9167	0.338169	0.960104	0.352221	0.724672	1
10804	CCDC18	ENSG00000122483.17	clean	chr1:93217869-93221608:+	22	0.571287	0.984976	0.580001	0.561914	1
10805	CCDC18	ENSG00000122483.17	clean	chr1:93221743-93221858:+	26.25	0	1.74983	0	1	1
10806	CCDC18	ENSG00000122483.17	clean	chr1:93221936-93226332:+	27.5417	0	1.78428	0	1	1
10807	CCDC18	ENSG00000122483.17	clean	chr1:93226449-93232425:+	22.4167	0.676303	1.26016	0.536679	0.591489	1
10808	CCDC18	ENSG00000122483.17	clean	chr1:93232593-93236247:+	22.625	-0.530746	1.76328	-0.300999	0.763415	1
10809	CCDC18	ENSG00000122483.17	clean	chr1:93232593-93239309:+	25.7083	-0.676914	1.77762	-0.380798	0.703353	1
10810	CCDC18	ENSG00000122483.17	clean	chr1:93236390-93239309:+	24.6667	0.0874634	1.79751	0.0486582	0.961192	1
10811	CCDC18	ENSG00000122483.17	clean	chr1:93239473-93239682:+	23.3333	0	1.72596	0	1	1
10812	CCDC18	ENSG00000122483.17	clean	chr1:93239896-93246104:+	21.0833	-1.00605	1.66947	-0.602616	0.546764	1
10813	CCDC18	ENSG00000122483.17	clean	chr1:93246204-93246837:+	20.0833	-1.76671	1.22077	-1.44721	0.147839	1
10814	CCDC18	ENSG00000122483.17	clean	chr1:93246954-93254470:+	16.0417	-0.231982	1.64662	-0.140884	0.887961	1
10815	CCDC18	ENSG00000122483.17	clean	chr1:93254614-93256334:+	20.0417	0	1.72725	0	1	1
10816	CCDC18	ENSG00000122483.17	clean	chr1:93256538-93258747:+	17.625	-0.157347	1.74739	-0.0900469	0.92825	1
10817	CCDC18	ENSG00000122483.17	clean	chr1:93258885-93264700:+	17.625	0	1.74078	0	1	1
10818	CCDC18	ENSG00000122483.17	clean	chr1:93264901-93278462:+	4.625	0	1.88437	0	1	1
10819	CCDC18	ENSG00000122483.17	clean	chr1:93270814-93278462:+	3.70833	0	1.98395	0	1	NA
10820	DR1	ENSG00000117505.13	known-exon	chr1:93346188-93346312:+	73.6667	0.459085	1.70093	0.269902	0.787236	1
10821	DR1	ENSG00000117505.13	clean	chr1:93346865-93353907:+	130.5	0.118005	1.13595	0.103882	0.917263	1
10822	DR1	ENSG00000117505.13	clean	chr1:93354071-93360492:+	144.667	-0.404035	1.49449	-0.270349	0.786892	1
10823	DR1	ENSG00000117505.13	clean	chr1:93355775-93360492:+	143.625	-0.394887	1.49563	-0.264027	0.791759	1
10824	FNBP1L	ENSG00000137942.16	clean	chr1:93448305-93499467:+	29.1667	0	1.7431	0	1	1
10825	FNBP1L	ENSG00000137942.16	clean	chr1:93499583-93522081:+	20.5833	0	1.75233	0	1	1
10826	FNBP1L	ENSG00000137942.16	clean	chr1:93522135-93523343:+	21.25	-1.25106	1.11615	-1.12087	0.262345	1
10827	FNBP1L	ENSG00000137942.16	clean	chr1:93523491-93524260:+	23.4167	-1.21786	1.66346	-0.732126	0.464092	1
10828	FNBP1L	ENSG00000137942.16	clean	chr1:93524323-93529651:+	24.3333	-1.1354	1.66592	-0.681543	0.495528	1
10829	FNBP1L	ENSG00000137942.16	clean	chr1:93529756-93530754:+	20.125	-1.8357	1.64112	-1.11857	0.263325	1
10830	FNBP1L	ENSG00000137942.16	clean	chr1:93530883-93532921:+	24.4167	-0.853064	1.42957	-0.596729	0.550688	1
10831	FNBP1L	ENSG00000137942.16	clean	chr1:93533068-93534704:+	18.2083	-1.91068	1.67252	-1.14239	0.25329	1
10832	FNBP1L	ENSG00000137942.16	clean	chr1:93534908-93536331:+	27.4583	-1.7637	1.51961	-1.16063	0.245793	1
10833	FNBP1L	ENSG00000137942.16	clean	chr1:93534908-93544106:+	27.1667	-1.2446	1.73597	-0.71695	0.473405	1
10834	FNBP1L	ENSG00000137942.16	clean	chr1:93536490-93541041:+	0.333333	-0.961829	5.50912	-0.174588	0.861403	NA
10835	FNBP1L	ENSG00000137942.16	clean	chr1:93541056-93544106:+	27.125	-1.19724	1.63103	-0.734036	0.462927	1
10836	FNBP1L	ENSG00000137942.16	clean	chr1:93544216-93546841:+	25.8333	-0.895932	1.62486	-0.551389	0.581367	1
10837	FNBP1L	ENSG00000137942.16	clean	chr1:93546974-93547346:+	26.9167	0	1.75408	0	1	1
10838	FNBP1L	ENSG00000137942.16	clean	chr1:93547441-93549277:+	24.2917	-0.330645	1.27027	-0.260295	0.794636	1
10839	FNBP1L	ENSG00000137942.16	clean	chr1:93549426-93550946:+	25.1667	0.240539	1.2425	0.193593	0.846494	1
10840	FNBP1L	ENSG00000137942.16	known-exon	chr1:93551105-93552408:+	21.1667	-2.15746	0.638203	-3.38052	0.000723478	0.258028
10841	BCAR3	ENSG00000137936.18	clean	chr1:93562419-93567278:-	10.1667	0	1.79151	0	1	1
10842	BCAR3	ENSG00000137936.18	clean	chr1:93567491-93567739:-	12.9167	-0.793571	1.63941	-0.484059	0.628344	1
10843	BCAR3	ENSG00000137936.18	clean	chr1:93567851-93571669:-	12.875	0.217862	1.63927	0.132902	0.894271	1
10844	BCAR3	ENSG00000137936.18	clean	chr1:93571841-93576013:-	10.8333	-0.106915	1.76019	-0.0607405	0.951566	1
10845	BCAR3	ENSG00000137936.18	clean	chr1:93576129-93582300:-	13.875	-0.395137	1.73845	-0.227293	0.820196	1
10846	BCAR3	ENSG00000137936.18	clean	chr1:93582953-93584017:-	11.7917	-0.154033	1.77006	-0.0870211	0.930655	1
10847	BCAR3	ENSG00000137936.18	clean	chr1:93584121-93584971:-	13.0833	0	1.77996	0	1	1
10848	BCAR3	ENSG00000137936.18	clean	chr1:93584121-93588976:-	13.125	0	1.77834	0	1	1
10849	BCAR3	ENSG00000137936.18	clean	chr1:93589419-93590248:-	11.4583	0	1.73879	0	1	1
10850	BCAR3	ENSG00000137936.18	clean	chr1:93589419-93592264:-	11.5417	0	1.74111	0	1	1
10851	BCAR3	ENSG00000137936.18	clean	chr1:93592393-93613846:-	14.75	0	1.74111	0	1	1
10852	BCAR3	ENSG00000137936.18	clean	chr1:93592393-93642303:-	14.9167	0	1.73804	0	1	1
10853	BCAR3	ENSG00000137936.18	clean	chr1:93642343-93646476:-	13.9583	0	1.73918	0	1	1
10854	BCAR3	ENSG00000137936.18	clean	chr1:93642343-93674613:-	14.1667	0	1.7353	0	1	1
10855	BCAR3	ENSG00000137936.18	clean	chr1:93646574-93648727:-	0	NA	NA	NA	NA	NA
10856	BCAR3	ENSG00000137936.18	clean	chr1:93674941-93681106:-	6.75	0	1.81316	0	1	1
10857	BCAR3	ENSG00000137936.18	clean	chr1:93674941-93681597:-	6.75	0	1.81316	0	1	1
10858	BCAR3	ENSG00000137936.18	clean	chr1:93674941-93706091:-	6.75	0	1.81316	0	1	1
10859	BCAR3	ENSG00000137936.18	clean	chr1:93706142-93845566:-	3.20833	0	1.97431	0	1	NA
10860	BCAR3	ENSG00000137936.18	clean	chr1:93720294-93723298:-	0	NA	NA	NA	NA	NA
10861	BCAR3	ENSG00000137936.18	clean	chr1:93723536-93845566:-	3.20833	0	1.97431	0	1	NA
10862	BCAR3	ENSG00000137936.18	clean	chr1:93754346-93775196:-	0.333333	0	4.82479	0	1	NA
10863	BCAR3	ENSG00000137936.18	clean	chr1:93754346-93827614:-	0.333333	0	4.82479	0	1	NA
10864	BCAR3	ENSG00000137936.18	clean	chr1:93827687-93845566:-	3.20833	0	1.97431	0	1	NA
10865	BCAR3	ENSG00000137936.18	clean	chr1:93845712-93846964:-	5.375	-1.48308	1.04606	-1.41777	0.156257	1
10866	BCAR3	ENSG00000137936.18	clean	chr1:93845712-93847069:-	5.33333	-1.48308	1.04582	-1.4181	0.15616	1
10867	DNTTIP2	ENSG00000067334.14	clean	chr1:93869944-93870682:-	67.5833	0.111582	0.922479	0.120958	0.903724	1
10868	DNTTIP2	ENSG00000067334.14	clean	chr1:93870792-93872071:-	64.9583	0.53791	0.872051	0.616834	0.537345	1
10869	DNTTIP2	ENSG00000067334.14	clean	chr1:93872236-93873118:-	78.5833	-0.253662	1.05515	-0.240404	0.810017	1
10870	DNTTIP2	ENSG00000067334.14	clean	chr1:93873214-93875644:-	61.625	0.804035	1.41169	0.569556	0.568979	1
10871	DNTTIP2	ENSG00000067334.14	clean	chr1:93875783-93876267:-	72.4583	1.32313	1.64014	0.806713	0.419832	1
10872	DNTTIP2	ENSG00000067334.14	clean	chr1:93877862-93878547:-	60.8333	0.364275	0.87325	0.417148	0.67657	1
10873	GCLM	ENSG00000023909.10	clean	chr1:93889159-93894613:-	42.7083	0	1.70405	0	1	1
10874	GCLM	ENSG00000023909.10	clean	chr1:93894728-93896617:-	54.25	-0.702257	1.20726	-0.581697	0.560771	1
10875	GCLM	ENSG00000023909.10	clean	chr1:93896820-93897838:-	37.5417	0.536663	1.6983	0.316	0.752003	1
10876	GCLM	ENSG00000023909.10	clean	chr1:93897898-93901584:-	27.7917	0.205563	1.70495	0.120568	0.904033	1
10877	GCLM	ENSG00000023909.10	clean	chr1:93901669-93904522:-	23.9167	0.408746	1.61702	0.252777	0.80044	1
10878	GCLM	ENSG00000023909.10	clean	chr1:93901669-93909037:-	24.7083	1.06586	1.49256	0.714111	0.475158	1
10879	GCLM	ENSG00000023909.10	clean	chr1:93904588-93908664:-	19.5833	1.314	1.49194	0.88073	0.378464	1
10880	GCLM	ENSG00000023909.10	clean	chr1:93904588-93909037:-	20.25	1.30952	1.48974	0.879029	0.379385	1
10881	ABCA4	ENSG00000198691.13	clean	chr1:93993242-93996108:-	0.0833333	0	8.49378	0	1	NA
10882	ABCA4	ENSG00000198691.13	clean	chr1:93996195-93997860:-	0.166667	0	8.47335	0	1	NA
10883	ABCA4	ENSG00000198691.13	clean	chr1:93998110-94000835:-	0.125	0	8.49378	0	1	NA
10884	ABCA4	ENSG00000198691.13	clean	chr1:94000928-94001001:-	0.25	0	8.45286	0	1	NA
10885	ABCA4	ENSG00000198691.13	clean	chr1:94001992-94005440:-	0.0833333	0	8.49378	0	1	NA
10886	ABCA4	ENSG00000198691.13	clean	chr1:94005582-94007633:-	0.125	0	8.49378	0	1	NA
10887	ABCA4	ENSG00000198691.13	clean	chr1:94007740-94008234:-	0.125	0	8.47335	0	1	NA
10888	ABCA4	ENSG00000198691.13	clean	chr1:94008297-94008750:-	0.166667	0	8.47335	0	1	NA
10889	ABCA4	ENSG00000198691.13	clean	chr1:94008871-94010799:-	0.0416667	0	8.49378	0	1	NA
10890	ABCA4	ENSG00000198691.13	clean	chr1:94010929-94011261:-	0.208333	0	8.49378	0	1	NA
10891	ABCA4	ENSG00000198691.13	clean	chr1:94011385-94014542:-	0.166667	0	8.49378	0	1	NA
10892	ABCA4	ENSG00000198691.13	clean	chr1:94014690-94015738:-	0.166667	0	8.47335	0	1	NA
10893	ABCA4	ENSG00000198691.13	clean	chr1:94015854-94019581:-	0.0833333	0	8.47335	0	1	NA
10894	ABCA4	ENSG00000198691.13	clean	chr1:94019759-94021239:-	0.0833333	0	8.49378	0	1	NA
10895	ABCA4	ENSG00000198691.13	clean	chr1:94021409-94021639:-	0.0833333	0	8.49378	0	1	NA
10896	ABCA4	ENSG00000198691.13	clean	chr1:94021714-94021845:-	0.166667	0	8.49378	0	1	NA
10897	ABCA4	ENSG00000198691.13	clean	chr1:94021951-94023385:-	0.0416667	0	8.49378	0	1	NA
10898	ABCA4	ENSG00000198691.13	clean	chr1:94023418-94024953:-	0.125	0	8.47335	0	1	NA
10899	ABCA4	ENSG00000198691.13	clean	chr1:94025048-94025562:-	0.0833333	0	8.49378	0	1	NA
10900	ABCA4	ENSG00000198691.13	clean	chr1:94025048-94029444:-	0.0833333	0	8.49378	0	1	NA
10901	ABCA4	ENSG00000198691.13	clean	chr1:94029631-94030427:-	0	NA	NA	NA	NA	NA
10902	ABCA4	ENSG00000198691.13	clean	chr1:94030526-94030995:-	0	NA	NA	NA	NA	NA
10903	ABCA4	ENSG00000198691.13	clean	chr1:94031120-94031777:-	0	NA	NA	NA	NA	NA
10904	ABCA4	ENSG00000198691.13	clean	chr1:94032043-94036739:-	0.0416667	0	8.49378	0	1	NA
10905	ABCA4	ENSG00000198691.13	clean	chr1:94036788-94037144:-	0	NA	NA	NA	NA	NA
10906	ABCA4	ENSG00000198691.13	clean	chr1:94037350-94040042:-	0.0416667	0	8.49378	0	1	NA
10907	ABCA4	ENSG00000198691.13	clean	chr1:94040127-94041208:-	0	NA	NA	NA	NA	NA
10908	ABCA4	ENSG00000198691.13	clean	chr1:94040089-94063173:-	0	NA	NA	NA	NA	NA
10909	ABCA4	ENSG00000198691.13	clean	chr1:94041402-94042760:-	0.0416667	0	8.49378	0	1	NA
10910	ABCA4	ENSG00000198691.13	clean	chr1:94042898-94043335:-	0.0416667	0	8.49378	0	1	NA
10911	ABCA4	ENSG00000198691.13	clean	chr1:94043475-94044612:-	0	NA	NA	NA	NA	NA
10912	ABCA4	ENSG00000198691.13	clean	chr1:94044744-94046918:-	0	NA	NA	NA	NA	NA
10913	ABCA4	ENSG00000198691.13	clean	chr1:94045965-94046918:-	0	NA	NA	NA	NA	NA
10914	ABCA4	ENSG00000198691.13	clean	chr1:94047093-94048867:-	0.0416667	0	8.49378	0	1	NA
10915	ABCA4	ENSG00000198691.13	clean	chr1:94048957-94051632:-	0.0416667	0	8.49378	0	1	NA
10916	ABCA4	ENSG00000198691.13	clean	chr1:94051698-94055110:-	0.0416667	0	8.49378	0	1	NA
10917	ABCA4	ENSG00000198691.13	clean	chr1:94055315-94056600:-	0	NA	NA	NA	NA	NA
10918	ABCA4	ENSG00000198691.13	clean	chr1:94055315-94060536:-	0	NA	NA	NA	NA	NA
10919	ABCA4	ENSG00000198691.13	clean	chr1:94056822-94060536:-	0	NA	NA	NA	NA	NA
10920	ABCA4	ENSG00000198691.13	clean	chr1:94059658-94060536:-	0	NA	NA	NA	NA	NA
10921	ABCA4	ENSG00000198691.13	clean	chr1:94060759-94061382:-	0	NA	NA	NA	NA	NA
10922	ABCA4	ENSG00000198691.13	clean	chr1:94060759-94062576:-	0	NA	NA	NA	NA	NA
10923	ABCA4	ENSG00000198691.13	clean	chr1:94062753-94063111:-	0	NA	NA	NA	NA	NA
10924	ABCA4	ENSG00000198691.13	clean	chr1:94063317-94077689:-	0	NA	NA	NA	NA	NA
10925	ABCA4	ENSG00000198691.13	clean	chr1:94077887-94078589:-	0	NA	NA	NA	NA	NA
10926	ABCA4	ENSG00000198691.13	clean	chr1:94078706-94079321:-	0	NA	NA	NA	NA	NA
10927	ABCA4	ENSG00000198691.13	clean	chr1:94079461-94080477:-	0	NA	NA	NA	NA	NA
10928	ABCA4	ENSG00000198691.13	clean	chr1:94080718-94083351:-	0	NA	NA	NA	NA	NA
10929	ABCA4	ENSG00000198691.13	clean	chr1:94083441-94098793:-	0	NA	NA	NA	NA	NA
10930	ABCA4	ENSG00000198691.13	clean	chr1:94098991-94103014:-	0	NA	NA	NA	NA	NA
10931	ABCA4	ENSG00000198691.13	clean	chr1:94103142-94108576:-	0	NA	NA	NA	NA	NA
10932	ABCA4	ENSG00000198691.13	clean	chr1:94108716-94111437:-	0	NA	NA	NA	NA	NA
10933	ABCA4	ENSG00000198691.13	clean	chr1:94111579-94112972:-	0	NA	NA	NA	NA	NA
10934	ABCA4	ENSG00000198691.13	clean	chr1:94113066-94120979:-	0	NA	NA	NA	NA	NA
10935	ARHGAP29	ENSG00000137962.13	clean	chr1:94177720-94177851:-	13.7083	0	1.79605	0	1	1
10936	ARHGAP29	ENSG00000137962.13	clean	chr1:94178167-94179724:-	13	0	1.76777	0	1	1
10937	ARHGAP29	ENSG00000137962.13	clean	chr1:94179957-94184150:-	14.9583	0	1.73636	0	1	1
10938	ARHGAP29	ENSG00000137962.13	clean	chr1:94184288-94184871:-	13.2083	0.626326	1.63998	0.381911	0.702527	1
10939	ARHGAP29	ENSG00000137962.13	clean	chr1:94185060-94185341:-	13.3333	-0.672289	1.75547	-0.382968	0.701744	1
10940	ARHGAP29	ENSG00000137962.13	clean	chr1:94185481-94186498:-	14.4583	0.199309	1.76182	0.113126	0.90993	1
10941	ARHGAP29	ENSG00000137962.13	clean	chr1:94186597-94188836:-	14.4583	0	1.75923	0	1	1
10942	ARHGAP29	ENSG00000137962.13	clean	chr1:94188941-94189215:-	12.1667	-0.219312	1.53875	-0.142526	0.886664	1
10943	ARHGAP29	ENSG00000137962.13	clean	chr1:94189352-94189925:-	9.625	0	1.81239	0	1	1
10944	ARHGAP29	ENSG00000137962.13	clean	chr1:94202732-94202917:-	12.0833	0	1.83818	0	1	1
10945	ARHGAP29	ENSG00000137962.13	clean	chr1:94202998-94203099:-	15.8333	0	1.80835	0	1	1
10946	ARHGAP29	ENSG00000137962.13	clean	chr1:94203210-94203929:-	12.25	1.2585	1.68121	0.748568	0.454118	1
10947	ARHGAP29	ENSG00000137962.13	clean	chr1:94203994-94205060:-	13.0417	0.796464	1.43954	0.553275	0.580075	1
10948	ARHGAP29	ENSG00000137962.13	clean	chr1:94205198-94205634:-	14.4583	0.593905	1.67889	0.353748	0.723528	1
10949	ARHGAP29	ENSG00000137962.13	clean	chr1:94205683-94208831:-	14.5417	1.69423	1.68607	1.00484	0.314975	1
10950	ARHGAP29	ENSG00000137962.13	clean	chr1:94208904-94209253:-	8.58333	-1.89593	1.63571	-1.15909	0.24642	1
10951	ARHGAP29	ENSG00000137962.13	clean	chr1:94209350-94220257:-	10.8333	0	1.79765	0	1	1
10952	ARHGAP29	ENSG00000137962.13	clean	chr1:94220392-94231406:-	7.54167	0	1.85344	0	1	1
10953	ARHGAP29	ENSG00000137962.13	clean	chr1:94231643-94237414:-	5.08333	0.772589	1.89884	0.406874	0.6841	1
10954	ABCD3	ENSG00000117528.14	clean	chr1:94418588-94458606:+	61.625	0	1.72163	0	1	1
10955	ABCD3	ENSG00000117528.14	clean	chr1:94418951-94432586:+	0.208333	-0.961803	7.05906	-0.136251	0.891623	NA
10956	ABCD3	ENSG00000117528.14	clean	chr1:94432652-94458606:+	60.2917	0	1.71971	0	1	1
10957	ABCD3	ENSG00000117528.14	clean	chr1:94458643-94464774:+	69.875	0	1.71355	0	1	1
10958	ABCD3	ENSG00000117528.14	clean	chr1:94464873-94467918:+	67.3333	0	1.71912	0	1	1
10959	ABCD3	ENSG00000117528.14	clean	chr1:94468007-94472172:+	95.8333	-0.722125	1.71592	-0.420838	0.673873	1
10960	ABCD3	ENSG00000117528.14	clean	chr1:94468007-94473765:+	95.8333	-0.722125	1.71592	-0.420838	0.673873	1
10961	ABCD3	ENSG00000117528.14	clean	chr1:94472242-94475142:+	102.625	0	1.72824	0	1	1
10962	ABCD3	ENSG00000117528.14	clean	chr1:94473835-94475142:+	102.542	0	1.72835	0	1	1
10963	ABCD3	ENSG00000117528.14	clean	chr1:94475240-94475613:+	89.2083	-0.655167	1.6053	-0.408128	0.683179	1
10964	ABCD3	ENSG00000117528.14	clean	chr1:94475737-94478258:+	69.9583	0	1.702	0	1	1
10965	ABCD3	ENSG00000117528.14	clean	chr1:94478315-94478523:+	74.8333	1.4839	1.70817	0.868703	0.385009	1
10966	ABCD3	ENSG00000117528.14	clean	chr1:94478315-94480463:+	75.25	1.42095	1.60261	0.88665	0.375268	1
10967	ABCD3	ENSG00000117528.14	clean	chr1:94483239-94487541:+	65.25	1.33058	1.73036	0.768961	0.441917	1
10968	ABCD3	ENSG00000117528.14	clean	chr1:94487611-94487693:+	73.7917	2.39092	1.62009	1.47579	0.14	1
10969	ABCD3	ENSG00000117528.14	clean	chr1:94487791-94487891:+	79.7083	1.31456	1.70977	0.768852	0.441981	1
10970	ABCD3	ENSG00000117528.14	clean	chr1:94487983-94489724:+	106.542	0.338802	1.71195	0.197904	0.84312	1
10971	ABCD3	ENSG00000117528.14	clean	chr1:94489816-94489902:+	68.625	0	1.70686	0	1	1
10972	ABCD3	ENSG00000117528.14	clean	chr1:94489975-94491183:+	96.5417	0.432486	1.71714	0.251864	0.801146	1
10973	ABCD3	ENSG00000117528.14	clean	chr1:94491247-94498601:+	83.625	0	1.7163	0	1	1
10974	ABCD3	ENSG00000117528.14	clean	chr1:94498679-94498782:+	59.9167	0	1.71976	0	1	1
10975	ABCD3	ENSG00000117528.14	clean	chr1:94498848-94498944:+	84.5	1.35831	1.72283	0.78842	0.430451	1
10976	ABCD3	ENSG00000117528.14	clean	chr1:94499034-94499494:+	99	-0.233161	1.38372	-0.168503	0.866188	1
10977	ABCD3	ENSG00000117528.14	clean	chr1:94499614-94506537:+	85.375	0	1.73392	0	1	1
10978	ABCD3	ENSG00000117528.14	clean	chr1:94515202-94517051:+	75.625	0.489038	1.48625	0.329041	0.742125	1
10979	F3	ENSG00000117525.14	clean	chr1:94530596-94532320:-	4.5	-0.966322	1.83593	-0.52634	0.598652	1
10980	F3	ENSG00000117525.14	clean	chr1:94530596-94533089:-	5.5	0.291946	1.87316	0.155857	0.876145	1
10981	F3	ENSG00000117525.14	clean	chr1:94532480-94533089:-	4.54167	0.728448	1.80204	0.404234	0.68604	1
10982	F3	ENSG00000117525.14	clean	chr1:94533268-94535964:-	6.20833	-1.66223	1.97705	-0.840763	0.400481	1
10983	F3	ENSG00000117525.14	clean	chr1:94536164-94540256:-	4.04167	0	2.14429	0	1	NA
10984	F3	ENSG00000117525.14	clean	chr1:94540368-94540571:-	3.45833	0.206451	1.53071	0.134872	0.892713	NA
10985	F3	ENSG00000117525.14	clean	chr1:94541066-94541536:-	3.33333	1.70782	1.32046	1.29335	0.195892	NA
10986	SLC44A3-AS1	ENSG00000224081.9	clean	chr1:94617071-94622718:-	0.75	0	2.92503	0	1	NA
10987	SLC44A3-AS1	ENSG00000224081.9	clean	chr1:94621956-94622718:-	0.708333	1.58495	2.68057	0.591275	0.554336	NA
10988	SLC44A3-AS1	ENSG00000224081.9	known-exon	chr1:94622900-94623525:-	1.04167	-0.0995279	2.22691	-0.0446932	0.964352	NA
10989	SLC44A3-AS1	ENSG00000224081.9	clean	chr1:94624609-94638436:-	1.625	0	2.16059	0	1	NA
10990	SLC44A3-AS1	ENSG00000224081.9	clean	chr1:94638558-94679424:-	3.41667	0	1.94252	0	1	NA
10991	SLC44A3-AS1	ENSG00000224081.9	clean	chr1:94658055-94658205:-	0.166667	0	8.47335	0	1	NA
10992	SLC44A3-AS1	ENSG00000224081.9	clean	chr1:94658055-94679424:-	3.41667	0	1.94252	0	1	NA
10993	SLC44A3-AS1	ENSG00000224081.9	clean	chr1:94673271-94679424:-	3.41667	0	1.94252	0	1	NA
10994	SLC44A3-AS1	ENSG00000224081.9	clean	chr1:94679607-94705438:-	3.25	0	2.01999	0	1	NA
10995	SLC44A3-AS1	ENSG00000224081.9	clean	chr1:94679607-94732257:-	3.25	0	2.01999	0	1	NA
10996	SLC44A3-AS1	ENSG00000224081.9	clean	chr1:94679607-94770261:-	3.25	0	2.01999	0	1	NA
10997	SLC44A3-AS1	ENSG00000224081.9	clean	chr1:94679607-94819955:-	4.20833	0	1.9007	0	1	NA
10998	SLC44A3-AS1	ENSG00000224081.9	clean	chr1:94679607-94855243:-	3.25	0	2.01999	0	1	NA
10999	SLC44A3-AS1	ENSG00000224081.9	clean	chr1:94705557-94732257:-	1.54167	0	2.38979	0	1	NA
11000	SLC44A3-AS1	ENSG00000224081.9	clean	chr1:94705557-94819955:-	3.91667	0	1.88475	0	1	NA
11001	SLC44A3-AS1	ENSG00000224081.9	clean	chr1:94732437-94742268:-	0.833333	0	2.56161	0	1	NA
11002	SLC44A3-AS1	ENSG00000224081.9	clean	chr1:94732437-94819955:-	3.91667	0	1.88475	0	1	NA
11003	SLC44A3-AS1	ENSG00000224081.9	clean	chr1:94742410-94743837:-	0.333333	0	7.26574	0	1	NA
11004	SLC44A3-AS1	ENSG00000224081.9	clean	chr1:94742414-94819955:-	3.91667	0	1.88475	0	1	NA
11005	SLC44A3-AS1	ENSG00000224081.9	clean	chr1:94743961-94770261:-	0.333333	0	4.82479	0	1	NA
11006	SLC44A3-AS1	ENSG00000224081.9	clean	chr1:94743961-94819955:-	3.91667	0	1.88475	0	1	NA
11007	SLC44A3-AS1	ENSG00000224081.9	clean	chr1:94770313-94819955:-	3.91667	0	1.88475	0	1	NA
11008	SLC44A3	ENSG00000143036.17	clean	chr1:94820478-94820948:+	2	-0.830071	2.12198	-0.391178	0.695665	NA
11009	SLC44A3	ENSG00000143036.17	clean	chr1:94820478-94824492:+	3.20833	0	1.96375	0	1	NA
11010	SLC44A3	ENSG00000143036.17	clean	chr1:94820723-94820948:+	1.875	0	2.23012	0	1	NA
11011	SLC44A3	ENSG00000143036.17	clean	chr1:94820723-94824492:+	3	0	2.02226	0	1	NA
11012	SLC44A3	ENSG00000143036.17	clean	chr1:94821056-94824492:+	3	0	2.02226	0	1	NA
11013	SLC44A3	ENSG00000143036.17	clean	chr1:94824635-94827506:+	2.83333	0	2.05853	0	1	NA
11014	SLC44A3	ENSG00000143036.17	clean	chr1:94827547-94828492:+	2.04167	0	2.11284	0	1	NA
11015	SLC44A3	ENSG00000143036.17	clean	chr1:94828586-94837710:+	3.04167	0	2.19886	0	1	NA
11016	SLC44A3-AS1	ENSG00000224081.9	clean	chr1:94836903-94838922:-	0	NA	NA	NA	NA	NA
11017	SLC44A3	ENSG00000143036.17	clean	chr1:94837871-94839947:+	2.41667	0	2.2896	0	1	NA
11018	SLC44A3-AS1	ENSG00000224081.9	clean	chr1:94839041-94843355:-	0	NA	NA	NA	NA	NA
11019	SLC44A3	ENSG00000143036.17	clean	chr1:94840037-94841999:+	2.5	0	2.06396	0	1	NA
11020	SLC44A3	ENSG00000143036.17	clean	chr1:94842124-94845277:+	1.41667	0	2.3763	0	1	NA
11021	SLC44A3-AS1	ENSG00000224081.9	clean	chr1:94843594-94855243:-	0.0833333	0	8.49378	0	1	NA
11022	SLC44A3	ENSG00000143036.17	clean	chr1:94845464-94857334:+	1.5	0	2.24632	0	1	NA
11023	SLC44A3	ENSG00000143036.17	clean	chr1:94857500-94864742:+	2.29167	0	2.12588	0	1	NA
11024	SLC44A3	ENSG00000143036.17	clean	chr1:94864899-94867330:+	1.70833	0	2.25598	0	1	NA
11025	SLC44A3	ENSG00000143036.17	clean	chr1:94867417-94888657:+	2.91667	0	2.06216	0	1	NA
11026	SLC44A3	ENSG00000143036.17	clean	chr1:94867417-94891129:+	2.95833	0	2.04942	0	1	NA
11027	SLC44A3	ENSG00000143036.17	clean	chr1:94888692-94889198:+	0	NA	NA	NA	NA	NA
11028	SLC44A3	ENSG00000143036.17	clean	chr1:94889355-94891129:+	2.95833	0	2.04942	0	1	NA
11029	SLC44A3	ENSG00000143036.17	clean	chr1:94891267-94892280:+	2.29167	0	2.05283	0	1	NA
11030	SLC44A3	ENSG00000143036.17	clean	chr1:94891267-94894817:+	2.83333	0	2.01775	0	1	NA
11031	SLC44A3	ENSG00000143036.17	clean	chr1:94892517-94894817:+	2.375	0	2.35966	0	1	NA
11032	CNN3	ENSG00000117519.16	clean	chr1:94898083-94899370:-	377.667	-0.133137	0.765814	-0.17385	0.861983	1
11033	CNN3	ENSG00000117519.16	clean	chr1:94899517-94901668:-	393.542	0.11719	1.14278	0.102548	0.918322	1
11034	CNN3	ENSG00000117519.16	clean	chr1:94901785-94902120:-	387.792	-1.02647	0.761772	-1.34748	0.177826	1
11035	CNN3	ENSG00000117519.16	clean	chr1:94901785-94903121:-	388.125	-1.02647	0.760124	-1.3504	0.176888	1
11036	CNN3	ENSG00000117519.16	clean	chr1:94902258-94903121:-	326.208	-0.709684	0.757456	-0.936931	0.348794	1
11037	CNN3	ENSG00000117519.16	clean	chr1:94903524-94924173:-	338.125	-0.360657	1.47524	-0.244474	0.806864	1
11038	CNN3	ENSG00000117519.16	clean	chr1:94903524-94925632:-	338.125	-0.360657	1.47524	-0.244474	0.806864	1
11039	CNN3	ENSG00000117519.16	clean	chr1:94903524-94926837:-	338.333	0.224302	1.35233	0.165863	0.868264	1
11040	ALG14	ENSG00000172339.10	clean	chr1:94983306-95027128:-	36.375	0	1.70012	0	1	1
11041	ALG14	ENSG00000172339.10	clean	chr1:94983633-95027128:-	36.25	0	1.70126	0	1	1
11042	ALG14	ENSG00000172339.10	clean	chr1:95027260-95064865:-	34.3333	0	1.701	0	1	1
11043	ALG14	ENSG00000172339.10	clean	chr1:95035882-95041492:-	3.54167	0	1.98965	0	1	NA
11044	ALG14	ENSG00000172339.10	clean	chr1:95041612-95064865:-	32.4583	0	1.70333	0	1	1
11045	ALG14	ENSG00000172339.10	clean	chr1:95065017-95072762:-	29.625	0	1.70517	0	1	1
11046	TLCD4	ENSG00000152078.10	clean	chr1:95117827-95121054:+	0.625	-0.546754	2.62644	-0.208173	0.835094	NA
11047	TLCD4	ENSG00000152078.10	clean	chr1:95117617-95143890:+	20.7917	0.628186	1.74328	0.360348	0.718587	1
11048	TLCD4-RWDD3	ENSG00000271092.5	clean	chr1:95118091-95143890:+	20.75	0.628186	1.7441	0.360178	0.718714	1
11049	TLCD4	ENSG00000152078.10	clean	chr1:95121184-95143890:+	20.7083	0	1.74489	0	1	1
11050	TLCD4	ENSG00000152078.10	clean	chr1:95140742-95143890:+	20.7083	0	1.74489	0	1	1
11051	TLCD4-RWDD3	ENSG00000271092.5	clean	chr1:95144056-95148701:+	25.7083	0	1.71915	0	1	1
11052	TLCD4-RWDD3	ENSG00000271092.5	clean	chr1:95148791-95150207:+	33.25	-1.47637	1.71612	-0.860293	0.389627	1
11053	TLCD4-RWDD3	ENSG00000271092.5	clean	chr1:95150266-95151324:+	37.4167	-1.37356	1.71638	-0.800268	0.423555	1
11054	TLCD4-RWDD3	ENSG00000271092.5	clean	chr1:95151419-95173815:+	17.5833	0	1.72417	0	1	1
11055	TLCD4	ENSG00000152078.10	clean	chr1:95173889-95191549:+	20.4167	0	1.75214	0	1	1
11056	TLCD4-RWDD3	ENSG00000271092.5	clean	chr1:95173889-95230901:+	20.4167	0	1.75214	0	1	1
11057	TLCD4-RWDD3	ENSG00000271092.5	clean	chr1:95230994-95244210:+	17.25	0.055956	1.21353	0.04611	0.963223	1
11058	TLCD4-RWDD3	ENSG00000271092.5	clean	chr1:95230994-95246755:+	29.7083	1.4207	1.11699	1.27191	0.203406	1
11059	RWDD3	ENSG00000122481.17	clean	chr1:95234315-95237347:+	27.875	0.76441	0.852827	0.896324	0.37008	1
11060	RWDD3	ENSG00000122481.17	clean	chr1:95234315-95239776:+	27.7083	0.664874	0.930935	0.7142	0.475103	1
11061	RWDD3	ENSG00000122481.17	clean	chr1:95234315-95244210:+	27.625	0.664874	0.932012	0.713375	0.475614	1
11062	RWDD3	ENSG00000122481.17	clean	chr1:95234315-95246755:+	31.125	0.656413	0.881501	0.744653	0.456481	1
11063	RWDD3	ENSG00000122481.17	clean	chr1:95237460-95239776:+	8.625	-0.175086	1.0728	-0.163205	0.870357	1
11064	RWDD3	ENSG00000122481.17	clean	chr1:95239810-95244564:+	1.125	-0.639869	2.35368	-0.271859	0.78573	NA
11065	RWDD3	ENSG00000122481.17	clean	chr1:95246657-95246755:+	29.9167	4.86339	1.31795	3.69011	0.000224154	0.105405
11066	PTBP2	ENSG00000117569.18	clean	chr1:96721872-96723563:+	23.5	-0.553935	0.795322	-0.696492	0.486121	1
11067	PTBP2	ENSG00000117569.18	clean	chr1:96723594-96751424:+	25.25	1.08012	1.6328	0.661517	0.508281	1
11068	PTBP2	ENSG00000117569.18	clean	chr1:96723594-96769702:+	31.25	0.198118	1.62322	0.122052	0.902858	1
11069	PTBP2	ENSG00000117569.18	clean	chr1:96751500-96769702:+	31.4167	0.191131	1.62185	0.117847	0.906189	1
11070	PTBP2	ENSG00000117569.18	clean	chr1:96769875-96770707:+	29.5417	-0.93709	0.921876	-1.0165	0.30939	1
11071	PTBP2	ENSG00000117569.18	clean	chr1:96770851-96777584:+	29.375	0.372836	1.65106	0.225816	0.821345	1
11072	PTBP2	ENSG00000117569.18	clean	chr1:96777749-96777835:+	27.8333	0.368422	1.77472	0.207595	0.835545	1
11073	PTBP2	ENSG00000117569.18	clean	chr1:96777946-96785058:+	21.625	0.0413646	1.65184	0.0250415	0.980022	1
11074	PTBP2	ENSG00000117569.18	clean	chr1:96785254-96804784:+	11.25	-1.39824	1.06925	-1.30768	0.19098	1
11075	PTBP2	ENSG00000117569.18	clean	chr1:96804939-96806418:+	15.7917	-1.33683	1.77399	-0.753573	0.451105	1
11076	PTBP2	ENSG00000117569.18	clean	chr1:96804939-96806865:+	16.8333	-1.56171	1.76687	-0.883883	0.376759	1
11077	PTBP2	ENSG00000117569.18	clean	chr1:96806452-96806865:+	16.5833	-1.63097	1.76848	-0.922242	0.356402	1
11078	PTBP2	ENSG00000117569.18	clean	chr1:96806958-96812711:+	21.75	0.170383	1.73577	0.0981599	0.921805	1
11079	PTBP2	ENSG00000117569.18	clean	chr1:96812928-96813028:+	26.9583	0.265732	1.16028	0.229024	0.81885	1
11080	PTBP2	ENSG00000117569.18	clean	chr1:96813106-96813272:+	21.0417	0.2427	1.18537	0.204747	0.837769	1
11081	DPYD	ENSG00000188641.14	clean	chr1:97079146-97082329:-	0.0416667	0	8.49378	0	1	NA
11082	DPYD	ENSG00000188641.14	clean	chr1:97082470-97098488:-	0	NA	NA	NA	NA	NA
11083	DPYD	ENSG00000188641.14	clean	chr1:97098632-97193068:-	0	NA	NA	NA	NA	NA
11084	DPYD	ENSG00000188641.14	clean	chr1:97193248-97234851:-	0	NA	NA	NA	NA	NA
11085	DPYD	ENSG00000188641.14	clean	chr1:97234994-97305258:-	0	NA	NA	NA	NA	NA
11086	DPYD	ENSG00000188641.14	clean	chr1:97305378-97306176:-	0.0833333	0	8.47335	0	1	NA
11087	DPYD	ENSG00000188641.14	clean	chr1:97306297-97373560:-	0.0833333	0	8.49378	0	1	NA
11088	DPYD	ENSG00000188641.14	clean	chr1:97373644-97382392:-	0.0833333	0	8.47335	0	1	NA
11089	DPYD	ENSG00000188641.14	clean	chr1:97382461-97450058:-	0	NA	NA	NA	NA	NA
11090	DPYD	ENSG00000188641.14	clean	chr1:97450223-97515725:-	0	NA	NA	NA	NA	NA
11091	DPYD	ENSG00000188641.14	clean	chr1:97515941-97549559:-	0	NA	NA	NA	NA	NA
11092	DPYD	ENSG00000188641.14	clean	chr1:97549744-97573759:-	0.0416667	0	8.49378	0	1	NA
11093	DPYD	ENSG00000188641.14	clean	chr1:97573970-97593217:-	0.0416667	0	8.49378	0	1	NA
11094	DPYD	ENSG00000188641.14	clean	chr1:97593387-97595058:-	0.0416667	0	8.49378	0	1	NA
11095	DPYD	ENSG00000188641.14	clean	chr1:97595166-97679094:-	0	NA	NA	NA	NA	NA
11096	DPYD	ENSG00000188641.14	clean	chr1:97679182-97691716:-	0	NA	NA	NA	NA	NA
11097	DPYD	ENSG00000188641.14	clean	chr1:97691798-97699350:-	0	NA	NA	NA	NA	NA
11098	DPYD	ENSG00000188641.14	clean	chr1:97699547-97721509:-	0.333333	0	5.31998	0	1	NA
11099	DPYD	ENSG00000188641.14	clean	chr1:97720926-97721509:-	0.333333	0	5.31998	0	1	NA
11100	DPYD	ENSG00000188641.14	clean	chr1:97721671-97740391:-	0.0416667	0	8.49378	0	1	NA
11101	DPYD	ENSG00000188641.14	clean	chr1:97740479-97828113:-	0.125	0	8.47335	0	1	NA
11102	DPYD	ENSG00000188641.14	clean	chr1:97828196-97883263:-	0.333333	0	5.35223	0	1	NA
11103	DPYD	ENSG00000188641.14	clean	chr1:97855355-97883263:-	0.333333	0	5.35223	0	1	NA
11104	DPYD	ENSG00000188641.14	clean	chr1:97883374-97920883:-	0.625	0	3.91928	0	1	NA
11105	DPYD	ENSG00000188641.14	clean	chr1:97883374-97941572:-	0.625	0	3.91928	0	1	NA
11106	DPYD	ENSG00000188641.14	clean	chr1:97941740-97974963:-	0	NA	NA	NA	NA	NA
11107	DPYD	ENSG00000188641.14	clean	chr1:97975100-97975258:-	0	NA	NA	NA	NA	NA
11108	DPYD	ENSG00000188641.14	clean	chr1:97975362-97991249:-	0	NA	NA	NA	NA	NA
11109	DPYD	ENSG00000188641.14	clean	chr1:97991443-97994915:-	0	NA	NA	NA	NA	NA
11110	SNX7	ENSG00000162627.17	clean	chr1:98661911-98662696:+	28.875	0.063324	1.36672	0.0463329	0.963045	1
11111	SNX7	ENSG00000162627.17	clean	chr1:98661911-98684884:+	30.4167	0	1.7122	0	1	1
11112	SNX7	ENSG00000162627.17	clean	chr1:98662382-98684884:+	30.1667	0	1.7131	0	1	1
11113	SNX7	ENSG00000162627.17	clean	chr1:98662816-98677300:+	4.41667	0	1.90346	0	1	NA
11114	SNX7	ENSG00000162627.17	clean	chr1:98685067-98691074:+	55.9167	0	1.69509	0	1	1
11115	SNX7	ENSG00000162627.17	clean	chr1:98691185-98691534:+	55.0833	0	1.70822	0	1	1
11116	SNX7	ENSG00000162627.17	clean	chr1:98691185-98695517:+	55.0833	0	1.70822	0	1	1
11117	SNX7	ENSG00000162627.17	clean	chr1:98691699-98695517:+	41.125	0	1.69324	0	1	1
11118	SNX7	ENSG00000162627.17	clean	chr1:98695716-98698705:+	23.875	0	1.72633	0	1	1
11119	SNX7	ENSG00000162627.17	clean	chr1:98698905-98701816:+	56.375	0.635408	1.69684	0.374467	0.708057	1
11120	SNX7	ENSG00000162627.17	clean	chr1:98701903-98738236:+	56.125	0	1.70346	0	1	1
11121	SNX7	ENSG00000162627.17	clean	chr1:98738389-98760053:+	47.375	0	1.7107	0	1	1
11122	PLPPR5	ENSG00000117598.13	clean	chr1:98893104-98897261:-	0.0416667	0	8.49378	0	1	NA
11123	PLPPR5	ENSG00000117598.13	clean	chr1:98893104-98914785:-	0.0416667	0	8.49378	0	1	NA
11124	PLPPR5	ENSG00000117598.13	clean	chr1:98897389-98914800:-	0	NA	NA	NA	NA	NA
11125	PLPPR5	ENSG00000117598.13	clean	chr1:98914920-98921881:-	0	NA	NA	NA	NA	NA
11126	PLPPR5	ENSG00000117598.13	clean	chr1:98922058-98953069:-	0.0833333	0	8.47335	0	1	NA
11127	PLPPR5	ENSG00000117598.13	clean	chr1:98953320-98956608:-	0	NA	NA	NA	NA	NA
11128	PLPPR5	ENSG00000117598.13	clean	chr1:98956741-99004434:-	0	NA	NA	NA	NA	NA
11129	PLPPR5	ENSG00000117598.13	clean	chr1:98991272-99004434:-	0	NA	NA	NA	NA	NA
11130	PLPPR4	ENSG00000117600.12	clean	chr1:99264671-99287964:+	0	NA	NA	NA	NA	NA
11131	PLPPR4	ENSG00000117600.12	clean	chr1:99288150-99296737:+	0	NA	NA	NA	NA	NA
11132	PLPPR4	ENSG00000117600.12	clean	chr1:99296867-99299034:+	0	NA	NA	NA	NA	NA
11133	PLPPR4	ENSG00000117600.12	clean	chr1:99299230-99300908:+	0	NA	NA	NA	NA	NA
11134	PLPPR4	ENSG00000117600.12	clean	chr1:99300966-99301723:+	0	NA	NA	NA	NA	NA
11135	PLPPR4	ENSG00000117600.12	clean	chr1:99300966-99305684:+	0	NA	NA	NA	NA	NA
11136	PLPPR4	ENSG00000117600.12	clean	chr1:99301897-99305684:+	0	NA	NA	NA	NA	NA
11137	PALMD	ENSG00000099260.11	clean	chr1:99646362-99662318:+	1.08333	0	3.05465	0	1	NA
11138	PALMD	ENSG00000099260.11	clean	chr1:99662399-99667641:+	1.20833	0	3.39768	0	1	NA
11139	PALMD	ENSG00000099260.11	clean	chr1:99667717-99686718:+	0	NA	NA	NA	NA	NA
11140	PALMD	ENSG00000099260.11	clean	chr1:99686790-99686929:+	1.45833	0	2.33214	0	1	NA
11141	PALMD	ENSG00000099260.11	clean	chr1:99686963-99687075:+	1.5	0	2.31147	0	1	NA
11142	PALMD	ENSG00000099260.11	clean	chr1:99687189-99688774:+	1.16667	0	2.56865	0	1	NA
11143	PALMD	ENSG00000099260.11	clean	chr1:99689872-99694018:+	0.833333	0	2.85964	0	1	NA
11144	FRRS1	ENSG00000156869.13	clean	chr1:99709120-99709197:-	16.5	0.0400777	1.77896	0.0225287	0.982026	1
11145	FRRS1	ENSG00000156869.13	clean	chr1:99709259-99710805:-	17.0833	1.69146	1.57011	1.07729	0.281351	1
11146	FRRS1	ENSG00000156869.13	clean	chr1:99710949-99711354:-	11.75	-0.758978	1.79947	-0.421779	0.673186	1
11147	FRRS1	ENSG00000156869.13	clean	chr1:99710949-99712104:-	11.625	-0.762486	1.80539	-0.42234	0.672777	1
11148	FRRS1	ENSG00000156869.13	clean	chr1:99710949-99712417:-	12.5833	0	1.77216	0	1	1
11149	FRRS1	ENSG00000156869.13	clean	chr1:99711532-99712104:-	11.4583	-1.30192	1.62231	-0.802512	0.422257	1
11150	FRRS1	ENSG00000156869.13	clean	chr1:99712163-99712417:-	11.5833	0	1.763	0	1	1
11151	FRRS1	ENSG00000156869.13	clean	chr1:99712515-99715585:-	13.7917	0	1.77064	0	1	1
11152	FRRS1	ENSG00000156869.13	clean	chr1:99715672-99717409:-	14.75	-1.25725	1.75244	-0.717428	0.47311	1
11153	FRRS1	ENSG00000156869.13	clean	chr1:99717525-99719533:-	9.04167	0	1.80616	0	1	1
11154	FRRS1	ENSG00000156869.13	clean	chr1:99719647-99728492:-	13.3333	0	1.78496	0	1	1
11155	FRRS1	ENSG00000156869.13	clean	chr1:99728640-99729649:-	9.66667	0.933226	1.77876	0.524651	0.599826	1
11156	FRRS1	ENSG00000156869.13	clean	chr1:99729748-99738085:-	8.375	0	1.79008	0	1	1
11157	FRRS1	ENSG00000156869.13	clean	chr1:99738268-99740792:-	16.875	0	1.79388	0	1	1
11158	FRRS1	ENSG00000156869.13	clean	chr1:99740940-99742178:-	13.5	1.36389	1.80163	0.757033	0.44903	1
11159	FRRS1	ENSG00000156869.13	clean	chr1:99742273-99747293:-	13	0	1.76016	0	1	1
11160	FRRS1	ENSG00000156869.13	clean	chr1:99747430-99748572:-	16.2917	0	1.81051	0	1	1
11161	FRRS1	ENSG00000156869.13	clean	chr1:99748768-99748896:-	9.66667	0	1.83332	0	1	1
11162	FRRS1	ENSG00000156869.13	clean	chr1:99749001-99765296:-	3.125	0	2.15403	0	1	NA
11163	FRRS1	ENSG00000156869.13	clean	chr1:99749001-99766606:-	3.5	0	2.11909	0	1	NA
11164	AGL	ENSG00000162688.17	clean	chr1:99850898-99850974:+	10.7917	0.190102	1.46681	0.129602	0.896881	1
11165	AGL	ENSG00000162688.17	clean	chr1:99851124-99861502:+	18.4583	0	1.73216	0	1	1
11166	AGL	ENSG00000162688.17	clean	chr1:99852703-99861502:+	18.1667	0	1.7339	0	1	1
11167	AGL	ENSG00000162688.17	clean	chr1:99861713-99862256:+	16.4583	0	1.78588	0	1	1
11168	AGL	ENSG00000162688.17	clean	chr1:99862423-99864385:+	16.0833	-0.257797	1.76001	-0.146474	0.883547	1
11169	AGL	ENSG00000162688.17	clean	chr1:99864589-99870399:+	14.7917	0	1.75178	0	1	1
11170	AGL	ENSG00000162688.17	clean	chr1:99870581-99870757:+	14.6667	-2.22488	1.52596	-1.45802	0.144836	1
11171	AGL	ENSG00000162688.17	clean	chr1:99870869-99874686:+	18.75	0	1.73891	0	1	1
11172	AGL	ENSG00000162688.17	clean	chr1:99874810-99875153:+	18.7917	-2.33048	1.67064	-1.39497	0.163026	1
11173	AGL	ENSG00000162688.17	clean	chr1:99875256-99875357:+	15.75	0	1.76891	0	1	1
11174	AGL	ENSG00000162688.17	clean	chr1:99875455-99876457:+	13.625	-1.24527	1.69664	-0.733961	0.462973	1
11175	AGL	ENSG00000162688.17	clean	chr1:99876597-99877640:+	18.7083	0	1.76324	0	1	1
11176	AGL	ENSG00000162688.17	clean	chr1:99877828-99879922:+	16.4583	-1.08044	1.75679	-0.615006	0.538551	1
11177	AGL	ENSG00000162688.17	clean	chr1:99880046-99880631:+	14.875	-0.356693	1.54043	-0.231554	0.816885	1
11178	AGL	ENSG00000162688.17	clean	chr1:99880795-99881075:+	12.875	0	1.76419	0	1	1
11179	AGL	ENSG00000162688.17	clean	chr1:99881177-99881291:+	16.7083	0.468756	1.74696	0.268327	0.788447	1
11180	AGL	ENSG00000162688.17	clean	chr1:99881447-99881540:+	16.3333	-1.31327	1.7705	-0.741748	0.45824	1
11181	AGL	ENSG00000162688.17	clean	chr1:99881691-99884119:+	13.6667	0	1.77014	0	1	1
11182	AGL	ENSG00000162688.17	clean	chr1:99884244-99884338:+	13.0417	0	1.7785	0	1	1
11183	AGL	ENSG00000162688.17	clean	chr1:99884451-99884568:+	12.625	0	1.76812	0	1	1
11184	AGL	ENSG00000162688.17	clean	chr1:99884703-99887977:+	13.5833	-1.47637	1.77686	-0.830887	0.406038	1
11185	AGL	ENSG00000162688.17	clean	chr1:99888108-99891219:+	10.5	0	1.82533	0	1	1
11186	AGL	ENSG00000162688.17	clean	chr1:99891356-99891605:+	14.5	0	1.79175	0	1	1
11187	AGL	ENSG00000162688.17	clean	chr1:99891739-99892431:+	13.2083	-1.71668	1.80225	-0.952522	0.340832	1
11188	AGL	ENSG00000162688.17	clean	chr1:99892607-99896285:+	16.0417	0	1.7818	0	1	1
11189	AGL	ENSG00000162688.17	clean	chr1:99896388-99900635:+	14.875	0	1.8053	0	1	1
11190	AGL	ENSG00000162688.17	clean	chr1:99900861-99902682:+	18.4583	0	1.75782	0	1	1
11191	AGL	ENSG00000162688.17	clean	chr1:99902794-99910711:+	21.0417	0	1.76203	0	1	1
11192	AGL	ENSG00000162688.17	clean	chr1:99910847-99912404:+	16.4167	0	1.7629	0	1	1
11193	AGL	ENSG00000162688.17	clean	chr1:99912517-99913526:+	16.1667	0	1.76749	0	1	1
11194	AGL	ENSG00000162688.17	clean	chr1:99913738-99915388:+	13.2083	0.583285	1.79403	0.325125	0.745087	1
11195	AGL	ENSG00000162688.17	clean	chr1:99915486-99916409:+	15.375	-0.68589	1.77089	-0.387314	0.698524	1
11196	AGL	ENSG00000162688.17	clean	chr1:99916497-99916597:+	16.3333	0	1.76611	0	1	1
11197	AGL	ENSG00000162688.17	clean	chr1:99916731-99921533:+	20.7917	0	1.72354	0	1	1
11198	SLC35A3	ENSG00000117620.15	clean	chr1:99970162-99974970:+	22.125	1.08273	1.53595	0.704926	0.480856	1
11199	AC118553.2	ENSG00000283761.1	clean	chr1:99970162-99993536:+	23.875	0	1.76333	0	1	1
11200	SLC35A3	ENSG00000117620.15	clean	chr1:99970644-99993536:+	23.7083	0	1.77029	0	1	1
11201	SLC35A3	ENSG00000117620.15	clean	chr1:99975069-99993536:+	23.7083	0	1.77029	0	1	1
11202	SLC35A3	ENSG00000117620.15	clean	chr1:99993098-99993536:+	23.7083	0	1.77029	0	1	1
11203	AC118553.2	ENSG00000283761.1	clean	chr1:99993741-99999260:+	23.4167	0	1.75122	0	1	1
11204	AC118553.2	ENSG00000283761.1	clean	chr1:99999415-100007033:+	29.2083	0	1.767	0	1	1
11205	SLC35A3	ENSG00000117620.15	clean	chr1:99999415-100011364:+	28.75	-0.323654	1.5387	-0.210343	0.8334	1
11206	AC118553.2	ENSG00000283761.1	clean	chr1:100007156-100011364:+	28.7917	-1.24651	0.777845	-1.60252	0.109041	1
11207	AC118553.2	ENSG00000283761.1	clean	chr1:100011533-100015301:+	35.0417	0.961796	1.72429	0.557794	0.576985	1
11208	SLC35A3	ENSG00000117620.15	clean	chr1:100011533-100022385:+	35.375	0.58496	1.38669	0.42184	0.673142	1
11209	SLC35A3	ENSG00000117620.15	clean	chr1:100015420-100017681:+	17.3333	-0.285401	1.53522	-0.185902	0.852521	1
11210	SLC35A3	ENSG00000117620.15	clean	chr1:100015420-100022385:+	26.75	0.273017	1.41943	0.192343	0.847474	1
11211	SLC35A3	ENSG00000117620.15	clean	chr1:100017815-100022385:+	26.75	-0.896903	1.41943	-0.631876	0.527468	1
11212	MFSD14A	ENSG00000156875.14	clean	chr1:100038316-100049908:+	65.4583	-0.343448	1.49117	-0.230321	0.817842	1
11213	AC118553.2	ENSG00000283761.1	clean	chr1:100050004-100058665:+	84.2917	0	1.70245	0	1	1
11214	AC118553.2	ENSG00000283761.1	clean	chr1:100058728-100059877:+	60.875	0.580271	1.59582	0.363619	0.716142	1
11215	AC118553.2	ENSG00000283761.1	clean	chr1:100060005-100061834:+	62.7083	0.00669379	1.16536	0.00574398	0.995417	1
11216	AC118553.2	ENSG00000283761.1	clean	chr1:100061949-100067976:+	67.6667	0	1.6986	0	1	1
11217	AC118553.2	ENSG00000283761.1	clean	chr1:100068195-100068472:+	66.9583	1.52069	1.59646	0.952541	0.340823	1
11218	AC118553.2	ENSG00000283761.1	clean	chr1:100068586-100069613:+	58.2083	0.384826	1.09652	0.350952	0.725625	1
11219	AC118553.2	ENSG00000283761.1	clean	chr1:100068586-100077164:+	57.25	0.542725	1.58957	0.341429	0.732781	1
11220	AC118553.2	ENSG00000283761.1	clean	chr1:100069685-100077164:+	49.0833	0.558188	1.58977	0.351111	0.725505	1
11221	AC118553.2	ENSG00000283761.1	clean	chr1:100077277-100078450:+	44.125	0.324048	0.859552	0.376996	0.706177	1
11222	AC118553.2	ENSG00000283761.1	known-exon	chr1:100078548-100080495:+	45.7917	-0.638967	0.894982	-0.713944	0.475262	1
11223	AC118553.2	ENSG00000283761.1	clean	chr1:100080659-100082002:+	92.4583	-0.319521	1.22021	-0.261857	0.793432	1
11224	SASS6	ENSG00000156876.10	clean	chr1:100085434-100085535:-	29.0417	0.595769	1.80142	0.330722	0.740855	1
11225	SASS6	ENSG00000156876.10	clean	chr1:100085630-100088138:-	26.6667	0.0200382	1.32248	0.015152	0.987911	1
11226	SASS6	ENSG00000156876.10	clean	chr1:100088236-100102954:-	23.375	-0.36842	1.67195	-0.220354	0.825596	1
11227	SASS6	ENSG00000156876.10	clean	chr1:100103083-100105766:-	20.7917	0.864344	1.23251	0.701285	0.483125	1
11228	SASS6	ENSG00000156876.10	clean	chr1:100105903-100106911:-	24.3333	0.0944651	1.5676	0.0602611	0.951948	1
11229	SASS6	ENSG00000156876.10	clean	chr1:100106993-100107373:-	27.6667	-1.06078	1.55535	-0.682023	0.495225	1
11230	SASS6	ENSG00000156876.10	clean	chr1:100107553-100107627:-	27.75	1.0017	0.992978	1.00879	0.313077	1
11231	SASS6	ENSG00000156876.10	known-exon	chr1:100107717-100107809:-	26.5	-1.13617	1.1347	-1.0013	0.316683	1
11232	SASS6	ENSG00000156876.10	clean	chr1:100108004-100110291:-	30.875	0.704543	1.25863	0.55977	0.575636	1
11233	SASS6	ENSG00000156876.10	clean	chr1:100110483-100119017:-	36.3333	0	1.77421	0	1	1
11234	SASS6	ENSG00000156876.10	clean	chr1:100119137-100120393:-	36.0833	-0.404046	0.84376	-0.478863	0.632036	1
11235	SASS6	ENSG00000156876.10	clean	chr1:100120459-100121377:-	29.375	0.966211	1.13021	0.854894	0.39261	1
11236	SASS6	ENSG00000156876.10	clean	chr1:100121549-100122379:-	24.5417	1.13852	1.06857	1.06546	0.286669	1
11237	SASS6	ENSG00000156876.10	clean	chr1:100122484-100123209:-	27.8333	0.351165	1.18436	0.296501	0.766847	1
11238	SASS6	ENSG00000156876.10	clean	chr1:100123289-100125881:-	23.7083	-0.545433	0.855214	-0.637774	0.523621	1
11239	SASS6	ENSG00000156876.10	clean	chr1:100125942-100132749:-	28.3333	0.47478	1.20682	0.393413	0.694014	1
11240	TRMT13	ENSG00000122435.10	clean	chr1:100133315-100136881:+	19.625	1.1896	1.0902	1.09118	0.275194	1
11241	TRMT13	ENSG00000122435.10	clean	chr1:100136928-100137018:+	25.5417	-1.2843	1.5464	-0.830509	0.406251	1
11242	TRMT13	ENSG00000122435.10	clean	chr1:100137085-100139648:+	23.125	0.0901981	1.29057	0.0698902	0.944281	1
11243	TRMT13	ENSG00000122435.10	clean	chr1:100139711-100140181:+	17.9583	0.686339	1.00111	0.685577	0.49298	1
11244	TRMT13	ENSG00000122435.10	clean	chr1:100139711-100140407:+	18.4583	0.962329	1.07535	0.894901	0.37084	1
11245	TRMT13	ENSG00000122435.10	clean	chr1:100140251-100140407:+	20.5833	2.33521	1.48067	1.57713	0.114765	1
11246	TRMT13	ENSG00000122435.10	clean	chr1:100141019-100143136:+	18.5	-0.00424884	0.928428	-0.00457639	0.996349	1
11247	TRMT13	ENSG00000122435.10	clean	chr1:100143209-100144068:+	22.625	0.26096	1.25916	0.20725	0.835815	1
11248	TRMT13	ENSG00000122435.10	clean	chr1:100144143-100147893:+	21.75	-1.16146	0.748588	-1.55154	0.120773	1
11249	LRRC39	ENSG00000122477.12	clean	chr1:100149097-100149365:-	0.5	0	3.54465	0	1	NA
11250	LRRC39	ENSG00000122477.12	clean	chr1:100149097-100152384:-	0.5	0	3.54465	0	1	NA
11251	LRRC39	ENSG00000122477.12	clean	chr1:100149435-100152384:-	0.5	0	3.54465	0	1	NA
11252	LRRC39	ENSG00000122477.12	clean	chr1:100152524-100155050:-	0.875	0	2.94733	0	1	NA
11253	LRRC39	ENSG00000122477.12	clean	chr1:100155203-100156171:-	1	0	2.77546	0	1	NA
11254	LRRC39	ENSG00000122477.12	clean	chr1:100156317-100158230:-	0.791667	0	3.32824	0	1	NA
11255	LRRC39	ENSG00000122477.12	clean	chr1:100158367-100159258:-	1.08333	0	2.45056	0	1	NA
11256	LRRC39	ENSG00000122477.12	clean	chr1:100159415-100160465:-	0.666667	0	3.73261	0	1	NA
11257	LRRC39	ENSG00000122477.12	clean	chr1:100160571-100168403:-	0.958333	0	2.604	0	1	NA
11258	LRRC39	ENSG00000122477.12	clean	chr1:100168594-100173330:-	0.5	0	3.9053	0	1	NA
11259	LRRC39	ENSG00000122477.12	clean	chr1:100168640-100178117:-	0	NA	NA	NA	NA	NA
11260	LRRC39	ENSG00000122477.12	clean	chr1:100173370-100178134:-	0.333333	0	4.7887	0	1	NA
11261	DBT	ENSG00000137992.14	clean	chr1:100196422-100206229:-	22.5	0	1.74363	0	1	1
11262	DBT	ENSG00000137992.14	clean	chr1:100206301-100206444:-	22.875	-1.39243	1.74931	-0.795986	0.42604	1
11263	DBT	ENSG00000137992.14	clean	chr1:100206636-100210693:-	13.6667	0	1.79882	0	1	1
11264	DBT	ENSG00000137992.14	clean	chr1:100210771-100214816:-	19.7917	0.392316	1.43851	0.272724	0.785065	1
11265	DBT	ENSG00000137992.14	clean	chr1:100214983-100215982:-	15.9583	-0.530514	1.33042	-0.398756	0.690073	1
11266	DBT	ENSG00000137992.14	clean	chr1:100216199-100218625:-	29.875	-0.908747	1.43239	-0.634426	0.525803	1
11267	DBT	ENSG00000137992.14	clean	chr1:100218747-100230732:-	22.125	-1.40108	1.78842	-0.783418	0.433382	1
11268	DBT	ENSG00000137992.14	clean	chr1:100230914-100235435:-	18.7083	-1.31776	1.69072	-0.779408	0.435739	1
11269	DBT	ENSG00000137992.14	clean	chr1:100235511-100240760:-	28.75	-1.12273	1.78302	-0.629679	0.528905	1
11270	DBT	ENSG00000137992.14	clean	chr1:100240884-100249769:-	12.9167	0	1.87154	0	1	1
11271	RTCA	ENSG00000137996.12	clean	chr1:100266420-100266523:+	87.875	1.35319	0.924677	1.46342	0.143352	1
11272	RTCA	ENSG00000137996.12	clean	chr1:100267245-100268151:+	85.0417	-0.346429	0.728199	-0.475734	0.634264	1
11273	RTCA	ENSG00000137996.12	clean	chr1:100267538-100268151:+	85.1667	0.216507	0.744701	0.29073	0.771258	1
11274	RTCA	ENSG00000137996.12	clean	chr1:100268295-100270556:+	69.5	0.258635	1.19376	0.216656	0.828477	1
11275	RTCA	ENSG00000137996.12	clean	chr1:100270680-100273393:+	86.0833	-0.119945	0.963758	-0.124455	0.900955	1
11276	RTCA	ENSG00000137996.12	clean	chr1:100273452-100274823:+	79.4583	-0.884083	0.634495	-1.39337	0.163509	1
11277	RTCA	ENSG00000137996.12	clean	chr1:100274965-100275598:+	80.625	-0.195771	1.22427	-0.159908	0.872953	1
11278	RTCA	ENSG00000137996.12	clean	chr1:100275723-100277257:+	84.2083	0.629378	1.29423	0.486297	0.626756	1
11279	RTCA	ENSG00000137996.12	clean	chr1:100277316-100285227:+	74.25	-0.52982	1.02675	-0.516014	0.605845	1
11280	RTCA	ENSG00000137996.12	clean	chr1:100285322-100287098:+	76.0833	0.823376	1.29951	0.633605	0.526338	1
11281	RTCA	ENSG00000137996.12	clean	chr1:100287203-100291402:+	88.0417	0.123839	1.02007	0.121402	0.903372	1
11282	CDC14A	ENSG00000079335.20	clean	chr1:100345183-100353761:+	10.125	0	1.79747	0	1	1
11283	CDC14A	ENSG00000079335.20	clean	chr1:100351808-100353761:+	10.1667	0	1.79525	0	1	1
11284	CDC14A	ENSG00000079335.20	clean	chr1:100353003-100353761:+	10.25	1.13172	1.79119	0.631825	0.527501	1
11285	CDC14A	ENSG00000079335.20	clean	chr1:100353852-100377545:+	13.7083	0	1.74959	0	1	1
11286	CDC14A	ENSG00000079335.20	clean	chr1:100363225-100377545:+	13.7083	0	1.74959	0	1	1
11287	CDC14A	ENSG00000079335.20	clean	chr1:100377621-100390731:+	16.125	0	1.76137	0	1	1
11288	CDC14A	ENSG00000079335.20	clean	chr1:100390824-100424221:+	16.1667	0	1.74832	0	1	1
11289	CDC14A	ENSG00000079335.20	clean	chr1:100424301-100439931:+	16.8333	0	1.75745	0	1	1
11290	CDC14A	ENSG00000079335.20	clean	chr1:100439998-100442933:+	16.8333	-1.10366	1.53128	-0.72074	0.47107	1
11291	CDC14A	ENSG00000079335.20	clean	chr1:100442996-100455404:+	13.125	0	1.77261	0	1	1
11292	CDC14A	ENSG00000079335.20	clean	chr1:100455492-100462650:+	18.3333	-1.00402	1.83369	-0.547542	0.584007	1
11293	CDC14A	ENSG00000079335.20	clean	chr1:100462881-100467955:+	14.5833	0	1.7645	0	1	1
11294	CDC14A	ENSG00000079335.20	clean	chr1:100468094-100484291:+	14.1667	0	1.75694	0	1	1
11295	CDC14A	ENSG00000079335.20	clean	chr1:100484451-100494817:+	14.7917	0	1.74531	0	1	1
11296	CDC14A	ENSG00000079335.20	clean	chr1:100494930-100496001:+	15.5417	0.434403	1.288	0.337269	0.735914	1
11297	CDC14A	ENSG00000079335.20	clean	chr1:100496049-100498084:+	12.625	-1.18281	1.60934	-0.734968	0.462359	1
11298	CDC14A	ENSG00000079335.20	clean	chr1:100498207-100498928:+	16.625	1.52575	1.51579	1.00657	0.314141	1
11299	CDC14A	ENSG00000079335.20	clean	chr1:100499262-100504813:+	12	0	1.78969	0	1	1
11300	CDC14A	ENSG00000079335.20	clean	chr1:100499262-100518250:+	12.375	0	1.78409	0	1	1
11301	CDC14A	ENSG00000079335.20	clean	chr1:100504937-100518250:+	12.2083	0	1.78532	0	1	1
11302	GPR88	ENSG00000181656.7	clean	chr1:100538502-100538893:+	0.0416667	0.961718	8.49378	0.113226	0.909851	NA
11303	VCAM1	ENSG00000162692.12	clean	chr1:100719924-100720475:+	0.0833333	0	8.49378	0	1	NA
11304	VCAM1	ENSG00000162692.12	clean	chr1:100720565-100723019:+	0	NA	NA	NA	NA	NA
11305	VCAM1	ENSG00000162692.12	clean	chr1:100723340-100724623:+	0.0416667	0	8.49378	0	1	NA
11306	VCAM1	ENSG00000162692.12	clean	chr1:100724890-100729106:+	0.0416667	0	8.49378	0	1	NA
11307	VCAM1	ENSG00000162692.12	clean	chr1:100724890-100731197:+	0.0416667	0	8.49378	0	1	NA
11308	VCAM1	ENSG00000162692.12	clean	chr1:100724890-100732417:+	0.0833333	0	8.49378	0	1	NA
11309	VCAM1	ENSG00000162692.12	clean	chr1:100729382-100731197:+	0	NA	NA	NA	NA	NA
11310	VCAM1	ENSG00000162692.12	clean	chr1:100731518-100732417:+	0.0416667	0	8.49378	0	1	NA
11311	VCAM1	ENSG00000162692.12	clean	chr1:100732684-100734501:+	0	NA	NA	NA	NA	NA
11312	VCAM1	ENSG00000162692.12	clean	chr1:100734768-100738122:+	0	NA	NA	NA	NA	NA
11313	EXTL2	ENSG00000162694.14	clean	chr1:100874430-100876793:-	24.5	0.929356	1.64283	0.565704	0.571595	1
11314	EXTL2	ENSG00000162694.14	clean	chr1:100874430-100877475:-	25.875	0.97959	1.61785	0.605491	0.544853	1
11315	EXTL2	ENSG00000162694.14	clean	chr1:100876864-100877475:-	23.125	2.05365	1.62853	1.26105	0.207293	1
11316	EXTL2	ENSG00000162694.14	clean	chr1:100877903-100878393:-	31.2917	1.20082	1.32051	0.90936	0.36316	1
11317	EXTL2	ENSG00000162694.14	clean	chr1:100877903-100888752:-	31.625	0.793907	1.38625	0.5727	0.566848	1
11318	EXTL2	ENSG00000162694.14	clean	chr1:100878447-100888752:-	31.0417	0.805987	1.38878	0.580357	0.561674	1
11319	EXTL2	ENSG00000162694.14	clean	chr1:100885912-100888752:-	31.0417	0.805987	1.38878	0.580357	0.561674	1
11320	EXTL2	ENSG00000162694.14	clean	chr1:100888828-100894632:-	26.875	0.703016	1.40513	0.500321	0.616849	1
11321	SLC30A7	ENSG00000162695.12	clean	chr1:100896342-100896569:+	33.6667	0.464397	0.728403	0.637554	0.523764	1
11322	SLC30A7	ENSG00000162695.12	clean	chr1:100896671-100906851:+	34.9583	0.0824623	1.71433	0.0481016	0.961635	1
11323	SLC30A7	ENSG00000162695.12	clean	chr1:100906965-100911062:+	23.75	0	1.72762	0	1	1
11324	SLC30A7	ENSG00000162695.12	clean	chr1:100911150-100912111:+	24	-0.637427	1.40848	-0.452562	0.650864	1
11325	SLC30A7	ENSG00000162695.12	clean	chr1:100912238-100913662:+	32.875	-0.131321	1.03975	-0.126301	0.899494	1
11326	SLC30A7	ENSG00000162695.12	clean	chr1:100913806-100918076:+	36.8333	0	1.71055	0	1	1
11327	SLC30A7	ENSG00000162695.12	clean	chr1:100918127-100921705:+	25.0833	-1.26868	1.70969	-0.742053	0.458055	1
11328	SLC30A7	ENSG00000162695.12	clean	chr1:100921841-100961827:+	22.0833	0	1.76573	0	1	1
11329	SLC30A7	ENSG00000162695.12	clean	chr1:100961918-100965768:+	21.4583	-0.974619	1.73372	-0.562155	0.574011	1
11330	SLC30A7	ENSG00000162695.12	clean	chr1:100965918-100972276:+	24.5833	0	1.7521	0	1	1
11331	SLC30A7	ENSG00000162695.12	clean	chr1:100965918-100974809:+	24.7083	0	1.75235	0	1	1
11332	SLC30A7	ENSG00000162695.12	known-exon	chr1:100974902-100975218:+	22.0417	0.0951575	0.582849	0.163263	0.870312	1
11333	DPH5	ENSG00000117543.21	clean	chr1:100990628-100992636:-	164.083	-0.961304	1.08629	-0.884941	0.376189	1
11334	DPH5	ENSG00000117543.21	clean	chr1:100990628-100995109:-	158.5	-0.589951	1.1365	-0.519093	0.603696	1
11335	DPH5	ENSG00000117543.21	clean	chr1:100992740-100995109:-	158.333	-0.759874	1.34653	-0.564321	0.572536	1
11336	DPH5	ENSG00000117543.21	clean	chr1:100995149-101001466:-	170.458	-1.06942	1.58081	-0.676501	0.498723	1
11337	DPH5	ENSG00000117543.21	clean	chr1:100995149-101013709:-	170.5	-0.173489	1.46694	-0.118266	0.905857	1
11338	DPH5	ENSG00000117543.21	clean	chr1:101001587-101011590:-	108.458	-0.203359	1.46477	-0.138833	0.889582	1
11339	DPH5	ENSG00000117543.21	clean	chr1:101001587-101013709:-	114.25	-0.155745	1.46746	-0.106132	0.915477	1
11340	DPH5	ENSG00000117543.21	clean	chr1:101001544-101021640:-	121.833	0.408916	1.34929	0.303059	0.761845	1
11341	DPH5	ENSG00000117543.21	clean	chr1:101011649-101013709:-	114.375	0.429214	1.34403	0.319349	0.749462	1
11342	DPH5	ENSG00000117543.21	clean	chr1:101013818-101021640:-	121.917	0.823952	1.28323	0.642094	0.520812	1
11343	DPH5	ENSG00000117543.21	clean	chr1:101021765-101022934:-	189.042	0.500946	0.795067	0.630068	0.52865	1
11344	DPH5	ENSG00000117543.21	clean	chr1:101021765-101025308:-	189.292	-0.0660935	0.753943	-0.0876638	0.930144	1
11345	DPH5	ENSG00000117543.21	clean	chr1:101021765-101025639:-	189.333	-0.0660935	0.753941	-0.087664	0.930144	1
11346	DPH5	ENSG00000117543.21	clean	chr1:101023329-101025308:-	186.417	-0.265696	0.735064	-0.36146	0.717756	1
11347	DPH5	ENSG00000117543.21	clean	chr1:101025466-101025639:-	137.125	0.107833	0.515603	0.209139	0.83434	1
11348	S1PR1	ENSG00000170989.10	clean	chr1:101237765-101238821:+	6.875	0.0374752	1.8171	0.0206237	0.983546	1
11349	S1PR1	ENSG00000170989.10	clean	chr1:101238251-101238821:+	6.91667	1.8952	1.71621	1.1043	0.269464	1
11350	S1PR1	ENSG00000170989.10	clean	chr1:101238425-101238821:+	7.08333	2.48016	1.61351	1.53712	0.124263	1
11351	S1PR1	ENSG00000170989.10	clean	chr1:101241772-101242027:+	2	0.584961	2.23659	0.261542	0.793674	NA
11352	OLFM3	ENSG00000118733.16	clean	chr1:101804915-101806075:-	0	NA	NA	NA	NA	NA
11353	OLFM3	ENSG00000118733.16	clean	chr1:101806182-101812409:-	0	NA	NA	NA	NA	NA
11354	OLFM3	ENSG00000118733.16	clean	chr1:101806182-101825025:-	0	NA	NA	NA	NA	NA
11355	OLFM3	ENSG00000118733.16	clean	chr1:101813146-101825025:-	0	NA	NA	NA	NA	NA
11356	OLFM3	ENSG00000118733.16	clean	chr1:101825245-101830671:-	0	NA	NA	NA	NA	NA
11357	OLFM3	ENSG00000118733.16	clean	chr1:101830827-101836878:-	0	NA	NA	NA	NA	NA
11358	OLFM3	ENSG00000118733.16	clean	chr1:101837025-101837659:-	0	NA	NA	NA	NA	NA
11359	OLFM3	ENSG00000118733.16	clean	chr1:101837025-101846844:-	0	NA	NA	NA	NA	NA
11360	OLFM3	ENSG00000118733.16	clean	chr1:101837025-101996747:-	0	NA	NA	NA	NA	NA
11361	OLFM3	ENSG00000118733.16	clean	chr1:101837898-101910035:-	0	NA	NA	NA	NA	NA
11362	COL11A1	ENSG00000060718.22	clean	chr1:102878165-102879682:-	0	NA	NA	NA	NA	NA
11363	COL11A1	ENSG00000060718.22	clean	chr1:102879916-102881696:-	0	NA	NA	NA	NA	NA
11364	COL11A1	ENSG00000060718.22	clean	chr1:102881765-102883198:-	0	NA	NA	NA	NA	NA
11365	COL11A1	ENSG00000060718.22	clean	chr1:102883311-102884354:-	0	NA	NA	NA	NA	NA
11366	COL11A1	ENSG00000060718.22	clean	chr1:102883311-102886806:-	0	NA	NA	NA	NA	NA
11367	COL11A1	ENSG00000060718.22	clean	chr1:102887056-102888576:-	0	NA	NA	NA	NA	NA
11368	COL11A1	ENSG00000060718.22	clean	chr1:102888630-102888722:-	0	NA	NA	NA	NA	NA
11369	COL11A1	ENSG00000060718.22	clean	chr1:102888758-102888865:-	0	NA	NA	NA	NA	NA
11370	COL11A1	ENSG00000060718.22	clean	chr1:102888919-102889454:-	0	NA	NA	NA	NA	NA
11371	COL11A1	ENSG00000060718.22	clean	chr1:102889562-102890450:-	0	NA	NA	NA	NA	NA
11372	COL11A1	ENSG00000060718.22	clean	chr1:102890504-102898124:-	0	NA	NA	NA	NA	NA
11373	COL11A1	ENSG00000060718.22	clean	chr1:102898178-102898665:-	0	NA	NA	NA	NA	NA
11374	COL11A1	ENSG00000060718.22	clean	chr1:102898773-102898940:-	0	NA	NA	NA	NA	NA
11375	COL11A1	ENSG00000060718.22	clean	chr1:102898994-102912158:-	0	NA	NA	NA	NA	NA
11376	COL11A1	ENSG00000060718.22	clean	chr1:102912212-102913636:-	0	NA	NA	NA	NA	NA
11377	COL11A1	ENSG00000060718.22	clean	chr1:102913690-102914351:-	0	NA	NA	NA	NA	NA
11378	COL11A1	ENSG00000060718.22	clean	chr1:102914405-102914703:-	0	NA	NA	NA	NA	NA
11379	COL11A1	ENSG00000060718.22	clean	chr1:102914811-102915630:-	0	NA	NA	NA	NA	NA
11380	COL11A1	ENSG00000060718.22	clean	chr1:102915684-102920310:-	0	NA	NA	NA	NA	NA
11381	COL11A1	ENSG00000060718.22	clean	chr1:102920364-102921517:-	0	NA	NA	NA	NA	NA
11382	COL11A1	ENSG00000060718.22	clean	chr1:102921571-102923335:-	0	NA	NA	NA	NA	NA
11383	COL11A1	ENSG00000060718.22	clean	chr1:102934556-102935059:-	0.0416667	0	8.49378	0	1	NA
11384	COL11A1	ENSG00000060718.22	clean	chr1:102935113-102939034:-	0.0416667	0	8.49378	0	1	NA
11385	COL11A1	ENSG00000060718.22	clean	chr1:102939088-102940326:-	0	NA	NA	NA	NA	NA
11386	COL11A1	ENSG00000060718.22	clean	chr1:102940434-102946848:-	0	NA	NA	NA	NA	NA
11387	COL11A1	ENSG00000060718.22	clean	chr1:102946956-102961865:-	0.0416667	0	8.49378	0	1	NA
11388	COL11A1	ENSG00000060718.22	clean	chr1:102961919-102962175:-	0	NA	NA	NA	NA	NA
11389	COL11A1	ENSG00000060718.22	clean	chr1:102962265-102962652:-	0.0416667	0	8.49378	0	1	NA
11390	COL11A1	ENSG00000060718.22	clean	chr1:102962760-102965486:-	0	NA	NA	NA	NA	NA
11391	COL11A1	ENSG00000060718.22	clean	chr1:102965540-102970218:-	0	NA	NA	NA	NA	NA
11392	COL11A1	ENSG00000060718.22	clean	chr1:102970272-102974829:-	0	NA	NA	NA	NA	NA
11393	COL11A1	ENSG00000060718.22	clean	chr1:102974883-102978707:-	0	NA	NA	NA	NA	NA
11394	COL11A1	ENSG00000060718.22	clean	chr1:102978752-102978859:-	0	NA	NA	NA	NA	NA
11395	COL11A1	ENSG00000060718.22	clean	chr1:102978913-102979059:-	0	NA	NA	NA	NA	NA
11396	COL11A1	ENSG00000060718.22	clean	chr1:102979104-102979381:-	0	NA	NA	NA	NA	NA
11397	COL11A1	ENSG00000060718.22	clean	chr1:102979435-102984137:-	0	NA	NA	NA	NA	NA
11398	COL11A1	ENSG00000060718.22	clean	chr1:102984191-102987632:-	0	NA	NA	NA	NA	NA
11399	COL11A1	ENSG00000060718.22	clean	chr1:102987740-102989517:-	0	NA	NA	NA	NA	NA
11400	COL11A1	ENSG00000060718.22	clean	chr1:102989571-102995863:-	0	NA	NA	NA	NA	NA
11401	COL11A1	ENSG00000060718.22	clean	chr1:102995908-102995988:-	0	NA	NA	NA	NA	NA
11402	COL11A1	ENSG00000060718.22	clean	chr1:102996042-102997079:-	0	NA	NA	NA	NA	NA
11403	COL11A1	ENSG00000060718.22	clean	chr1:102997124-102998309:-	0	NA	NA	NA	NA	NA
11404	COL11A1	ENSG00000060718.22	clean	chr1:102998363-103001924:-	0	NA	NA	NA	NA	NA
11405	COL11A1	ENSG00000060718.22	known-exon	chr1:103001631-103001924:-	0	NA	NA	NA	NA	NA
11406	COL11A1	ENSG00000060718.22	clean	chr1:103001969-103002427:-	0	NA	NA	NA	NA	NA
11407	COL11A1	ENSG00000060718.22	clean	chr1:103002481-103002746:-	0	NA	NA	NA	NA	NA
11408	COL11A1	ENSG00000060718.22	clean	chr1:103002791-103003214:-	0	NA	NA	NA	NA	NA
11409	COL11A1	ENSG00000060718.22	clean	chr1:103003268-103004443:-	0	NA	NA	NA	NA	NA
11410	COL11A1	ENSG00000060718.22	clean	chr1:103004488-103004607:-	0	NA	NA	NA	NA	NA
11411	COL11A1	ENSG00000060718.22	clean	chr1:103004661-103005837:-	0	NA	NA	NA	NA	NA
11412	COL11A1	ENSG00000060718.22	clean	chr1:103005891-103006067:-	0	NA	NA	NA	NA	NA
11413	COL11A1	ENSG00000060718.22	clean	chr1:103006121-103006261:-	0	NA	NA	NA	NA	NA
11414	COL11A1	ENSG00000060718.22	clean	chr1:103006315-103008462:-	0	NA	NA	NA	NA	NA
11415	COL11A1	ENSG00000060718.22	clean	chr1:103008516-103012412:-	0	NA	NA	NA	NA	NA
11416	COL11A1	ENSG00000060718.22	clean	chr1:103012469-103014510:-	0	NA	NA	NA	NA	NA
11417	COL11A1	ENSG00000060718.22	clean	chr1:103014594-103015667:-	0	NA	NA	NA	NA	NA
11418	COL11A1	ENSG00000060718.22	clean	chr1:103015742-103017819:-	0	NA	NA	NA	NA	NA
11419	COL11A1	ENSG00000060718.22	clean	chr1:103017882-103018817:-	0	NA	NA	NA	NA	NA
11420	COL11A1	ENSG00000060718.22	clean	chr1:103021769-103022741:-	0.0416667	0	8.49378	0	1	NA
11421	COL11A1	ENSG00000060718.22	clean	chr1:103021769-103026215:-	0.0416667	0	8.49378	0	1	NA
11422	COL11A1	ENSG00000060718.22	clean	chr1:103022996-103025520:-	0	NA	NA	NA	NA	NA
11423	COL11A1	ENSG00000060718.22	clean	chr1:103025613-103025799:-	0	NA	NA	NA	NA	NA
11424	COL11A1	ENSG00000060718.22	clean	chr1:103025613-103026215:-	0	NA	NA	NA	NA	NA
11425	COL11A1	ENSG00000060718.22	clean	chr1:103025613-103031115:-	0	NA	NA	NA	NA	NA
11426	COL11A1	ENSG00000060718.22	clean	chr1:103025952-103026215:-	0	NA	NA	NA	NA	NA
11427	COL11A1	ENSG00000060718.22	clean	chr1:103025952-103031115:-	0	NA	NA	NA	NA	NA
11428	COL11A1	ENSG00000060718.22	clean	chr1:103026332-103031115:-	0	NA	NA	NA	NA	NA
11429	COL11A1	ENSG00000060718.22	clean	chr1:103031244-103074617:-	0	NA	NA	NA	NA	NA
11430	COL11A1	ENSG00000060718.22	clean	chr1:103074780-103078657:-	0	NA	NA	NA	NA	NA
11431	COL11A1	ENSG00000060718.22	clean	chr1:103078871-103082804:-	0	NA	NA	NA	NA	NA
11432	COL11A1	ENSG00000060718.22	clean	chr1:103082972-103108072:-	0	NA	NA	NA	NA	NA
11433	RNPC3	ENSG00000185946.16	known-exon	chr1:103525930-103526066:+	12.875	-0.0893409	0.978825	-0.0912736	0.927275	1
11434	RNPC3	ENSG00000185946.16	clean	chr1:103525823-103527694:+	12.0833	0.755581	0.912979	0.827599	0.407897	1
11435	RNPC3	ENSG00000185946.16	clean	chr1:103527742-103533738:+	10.4583	-0.316856	1.57801	-0.200794	0.84086	1
11436	RNPC3	ENSG00000185946.16	clean	chr1:103533857-103534773:+	11.7917	-1.22659	1.27181	-0.964441	0.334825	1
11437	RNPC3	ENSG00000185946.16	clean	chr1:103534857-103535329:+	9.04167	0.399918	1.88557	0.212094	0.832034	1
11438	RNPC3	ENSG00000185946.16	clean	chr1:103535441-103536125:+	9.75	-2.27444	1.56467	-1.45362	0.146051	1
11439	RNPC3	ENSG00000185946.16	clean	chr1:103536194-103537341:+	13.75	0.0478283	1.24532	0.0384063	0.969364	1
11440	RNPC3	ENSG00000185946.16	clean	chr1:103537484-103541349:+	14.2917	-1.34072	1.68	-0.798046	0.424844	1
11441	RNPC3	ENSG00000185946.16	clean	chr1:103541475-103543295:+	12.7083	-0.560299	1.58517	-0.353464	0.723741	1
11442	RNPC3	ENSG00000185946.16	clean	chr1:103543447-103544940:+	9.45833	-0.115477	1.30445	-0.0885253	0.929459	1
11443	RNPC3	ENSG00000185946.16	clean	chr1:103545102-103546247:+	10.4167	-0.777606	1.27592	-0.609449	0.542227	1
11444	RNPC3	ENSG00000185946.16	clean	chr1:103546342-103546976:+	9.08333	-0.604327	0.954398	-0.633202	0.526602	1
11445	RNPC3	ENSG00000185946.16	clean	chr1:103547035-103550940:+	7.58333	-0.211503	1.60463	-0.131808	0.895136	1
11446	RNPC3	ENSG00000185946.16	clean	chr1:103551073-103551720:+	9.95833	-0.0963681	1.05343	-0.0914803	0.927111	1
11447	RNPC3	ENSG00000185946.16	clean	chr1:103551792-103553273:+	7.375	-0.630765	1.10625	-0.570186	0.568552	1
11448	AMY2B	ENSG00000240038.6	clean	chr1:103555109-103565434:+	0.291667	0	6.38982	0	1	NA
11449	AMY2B	ENSG00000240038.6	clean	chr1:103562094-103565434:+	0.291667	0	6.38982	0	1	NA
11450	AMY2B	ENSG00000240038.6	known-exon	chr1:103571223-103571556:+	0.375	1.48082	4.67334	0.316866	0.751345	NA
11451	AMY2B	ENSG00000240038.6	clean	chr1:103571770-103572109:+	0.708333	0.376831	3.30547	0.114002	0.909236	NA
11452	AMY2B	ENSG00000240038.6	clean	chr1:103572256-103573062:+	0.583333	0	4.30559	0	1	NA
11453	AMY2B	ENSG00000240038.6	clean	chr1:103573260-103573707:+	0.5	0	8.45286	0	1	NA
11454	AMY2B	ENSG00000240038.6	clean	chr1:103573938-103574259:+	0.625	0	3.72985	0	1	NA
11455	AMY2B	ENSG00000240038.6	clean	chr1:103574393-103575222:+	1.33333	0	2.6772	0	1	NA
11456	AMY2B	ENSG00000240038.6	clean	chr1:103575345-103575440:+	0.708333	0	3.15113	0	1	NA
11457	AMY2B	ENSG00000240038.6	clean	chr1:103575540-103577489:+	0.291667	0	5.66918	0	1	NA
11458	AMY2B	ENSG00000240038.6	clean	chr1:103577845-103579310:+	0.125	0	8.49378	0	1	NA
11459	AMY2A	ENSG00000243480.7	clean	chr1:103617059-103617394:+	0	NA	NA	NA	NA	NA
11460	AMY2A	ENSG00000243480.7	clean	chr1:103617608-103617953:+	0	NA	NA	NA	NA	NA
11461	AMY2A	ENSG00000243480.7	clean	chr1:103618100-103618910:+	0	NA	NA	NA	NA	NA
11462	AC092506.1	ENSG00000215869.4	clean	chr1:104073904-104076744:+	0	NA	NA	NA	NA	NA
11463	AC092506.1	ENSG00000215869.4	clean	chr1:104073904-104092007:+	0	NA	NA	NA	NA	NA
11464	AC092506.1	ENSG00000215869.4	clean	chr1:104073904-104125561:+	0	NA	NA	NA	NA	NA
11465	AC092506.1	ENSG00000215869.4	clean	chr1:104073904-104208294:+	0	NA	NA	NA	NA	NA
11466	AC092506.1	ENSG00000215869.4	clean	chr1:104092204-104125561:+	0	NA	NA	NA	NA	NA
11467	AC092506.1	ENSG00000215869.4	clean	chr1:104208410-104211560:+	0	NA	NA	NA	NA	NA
11468	AC092506.1	ENSG00000215869.4	clean	chr1:104211610-104226513:+	0	NA	NA	NA	NA	NA
11469	NTNG1	ENSG00000162631.18	clean	chr1:107140199-107148068:+	0.0833333	0	8.49378	0	1	NA
11470	NTNG1	ENSG00000162631.18	clean	chr1:107141140-107148068:+	0.0833333	0	8.49378	0	1	NA
11471	NTNG1	ENSG00000162631.18	clean	chr1:107141459-107148068:+	0.0833333	0	8.49378	0	1	NA
11472	NTNG1	ENSG00000162631.18	clean	chr1:107143417-107148068:+	0.0833333	0	8.49378	0	1	NA
11473	NTNG1	ENSG00000162631.18	clean	chr1:107148839-107324281:+	0.0416667	0	8.49378	0	1	NA
11474	NTNG1	ENSG00000162631.18	clean	chr1:107261016-107324281:+	0.0416667	0	8.49378	0	1	NA
11475	NTNG1	ENSG00000162631.18	clean	chr1:107324922-107328926:+	0	NA	NA	NA	NA	NA
11476	NTNG1	ENSG00000162631.18	clean	chr1:107324922-107395153:+	0	NA	NA	NA	NA	NA
11477	NTNG1	ENSG00000162631.18	clean	chr1:107329004-107330817:+	0	NA	NA	NA	NA	NA
11478	NTNG1	ENSG00000162631.18	clean	chr1:107330875-107333948:+	0	NA	NA	NA	NA	NA
11479	NTNG1	ENSG00000162631.18	clean	chr1:107395326-107407681:+	0	NA	NA	NA	NA	NA
11480	NTNG1	ENSG00000162631.18	clean	chr1:107407708-107418579:+	0	NA	NA	NA	NA	NA
11481	NTNG1	ENSG00000162631.18	clean	chr1:107407708-107430749:+	0	NA	NA	NA	NA	NA
11482	NTNG1	ENSG00000162631.18	clean	chr1:107407708-107480610:+	0	NA	NA	NA	NA	NA
11483	NTNG1	ENSG00000162631.18	clean	chr1:107418645-107421083:+	0	NA	NA	NA	NA	NA
11484	NTNG1	ENSG00000162631.18	clean	chr1:107418645-107480610:+	0	NA	NA	NA	NA	NA
11485	NTNG1	ENSG00000162631.18	clean	chr1:107421143-107480610:+	0	NA	NA	NA	NA	NA
11486	NTNG1	ENSG00000162631.18	clean	chr1:107430917-107436664:+	0	NA	NA	NA	NA	NA
11487	NTNG1	ENSG00000162631.18	clean	chr1:107430917-107480610:+	0	NA	NA	NA	NA	NA
11488	NTNG1	ENSG00000162631.18	clean	chr1:107436799-107480610:+	0	NA	NA	NA	NA	NA
11489	VAV3	ENSG00000134215.16	clean	chr1:107573372-107574046:-	9.20833	2.05476	1.8092	1.13573	0.256068	1
11490	VAV3	ENSG00000134215.16	clean	chr1:107574198-107576391:-	9.83333	0	1.7805	0	1	1
11491	VAV3	ENSG00000134215.16	clean	chr1:107574198-107596211:-	9.875	0	1.77761	0	1	1
11492	VAV3	ENSG00000134215.16	clean	chr1:107576475-107596211:-	9.875	0	1.77761	0	1	1
11493	VAV3	ENSG00000134215.16	clean	chr1:107596341-107602396:-	8.04167	0	1.80981	0	1	1
11494	VAV3	ENSG00000134215.16	clean	chr1:107602484-107603046:-	8.625	0.183634	1.82101	0.100842	0.919676	1
11495	VAV3	ENSG00000134215.16	clean	chr1:107603163-107609930:-	12.8333	0	1.77446	0	1	1
11496	VAV3	ENSG00000134215.16	clean	chr1:107609965-107617566:-	14.1667	0	1.77101	0	1	1
11497	VAV3	ENSG00000134215.16	clean	chr1:107617632-107642618:-	12.5833	0	1.77067	0	1	1
11498	VAV3	ENSG00000134215.16	clean	chr1:107642755-107672143:-	12.1667	0	1.77572	0	1	1
11499	VAV3	ENSG00000134215.16	clean	chr1:107642755-107673590:-	12.1667	0	1.77572	0	1	1
11500	VAV3	ENSG00000134215.16	clean	chr1:107642755-107677818:-	12.1667	0	1.77572	0	1	1
11501	VAV3	ENSG00000134215.16	clean	chr1:107642755-107683487:-	12.375	0	1.77223	0	1	1
11502	VAV3	ENSG00000134215.16	clean	chr1:107642755-107704549:-	13.1667	0	1.74565	0	1	1
11503	VAV3	ENSG00000134215.16	clean	chr1:107669472-107683487:-	11.5417	0	1.77528	0	1	1
11504	VAV3	ENSG00000134215.16	clean	chr1:107672261-107683487:-	11.5417	0	1.77528	0	1	1
11505	VAV3	ENSG00000134215.16	clean	chr1:107683533-107685741:-	12.625	0	1.76318	0	1	1
11506	VAV3	ENSG00000134215.16	clean	chr1:107683533-107688380:-	13.4167	0	1.7626	0	1	1
11507	VAV3	ENSG00000134215.16	clean	chr1:107688406-107704549:-	11.4583	0	1.7782	0	1	1
11508	VAV3	ENSG00000134215.16	clean	chr1:107704650-107704959:-	12.375	0	1.77511	0	1	1
11509	VAV3	ENSG00000134215.16	clean	chr1:107705061-107748967:-	10.0417	0	1.77219	0	1	1
11510	VAV3	ENSG00000134215.16	clean	chr1:107749077-107749461:-	8.95833	-0.166616	1.76113	-0.0946072	0.924627	1
11511	VAV3	ENSG00000134215.16	clean	chr1:107749594-107751116:-	9.83333	0	1.76424	0	1	1
11512	VAV3	ENSG00000134215.16	clean	chr1:107751202-107755426:-	11.625	0	1.77039	0	1	1
11513	VAV3	ENSG00000134215.16	clean	chr1:107755513-107757260:-	12.6667	0	1.76768	0	1	1
11514	VAV3	ENSG00000134215.16	clean	chr1:107757329-107760783:-	10.5417	0	1.78785	0	1	1
11515	VAV3	ENSG00000134215.16	clean	chr1:107760879-107765075:-	10.9167	0	1.77553	0	1	1
11516	VAV3	ENSG00000134215.16	clean	chr1:107765175-107766446:-	11.3333	0	1.76028	0	1	1
11517	VAV3	ENSG00000134215.16	clean	chr1:107766550-107768440:-	9.95833	0	1.74796	0	1	1
11518	VAV3	ENSG00000134215.16	clean	chr1:107768509-107770635:-	5.45833	0	1.86843	0	1	1
11519	VAV3	ENSG00000134215.16	clean	chr1:107770728-107772734:-	9.45833	0	1.79946	0	1	1
11520	VAV3	ENSG00000134215.16	clean	chr1:107772843-107777230:-	9.79167	0	1.80674	0	1	1
11521	VAV3	ENSG00000134215.16	clean	chr1:107777296-107777669:-	10.75	0.367733	1.46055	0.251777	0.801214	1
11522	VAV3	ENSG00000134215.16	clean	chr1:107777296-107779433:-	10.5	0	1.78851	0	1	1
11523	VAV3	ENSG00000134215.16	clean	chr1:107777770-107779433:-	10.5	0	1.78851	0	1	1
11524	VAV3	ENSG00000134215.16	clean	chr1:107779492-107785457:-	9.75	0	1.7606	0	1	1
11525	VAV3	ENSG00000134215.16	clean	chr1:107779492-107820785:-	9.75	0	1.7606	0	1	1
11526	VAV3	ENSG00000134215.16	clean	chr1:107779492-107862683:-	9.75	0	1.7606	0	1	1
11527	VAV3	ENSG00000134215.16	clean	chr1:107779492-107874900:-	9.79167	0	1.76019	0	1	1
11528	VAV3	ENSG00000134215.16	clean	chr1:107862754-107874900:-	9.5	0	1.769	0	1	1
11529	VAV3	ENSG00000134215.16	clean	chr1:107875017-107963417:-	9.08333	0	1.78997	0	1	1
11530	VAV3	ENSG00000134215.16	clean	chr1:107875017-107964665:-	9.29167	0	1.78741	0	1	1
11531	SLC25A24	ENSG00000085491.17	clean	chr1:108136837-108139057:-	26.0417	-0.1008	1.5158	-0.0664997	0.94698	1
11532	SLC25A24	ENSG00000085491.17	clean	chr1:108139208-108143542:-	34.7083	0	1.71849	0	1	1
11533	SLC25A24	ENSG00000085491.17	clean	chr1:108143710-108148278:-	34.1667	0	1.70094	0	1	1
11534	SLC25A24	ENSG00000085491.17	clean	chr1:108148386-108154982:-	42.9583	0	1.72298	0	1	1
11535	SLC25A24	ENSG00000085491.17	clean	chr1:108155135-108157461:-	50.125	-1.05619	1.71012	-0.617611	0.536832	1
11536	SLC25A24	ENSG00000085491.17	clean	chr1:108161293-108181940:-	47.6667	0	1.72506	0	1	1
11537	SLC25A24	ENSG00000085491.17	clean	chr1:108182028-108185827:-	37.125	0	1.72928	0	1	1
11538	SLC25A24	ENSG00000085491.17	clean	chr1:108185954-108192495:-	43.6667	0	1.72666	0	1	1
11539	SLC25A24	ENSG00000085491.17	clean	chr1:108185954-108199955:-	44.0417	0	1.7271	0	1	1
11540	SLC25A24P1	ENSG00000241361.8	clean	chr1:108331278-108333656:+	0	NA	NA	NA	NA	NA
11541	SLC25A24P1	ENSG00000241361.8	clean	chr1:108333824-108335976:+	0	NA	NA	NA	NA	NA
11542	SLC25A24P1	ENSG00000241361.8	clean	chr1:108336127-108337202:+	0	NA	NA	NA	NA	NA
11543	FAM102B	ENSG00000162636.16	clean	chr1:108560565-108600565:+	24.5417	0	1.77128	0	1	1
11544	FAM102B	ENSG00000162636.16	clean	chr1:108600686-108606222:+	32.25	0.172821	1.74278	0.0991639	0.921008	1
11545	FAM102B	ENSG00000162636.16	clean	chr1:108606252-108612177:+	31.125	0	1.7313	0	1	1
11546	FAM102B	ENSG00000162636.16	clean	chr1:108612294-108616381:+	28.0833	0	1.73074	0	1	1
11547	FAM102B	ENSG00000162636.16	clean	chr1:108616428-108624644:+	28.2083	-1.9089	1.73593	-1.09964	0.27149	1
11548	FAM102B	ENSG00000162636.16	clean	chr1:108624748-108628166:+	34	0	1.75526	0	1	1
11549	FAM102B	ENSG00000162636.16	clean	chr1:108628262-108628394:+	40.2917	-2.38497	1.64266	-1.4519	0.14653	1
11550	FAM102B	ENSG00000162636.16	clean	chr1:108628584-108628676:+	36.375	0	1.77503	0	1	1
11551	FAM102B	ENSG00000162636.16	clean	chr1:108628804-108629587:+	39.375	-0.54377	1.14575	-0.474599	0.635073	1
11552	FAM102B	ENSG00000162636.16	clean	chr1:108629657-108635107:+	35.3333	0.404398	1.62512	0.248842	0.803483	1
11553	HENMT1	ENSG00000162639.16	clean	chr1:108648991-108649340:-	0.0416667	0	8.49378	0	1	NA
11554	HENMT1	ENSG00000162639.16	clean	chr1:108648991-108650210:-	0	NA	NA	NA	NA	NA
11555	HENMT1	ENSG00000162639.16	clean	chr1:108649433-108650210:-	0	NA	NA	NA	NA	NA
11556	HENMT1	ENSG00000162639.16	clean	chr1:108650388-108651029:-	0.0416667	0	8.49378	0	1	NA
11557	HENMT1	ENSG00000162639.16	clean	chr1:108651209-108654715:-	0.0833333	0	8.49378	0	1	NA
11558	HENMT1	ENSG00000162639.16	clean	chr1:108654850-108655585:-	0	NA	NA	NA	NA	NA
11559	HENMT1	ENSG00000162639.16	clean	chr1:108654850-108657450:-	0.0416667	0	8.49378	0	1	NA
11560	HENMT1	ENSG00000162639.16	clean	chr1:108655698-108657450:-	0.0416667	0	8.49378	0	1	NA
11561	HENMT1	ENSG00000162639.16	clean	chr1:108657579-108659863:-	0.0416667	0	8.49378	0	1	NA
11562	HENMT1	ENSG00000162639.16	clean	chr1:108657579-108660962:-	0.0416667	0	8.49378	0	1	NA
11563	HENMT1	ENSG00000162639.16	clean	chr1:108659962-108660962:-	0	NA	NA	NA	NA	NA
11564	PRPF38B	ENSG00000134186.12	clean	chr1:108692867-108693589:+	62.2917	0.561186	0.740609	0.757737	0.448609	1
11565	PRPF38B	ENSG00000134186.12	clean	chr1:108692867-108695701:+	63.2083	0.573205	0.737533	0.777192	0.437045	1
11566	PRPF38B	ENSG00000134186.12	clean	chr1:108693642-108695701:+	63.1667	0.710708	0.748756	0.949185	0.342527	1
11567	PRPF38B	ENSG00000134186.12	clean	chr1:108695770-108696042:+	42.8333	0.900386	0.770827	1.16808	0.242776	1
11568	PRPF38B	ENSG00000134186.12	clean	chr1:108696194-108696276:+	34.75	-0.314625	0.966535	-0.325519	0.744789	1
11569	PRPF38B	ENSG00000134186.12	known-exon	chr1:108696337-108696739:+	41.4167	0.245333	0.67971	0.360937	0.718146	1
11570	PRPF38B	ENSG00000134186.12	clean	chr1:108698827-108699161:+	36.75	1.45278	1.75452	0.828022	0.407658	1
11571	FNDC7	ENSG00000143107.10	clean	chr1:108712996-108713510:+	0.208333	0	8.49378	0	1	NA
11572	FNDC7	ENSG00000143107.10	clean	chr1:108713529-108717776:+	0.0833333	0	8.49378	0	1	NA
11573	FNDC7	ENSG00000143107.10	clean	chr1:108718031-108718788:+	0.333333	0	5.47755	0	1	NA
11574	FNDC7	ENSG00000143107.10	clean	chr1:108719049-108722334:+	0.666667	0	3.27947	0	1	NA
11575	FNDC7	ENSG00000143107.10	clean	chr1:108722592-108725749:+	0.375	0	7.0075	0	1	NA
11576	FNDC7	ENSG00000143107.10	clean	chr1:108726004-108727807:+	0.25	0	5.80779	0	1	NA
11577	FNDC7	ENSG00000143107.10	clean	chr1:108728065-108728631:+	0.375	0	4.07626	0	1	NA
11578	FNDC7	ENSG00000143107.10	clean	chr1:108728886-108730673:+	0.291667	0	6.45418	0	1	NA
11579	FNDC7	ENSG00000143107.10	clean	chr1:108730928-108733271:+	0.416667	0	4.01849	0	1	NA
11580	FNDC7	ENSG00000143107.10	clean	chr1:108733532-108737494:+	0.125	0	8.49378	0	1	NA
11581	FNDC7	ENSG00000143107.10	clean	chr1:108733532-108741772:+	0.25	0	8.47335	0	1	NA
11582	FNDC7	ENSG00000143107.10	clean	chr1:108737524-108741772:+	0.208333	0	8.47335	0	1	NA
11583	FNDC7	ENSG00000143107.10	clean	chr1:108741841-108741924:+	0.166667	0	8.49378	0	1	NA
11584	STXBP3	ENSG00000116266.11	clean	chr1:108746786-108752256:+	27.5417	0.0610761	1.16048	0.0526301	0.958027	1
11585	STXBP3	ENSG00000116266.11	clean	chr1:108752306-108753062:+	28.7083	-1.32192	1.32196	-0.999969	0.317325	1
11586	STXBP3	ENSG00000116266.11	clean	chr1:108753144-108756689:+	30.25	0.370869	1.21752	0.30461	0.760664	1
11587	STXBP3	ENSG00000116266.11	clean	chr1:108756766-108758509:+	26.2917	-0.434957	1.03934	-0.418492	0.675588	1
11588	STXBP3	ENSG00000116266.11	clean	chr1:108758588-108759984:+	39.9167	0.147558	1.32897	0.111031	0.911591	1
11589	STXBP3	ENSG00000116266.11	clean	chr1:108759223-108759984:+	39.8333	1.62845	1.56883	1.038	0.299268	1
11590	STXBP3	ENSG00000116266.11	clean	chr1:108760085-108772664:+	34.625	0	1.80619	0	1	1
11591	STXBP3	ENSG00000116266.11	clean	chr1:108772819-108776332:+	40.2083	0	1.77205	0	1	1
11592	STXBP3	ENSG00000116266.11	clean	chr1:108776423-108779285:+	31.2917	-0.0484398	1.14415	-0.042337	0.96623	1
11593	STXBP3	ENSG00000116266.11	clean	chr1:108782517-108782648:+	34.5417	2.51973	1.5639	1.61118	0.107141	1
11594	STXBP3	ENSG00000116266.11	clean	chr1:108782706-108793581:+	36.875	0	1.76506	0	1	1
11595	STXBP3	ENSG00000116266.11	clean	chr1:108793647-108794826:+	33.0833	0.418184	1.02794	0.406816	0.684143	1
11596	STXBP3	ENSG00000116266.11	clean	chr1:108794907-108796233:+	31.9583	0.974645	1.66991	0.583652	0.559455	1
11597	STXBP3	ENSG00000116266.11	known-exon	chr1:108796372-108796619:+	32.5417	1.34049	1.12843	1.18793	0.234862	1
11598	STXBP3	ENSG00000116266.11	clean	chr1:108796726-108798144:+	45.5417	-0.869131	1.63882	-0.530339	0.595877	1
11599	STXBP3	ENSG00000116266.11	clean	chr1:108798237-108800219:+	38.8333	0	1.75181	0	1	1
11600	STXBP3	ENSG00000116266.11	clean	chr1:108800305-108807400:+	44.4167	0	1.75834	0	1	1
11601	STXBP3	ENSG00000116266.11	clean	chr1:108807549-108808782:+	37.5833	1.13203	1.01712	1.11297	0.265722	1
11602	AKNAD1	ENSG00000162641.20	clean	chr1:108816302-108816873:-	0	NA	NA	NA	NA	NA
11603	AKNAD1	ENSG00000162641.20	clean	chr1:108817177-108820544:-	0.0416667	0	8.49378	0	1	NA
11604	AKNAD1	ENSG00000162641.20	clean	chr1:108820626-108823369:-	0.0833333	0	8.49378	0	1	NA
11605	AKNAD1	ENSG00000162641.20	known-exon	chr1:108823244-108823369:-	0.166667	-2.8194	8.47334	-0.332738	0.739332	NA
11606	AKNAD1	ENSG00000162641.20	clean	chr1:108823477-108823565:-	0	NA	NA	NA	NA	NA
11607	AKNAD1	ENSG00000162641.20	clean	chr1:108823688-108827204:-	0.0833333	0	8.49378	0	1	NA
11608	AKNAD1	ENSG00000162641.20	clean	chr1:108827302-108830558:-	0	NA	NA	NA	NA	NA
11609	AKNAD1	ENSG00000162641.20	clean	chr1:108830650-108834446:-	0	NA	NA	NA	NA	NA
11610	AKNAD1	ENSG00000162641.20	clean	chr1:108834528-108834928:-	0.0416667	0	8.49378	0	1	NA
11611	AKNAD1	ENSG00000162641.20	clean	chr1:108837706-108843133:-	0	NA	NA	NA	NA	NA
11612	AKNAD1	ENSG00000162641.20	clean	chr1:108843267-108848751:-	0	NA	NA	NA	NA	NA
11613	AKNAD1	ENSG00000162641.20	clean	chr1:108848814-108848911:-	0	NA	NA	NA	NA	NA
11614	AKNAD1	ENSG00000162641.20	clean	chr1:108849060-108849536:-	0	NA	NA	NA	NA	NA
11615	AKNAD1	ENSG00000162641.20	clean	chr1:108849576-108851671:-	0	NA	NA	NA	NA	NA
11616	AKNAD1	ENSG00000162641.20	clean	chr1:108849576-108963360:-	32.375	0	1.70881	0	1	1
11617	AKNAD1	ENSG00000162641.20	clean	chr1:108852767-108856928:-	0	NA	NA	NA	NA	NA
11618	GPSM2	ENSG00000121957.14	clean	chr1:108875382-108876736:+	0	NA	NA	NA	NA	NA
11619	GPSM2	ENSG00000121957.14	clean	chr1:108877228-108882579:+	18.5	1.3906	1.64336	0.846195	0.397444	1
11620	GPSM2	ENSG00000121957.14	clean	chr1:108877228-108885274:+	18.6667	0.49467	1.74338	0.283742	0.776608	1
11621	GPSM2	ENSG00000121957.14	clean	chr1:108877574-108885274:+	16.3333	0.35996	1.7454	0.206233	0.836609	1
11622	GPSM2	ENSG00000121957.14	clean	chr1:108882625-108885274:+	16.2917	0.35996	1.74647	0.206108	0.836707	1
11623	GPSM2	ENSG00000121957.14	clean	chr1:108885578-108896863:+	28.7083	0	1.73684	0	1	1
11624	GPSM2	ENSG00000121957.14	clean	chr1:108897085-108897491:+	43.875	0	1.75062	0	1	1
11625	GPSM2	ENSG00000121957.14	clean	chr1:108897627-108897958:+	44.5	0.501244	1.71128	0.292905	0.769594	1
11626	GPSM2	ENSG00000121957.14	clean	chr1:108898101-108898641:+	35.5	0.662962	1.34339	0.4935	0.621659	1
11627	GPSM2	ENSG00000121957.14	clean	chr1:108898765-108898878:+	16.4583	0.275905	1.74338	0.158259	0.874253	1
11628	GPSM2	ENSG00000121957.14	clean	chr1:108898994-108901789:+	25.5417	-2.42734	1.62211	-1.49641	0.134546	1
11629	GPSM2	ENSG00000121957.14	clean	chr1:108898994-108903125:+	41.125	0.636158	1.71833	0.370218	0.71122	1
11630	GPSM2	ENSG00000121957.14	clean	chr1:108901945-108903125:+	41.2917	0.571541	1.61395	0.354125	0.723246	1
11631	GPSM2	ENSG00000121957.14	clean	chr1:108903234-108904124:+	28.4167	-0.376304	1.74577	-0.215552	0.829337	1
11632	GPSM2	ENSG00000121957.14	clean	chr1:108904254-108909613:+	33.5417	0	1.70906	0	1	1
11633	GPSM2	ENSG00000121957.14	clean	chr1:108904254-108914337:+	33.6667	0	1.7083	0	1	1
11634	GPSM2	ENSG00000121957.14	clean	chr1:108914408-108918612:+	36.9167	1.3659	1.50071	0.910169	0.362734	1
11635	GPSM2	ENSG00000121957.14	clean	chr1:108918789-108922416:+	37.625	0	1.71866	0	1	1
11636	GPSM2	ENSG00000121957.14	clean	chr1:108922576-108923999:+	33.125	-0.457101	1.71563	-0.266433	0.789905	1
11637	GPSM2	ENSG00000121957.14	clean	chr1:108924214-108926274:+	31.7083	-0.401362	1.4925	-0.26892	0.787991	1
11638	GPSM2	ENSG00000121957.14	clean	chr1:108924214-108929700:+	31.7917	0	1.70844	0	1	1
11639	GPSM2	ENSG00000121957.14	known-exon	chr1:108929975-108931312:+	5.54167	-1.27276	1.74114	-0.730993	0.464784	1
11640	CLCC1	ENSG00000121940.15	clean	chr1:108932501-108934624:-	54.2917	0.34807	0.671888	0.518048	0.604425	1
11641	CLCC1	ENSG00000121940.15	clean	chr1:108931485-108943517:-	1.125	-4.58716e-06	2.3303	-1.96849e-06	0.999998	NA
11642	CLCC1	ENSG00000121940.15	clean	chr1:108934942-108937076:-	53.5417	0.0554284	1.12174	0.0494129	0.96059	1
11643	CLCC1	ENSG00000121940.15	clean	chr1:108937418-108939635:-	49.75	-1.36832	0.874832	-1.56409	0.117795	1
11644	CLCC1	ENSG00000121940.15	clean	chr1:108939782-108940044:-	68.7917	0.214281	1.72783	0.124018	0.901301	1
11645	CLCC1	ENSG00000121940.15	clean	chr1:108939782-108947610:-	69.8333	-1.74751	0.985715	-1.77284	0.0762555	1
11646	CLCC1	ENSG00000121940.15	clean	chr1:108940142-108941404:-	58.2083	-1.90689	1.07771	-1.76939	0.0768282	1
11647	CLCC1	ENSG00000121940.15	clean	chr1:108941498-108943474:-	51.625	-2.12307	1.08652	-1.95401	0.0506998	1
11648	CLCC1	ENSG00000121940.15	clean	chr1:108941498-108947610:-	54.2917	-1.51882	0.904079	-1.67997	0.0929638	1
11649	CLCC1	ENSG00000121940.15	clean	chr1:108943615-108943835:-	38.375	0	1.71166	0	1	1
11650	CLCC1	ENSG00000121940.15	clean	chr1:108943907-108947610:-	48.7917	-1.5692	0.764876	-2.05158	0.0402108	1
11651	CLCC1	ENSG00000121940.15	clean	chr1:108947718-108949819:-	53.625	-0.78819	1.24195	-0.634638	0.525665	1
11652	CLCC1	ENSG00000121940.15	clean	chr1:108949921-108950308:-	60.8333	1.14901	1.42903	0.804051	0.421368	1
11653	CLCC1	ENSG00000121940.15	clean	chr1:108950448-108962308:-	35.3333	-0.024803	1.60323	-0.0154706	0.987657	1
11654	CLCC1	ENSG00000121940.15	clean	chr1:108950448-108963360:-	36.0833	-0.927395	1.48635	-0.623941	0.532666	1
11655	CLCC1	ENSG00000121940.15	clean	chr1:108962469-108963360:-	35.5417	0.0784982	0.603385	0.130096	0.89649	1
11656	WDR47	ENSG00000085433.15	clean	chr1:108971572-108974535:-	11.7083	0	1.78658	0	1	1
11657	WDR47	ENSG00000085433.15	clean	chr1:108974754-108981732:-	14.4583	0	1.75938	0	1	1
11658	WDR47	ENSG00000085433.15	clean	chr1:108981864-108982608:-	14.25	-0.208946	1.76203	-0.118582	0.905606	1
11659	WDR47	ENSG00000085433.15	clean	chr1:108982779-108983281:-	26.1667	-0.190102	1.13141	-0.168023	0.866566	1
11660	WDR47	ENSG00000085433.15	clean	chr1:108983451-108986522:-	21.2083	0	1.73991	0	1	1
11661	WDR47	ENSG00000085433.15	clean	chr1:108986680-108991253:-	17	0	1.7231	0	1	1
11662	WDR47	ENSG00000085433.15	clean	chr1:108991329-108995579:-	25	0	1.72027	0	1	1
11663	WDR47	ENSG00000085433.15	clean	chr1:108995837-109002223:-	21.2917	0	1.7558	0	1	1
11664	WDR47	ENSG00000085433.15	clean	chr1:109002402-109004591:-	23.2083	0	1.71508	0	1	1
11665	WDR47	ENSG00000085433.15	clean	chr1:109004715-109010915:-	24.5	-0.839678	1.37932	-0.608762	0.542682	1
11666	WDR47	ENSG00000085433.15	clean	chr1:109011718-109013819:-	17.5833	-0.0746383	1.27244	-0.0586575	0.953225	1
11667	WDR47	ENSG00000085433.15	clean	chr1:109013925-109017517:-	20.2917	0	1.75217	0	1	1
11668	WDR47	ENSG00000085433.15	clean	chr1:109013925-109023354:-	21.375	0	1.73711	0	1	1
11669	WDR47	ENSG00000085433.15	clean	chr1:109013925-109041861:-	22.6667	0	1.74615	0	1	1
11670	WDR47	ENSG00000085433.15	clean	chr1:109017601-109023354:-	18.4583	0	1.73541	0	1	1
11671	WDR47	ENSG00000085433.15	clean	chr1:109017601-109041861:-	21.2083	0	1.73249	0	1	1
11672	WDR47	ENSG00000085433.15	clean	chr1:109023521-109024864:-	20.2917	0.5405	1.73453	0.311612	0.755336	1
11673	WDR47	ENSG00000085433.15	clean	chr1:109023521-109041519:-	20.25	0	1.73515	0	1	1
11674	WDR47	ENSG00000085433.15	clean	chr1:109023521-109041861:-	20.375	0	1.73368	0	1	1
11675	WDR47	ENSG00000085433.15	clean	chr1:109024992-109041861:-	20.0833	0	1.73384	0	1	1
11676	TAF13	ENSG00000197780.10	clean	chr1:109064693-109066134:-	28.625	-0.704567	1.64949	-0.427143	0.669275	1
11677	TAF13	ENSG00000197780.10	clean	chr1:109066232-109074986:-	19.6667	1.31689	1.71975	0.765745	0.443828	1
11678	TAF13	ENSG00000197780.10	clean	chr1:109075065-109075920:-	21.5417	0.617693	0.941853	0.655828	0.511935	1
11679	TMEM167B	ENSG00000215717.7	clean	chr1:109090882-109091659:+	32.7917	0.261908	0.825299	0.317349	0.750979	1
11680	TMEM167B	ENSG00000215717.7	clean	chr1:109090882-109092889:+	32.3333	0.39119	1.02999	0.3798	0.704094	1
11681	TMEM167B	ENSG00000215717.7	clean	chr1:109091748-109092889:+	31.2917	0.52486	1.15837	0.453102	0.650475	1
11682	C1orf194	ENSG00000179902.12	clean	chr1:109106098-109106534:-	0	NA	NA	NA	NA	NA
11683	C1orf194	ENSG00000179902.12	clean	chr1:109106659-109107006:-	0	NA	NA	NA	NA	NA
11684	C1orf194	ENSG00000179902.12	clean	chr1:109107122-109107920:-	0	NA	NA	NA	NA	NA
11685	C1orf194	ENSG00000179902.12	clean	chr1:109107122-109112598:-	0	NA	NA	NA	NA	NA
11686	C1orf194	ENSG00000179902.12	clean	chr1:109108037-109112598:-	0	NA	NA	NA	NA	NA
11687	C1orf194	ENSG00000179902.12	clean	chr1:109108037-109113632:-	0	NA	NA	NA	NA	NA
11688	KIAA1324	ENSG00000116299.17	clean	chr1:109113988-109114130:+	0.125	0	8.49378	0	1	NA
11689	KIAA1324	ENSG00000116299.17	clean	chr1:109114336-109161893:+	0.0833333	0	8.47335	0	1	NA
11690	KIAA1324	ENSG00000116299.17	clean	chr1:109162014-109164498:+	0.0833333	0	8.49378	0	1	NA
11691	KIAA1324	ENSG00000116299.17	clean	chr1:109164691-109171865:+	0.0833333	0	8.47335	0	1	NA
11692	KIAA1324	ENSG00000116299.17	clean	chr1:109172013-109172487:+	0.0833333	0	8.49378	0	1	NA
11693	KIAA1324	ENSG00000116299.17	clean	chr1:109172568-109173473:+	0.25	0	7.8534	0	1	NA
11694	KIAA1324	ENSG00000116299.17	clean	chr1:109173579-109173687:+	0.125	0	8.49378	0	1	NA
11695	KIAA1324	ENSG00000116299.17	clean	chr1:109173579-109185044:+	0.125	0	8.49378	0	1	NA
11696	KIAA1324	ENSG00000116299.17	clean	chr1:109173557-109188176:+	0.166667	0	8.49378	0	1	NA
11697	KIAA1324	ENSG00000116299.17	clean	chr1:109173837-109185044:+	0.0833333	0	8.49378	0	1	NA
11698	KIAA1324	ENSG00000116299.17	clean	chr1:109187670-109188176:+	0.166667	0	8.49378	0	1	NA
11699	KIAA1324	ENSG00000116299.17	clean	chr1:109188354-109189065:+	0	NA	NA	NA	NA	NA
11700	KIAA1324	ENSG00000116299.17	clean	chr1:109189194-109189591:+	0.0416667	0	8.49378	0	1	NA
11701	KIAA1324	ENSG00000116299.17	clean	chr1:109189682-109191365:+	0.0833333	0	8.49378	0	1	NA
11702	KIAA1324	ENSG00000116299.17	clean	chr1:109191471-109191725:+	0.0833333	0	8.49378	0	1	NA
11703	KIAA1324	ENSG00000116299.17	clean	chr1:109191863-109192610:+	0.125	0	8.49378	0	1	NA
11704	KIAA1324	ENSG00000116299.17	clean	chr1:109192874-109194420:+	0.0416667	0	8.49378	0	1	NA
11705	KIAA1324	ENSG00000116299.17	clean	chr1:109194594-109197473:+	0.166667	0	8.49378	0	1	NA
11706	KIAA1324	ENSG00000116299.17	clean	chr1:109197654-109197978:+	0.125	0	8.49378	0	1	NA
11707	KIAA1324	ENSG00000116299.17	clean	chr1:109198075-109198572:+	0.25	0	6.6669	0	1	NA
11708	KIAA1324	ENSG00000116299.17	clean	chr1:109198674-109199853:+	0.0833333	0	8.47335	0	1	NA
11709	KIAA1324	ENSG00000116299.17	clean	chr1:109199980-109200058:+	0.0416667	0	8.49378	0	1	NA
11710	KIAA1324	ENSG00000116299.17	clean	chr1:109200237-109200734:+	0.0833333	0	8.49378	0	1	NA
11711	KIAA1324	ENSG00000116299.17	clean	chr1:109200900-109202943:+	0.0833333	0	8.47335	0	1	NA
11712	SARS1	ENSG00000031698.13	clean	chr1:109214128-109214546:+	610.208	1.16687	0.430247	2.71209	0.00668602	1
11713	SARS1	ENSG00000031698.13	clean	chr1:109214128-109223977:+	606.875	1.19858	0.702948	1.70507	0.088181	1
11714	SARS1	ENSG00000031698.13	clean	chr1:109224048-109228351:+	526.25	0.572253	1.12213	0.509971	0.610072	1
11715	SARS1	ENSG00000031698.13	clean	chr1:109228432-109229413:+	588.667	0.654978	0.618662	1.0587	0.289736	1
11716	SARS1	ENSG00000031698.13	clean	chr1:109229572-109230877:+	685.208	0.187552	0.65762	0.285198	0.775492	1
11717	SARS1	ENSG00000031698.13	clean	chr1:109229572-109235209:+	683.792	-0.54941	1.07957	-0.508918	0.61081	1
11718	SARS1	ENSG00000031698.13	clean	chr1:109231786-109235209:+	339	-0.405001	1.33749	-0.302807	0.762037	1
11719	SARS1	ENSG00000031698.13	clean	chr1:109235431-109235976:+	386.042	-0.271688	0.577835	-0.470183	0.638224	1
11720	SARS1	ENSG00000031698.13	known-exon	chr1:109236548-109236804:+	503.292	0.16555	0.388662	0.42595	0.670145	1
11721	SARS1	ENSG00000031698.13	known-exon	chr1:109236548-109237243:+	506.375	-0.00226058	0.383084	-0.00590101	0.995292	1
11722	SARS1	ENSG00000031698.13	known-exon	chr1:109236870-109237243:+	506.958	-0.107252	0.378659	-0.283241	0.776992	1
11723	SARS1	ENSG00000031698.13	clean	chr1:109237373-109237730:+	514.125	0.582592	0.711676	0.818619	0.413004	1
11724	CELSR2	ENSG00000143126.8	clean	chr1:109253389-109258431:+	8.16667	-0.415037	1.26576	-0.327895	0.742991	1
11725	CELSR2	ENSG00000143126.8	clean	chr1:109259079-109261041:+	6.04167	-0.446746	1.16969	-0.381934	0.70251	1
11726	CELSR2	ENSG00000143126.8	clean	chr1:109261264-109261512:+	8.75	-0.241555	1.08417	-0.222802	0.82369	1
11727	CELSR2	ENSG00000143126.8	clean	chr1:109261628-109261807:+	6.08333	-0.91073	1.63427	-0.557271	0.577343	1
11728	CELSR2	ENSG00000143126.8	clean	chr1:109261896-109262286:+	8.75	0.644518	1.21368	0.531043	0.595389	1
11729	CELSR2	ENSG00000143126.8	clean	chr1:109262444-109262805:+	7.45833	1.22714	1.45186	0.845217	0.39799	1
11730	CELSR2	ENSG00000143126.8	clean	chr1:109262969-109263141:+	8.20833	-2.00841	1.67066	-1.20216	0.2293	1
11731	CELSR2	ENSG00000143126.8	clean	chr1:109263267-109263610:+	6.91667	-0.133267	1.50201	-0.0887255	0.9293	1
11732	CELSR2	ENSG00000143126.8	clean	chr1:109263777-109264077:+	7.875	-1.27462	1.80802	-0.70498	0.480822	1
11733	CELSR2	ENSG00000143126.8	clean	chr1:109264365-109264453:+	6.33333	0	1.83505	0	1	1
11734	CELSR2	ENSG00000143126.8	clean	chr1:109264628-109264867:+	6.875	-1.70952	1.72041	-0.993671	0.320383	1
11735	CELSR2	ENSG00000143126.8	clean	chr1:109265009-109265190:+	8.66667	0	1.77716	0	1	1
11736	CELSR2	ENSG00000143126.8	clean	chr1:109265311-109265734:+	7.79167	-0.621487	1.31712	-0.471853	0.637031	1
11737	CELSR2	ENSG00000143126.8	clean	chr1:109265918-109266104:+	5.33333	0.235973	1.98563	0.118841	0.905402	1
11738	CELSR2	ENSG00000143126.8	clean	chr1:109266206-109267547:+	7.04167	-0.415037	1.1784	-0.352204	0.724685	1
11739	CELSR2	ENSG00000143126.8	clean	chr1:109267642-109267850:+	6.375	-1.72316	1.30288	-1.32258	0.185976	1
11740	CELSR2	ENSG00000143126.8	clean	chr1:109268060-109268580:+	7	-0.852442	1.51927	-0.561086	0.574739	1
11741	CELSR2	ENSG00000143126.8	clean	chr1:109268764-109268879:+	7.5	0	1.77724	0	1	1
11742	CELSR2	ENSG00000143126.8	clean	chr1:109269008-109269109:+	7.04167	0	1.79775	0	1	1
11743	CELSR2	ENSG00000143126.8	clean	chr1:109269290-109269423:+	6.41667	0	1.81182	0	1	1
11744	CELSR2	ENSG00000143126.8	clean	chr1:109269591-109269693:+	6.16667	0.924321	1.8022	0.512886	0.608031	1
11745	CELSR2	ENSG00000143126.8	clean	chr1:109269820-109269932:+	8.75	0.19241	1.77423	0.108447	0.913641	1
11746	CELSR2	ENSG00000143126.8	known-exon	chr1:109270133-109270425:+	5.625	-3.92283	1.34963	-2.9066	0.0036538	0.836427
11747	CELSR2	ENSG00000143126.8	clean	chr1:109271039-109271216:+	3.79167	0	2.03955	0	1	NA
11748	CELSR2	ENSG00000143126.8	known-exon	chr1:109271296-109271385:+	5	-1.39064	1.8794	-0.739936	0.459339	1
11749	CELSR2	ENSG00000143126.8	known-exon	chr1:109271512-109271599:+	4.54167	-0.862493	1.91501	-0.450386	0.652432	1
11750	CELSR2	ENSG00000143126.8	clean	chr1:109271722-109272277:+	7.66667	-0.435502	1.47481	-0.295293	0.76777	1
11751	CELSR2	ENSG00000143126.8	known-exon	chr1:109272405-109272639:+	6.83333	2.35325	1.56014	1.50836	0.131462	1
11752	CELSR2	ENSG00000143126.8	known-exon	chr1:109272728-109272832:+	7.45833	-1.40068	1.80334	-0.776715	0.437327	1
11753	CELSR2	ENSG00000143126.8	clean	chr1:109273027-109273165:+	7.91667	1.3838	1.60203	0.863775	0.387711	1
11754	CELSR2	ENSG00000143126.8	known-exon	chr1:109273336-109273435:+	4.91667	0	1.8639	0	1	1
11755	CELSR2	ENSG00000143126.8	known-exon	chr1:109273670-109274021:+	4.20833	-0.0968605	1.0895	-0.0889038	0.929158	NA
11756	PSRC1	ENSG00000134222.16	clean	chr1:109280156-109280395:-	63.9167	-0.428158	1.46678	-0.291903	0.770361	1
11757	PSRC1	ENSG00000134222.16	clean	chr1:109280489-109280776:-	53.9583	-0.0615973	0.858267	-0.0717693	0.942786	1
11758	PSRC1	ENSG00000134222.16	clean	chr1:109281251-109281618:-	53.4167	0.862496	0.45318	1.90321	0.0570134	1
11759	PSRC1	ENSG00000134222.16	clean	chr1:109282060-109282517:-	60.3333	-0.292494	0.844046	-0.346538	0.728939	1
11760	PSRC1	ENSG00000134222.16	clean	chr1:109282575-109282679:-	53.9583	-0.300233	1.22744	-0.244601	0.806765	1
11761	PSRC1	ENSG00000134222.16	known-exon	chr1:109282731-109283027:-	16.5417	0.131112	0.806594	0.16255	0.870872	1
11762	MYBPHL	ENSG00000221986.7	clean	chr1:109293005-109294205:-	0.583333	0	4.11448	0	1	NA
11763	MYBPHL	ENSG00000221986.7	clean	chr1:109294249-109295110:-	0.583333	0	3.72415	0	1	NA
11764	MYBPHL	ENSG00000221986.7	clean	chr1:109295297-109296233:-	1.41667	0	2.54395	0	1	NA
11765	MYBPHL	ENSG00000221986.7	clean	chr1:109295297-109306846:-	1.41667	0	2.54395	0	1	NA
11766	MYBPHL	ENSG00000221986.7	clean	chr1:109296370-109296782:-	1.45833	6.21179	2.69032	2.30894	0.020947	NA
11767	MYBPHL	ENSG00000221986.7	clean	chr1:109296942-109297049:-	0.166667	0	8.49378	0	1	NA
11768	MYBPHL	ENSG00000221986.7	clean	chr1:109297189-109297421:-	0.125	0	8.49378	0	1	NA
11769	MYBPHL	ENSG00000221986.7	clean	chr1:109297617-109298168:-	0.0416667	0	8.49378	0	1	NA
11770	MYBPHL	ENSG00000221986.7	clean	chr1:109298257-109306846:-	0.0416667	0	8.49378	0	1	NA
11771	SORT1	ENSG00000134243.12	clean	chr1:109314057-109314260:-	33.25	0	1.72079	0	1	1
11772	SORT1	ENSG00000134243.12	clean	chr1:109314057-109314671:-	47.4583	1.11774	1.49269	0.748808	0.453973	1
11773	SORT1	ENSG00000134243.12	clean	chr1:109314384-109314671:-	48	1.05188	1.04711	1.00456	0.315109	1
11774	SORT1	ENSG00000134243.12	clean	chr1:109314778-109316849:-	53.375	0.397333	1.356	0.293018	0.769508	1
11775	SORT1	ENSG00000134243.12	clean	chr1:109316958-109317852:-	68.9167	-0.328986	0.959162	-0.342994	0.731603	1
11776	SORT1	ENSG00000134243.12	clean	chr1:109317969-109322931:-	59.125	-1.35845	1.69543	-0.801245	0.42299	1
11777	SORT1	ENSG00000134243.12	clean	chr1:109323121-109324898:-	67.7917	0.559223	1.60178	0.349125	0.726995	1
11778	SORT1	ENSG00000134243.12	clean	chr1:109325089-109326991:-	66.75	0	1.71526	0	1	1
11779	SORT1	ENSG00000134243.12	clean	chr1:109327160-109327498:-	43.5	0.659572	1.31618	0.501126	0.616282	1
11780	SORT1	ENSG00000134243.12	clean	chr1:109327601-109336239:-	60	0	1.70765	0	1	1
11781	SORT1	ENSG00000134243.12	clean	chr1:109336346-109340723:-	78.7917	-1.23933	1.69059	-0.733074	0.463513	1
11782	SORT1	ENSG00000134243.12	clean	chr1:109340879-109342013:-	55.5417	-0.246511	1.47707	-0.166892	0.867455	1
11783	SORT1	ENSG00000134243.12	clean	chr1:109342158-109345750:-	68.9167	0	1.69781	0	1	1
11784	SORT1	ENSG00000134243.12	clean	chr1:109345878-109347482:-	92.25	-1.09954	1.69554	-0.648486	0.516671	1
11785	SORT1	ENSG00000134243.12	clean	chr1:109347532-109350928:-	82.375	-1.07385	1.59617	-0.672764	0.501097	1
11786	SORT1	ENSG00000134243.12	clean	chr1:109351002-109354366:-	61.625	0.851331	1.69838	0.50126	0.616188	1
11787	SORT1	ENSG00000134243.12	clean	chr1:109354531-109355366:-	69.1667	0.424692	1.598	0.265765	0.79042	1
11788	SORT1	ENSG00000134243.12	clean	chr1:109355469-109367407:-	62.625	0	1.70519	0	1	1
11789	SORT1	ENSG00000134243.12	clean	chr1:109367481-109369529:-	52.5	-1.16152	1.60077	-0.725601	0.468083	1
11790	SORT1	ENSG00000134243.12	clean	chr1:109368808-109369529:-	52.375	-0.261328	1.48887	-0.175521	0.86067	1
11791	SORT1	ENSG00000134243.12	clean	chr1:109369589-109389774:-	42.4583	0	1.71184	0	1	1
11792	SORT1	ENSG00000134243.12	clean	chr1:109369589-109392590:-	42.4583	0	1.71184	0	1	1
11793	SORT1	ENSG00000134243.12	clean	chr1:109369589-109393026:-	42.4583	0	1.71184	0	1	1
11794	SORT1	ENSG00000134243.12	clean	chr1:109369589-109397586:-	42.8333	0	1.71084	0	1	1
11795	PSMA5	ENSG00000143106.13	clean	chr1:109402090-109409927:-	417.208	-0.738877	0.887509	-0.83253	0.40511	1
11796	PSMA5	ENSG00000143106.13	clean	chr1:109410014-109411010:-	380.333	0.0898893	0.76917	0.116865	0.906967	1
11797	PSMA5	ENSG00000143106.13	clean	chr1:109411113-109411876:-	318.792	0.0620078	0.919615	0.067428	0.946241	1
11798	PSMA5	ENSG00000143106.13	known-exon	chr1:109412184-109413067:-	421.417	0.286485	0.673651	0.425272	0.670638	1
11799	PSMA5	ENSG00000143106.13	clean	chr1:109413135-109415236:-	383.792	0.803987	0.919935	0.873961	0.38214	1
11800	PSMA5	ENSG00000143106.13	clean	chr1:109414904-109415236:-	384.333	-0.19601	0.76593	-0.255911	0.798019	1
11801	PSMA5	ENSG00000143106.13	clean	chr1:109415363-109421859:-	345.458	0.210658	1.34735	0.156351	0.875757	1
11802	PSMA5	ENSG00000143106.13	clean	chr1:109421926-109425325:-	293.125	0.329853	1.09129	0.302259	0.762455	1
11803	PSMA5	ENSG00000143106.13	clean	chr1:109421926-109426301:-	293.167	0.592886	1.05892	0.559898	0.575549	1
11804	SYPL2	ENSG00000143028.9	clean	chr1:109466897-109467058:+	2.83333	0.0334402	1.96816	0.0169906	0.986444	NA
11805	SYPL2	ENSG00000143028.9	clean	chr1:109467133-109475580:+	3.125	-0.961794	1.94142	-0.495408	0.620312	NA
11806	SYPL2	ENSG00000143028.9	clean	chr1:109475705-109476775:+	2.95833	-0.371967	1.93032	-0.192697	0.847196	NA
11807	SYPL2	ENSG00000143028.9	clean	chr1:109476977-109477817:+	3.45833	1.13784	1.899	0.599178	0.549054	NA
11808	SYPL2	ENSG00000143028.9	clean	chr1:109478009-109479377:+	3.20833	-1.05889	1.69792	-0.623639	0.532865	NA
11809	ATXN7L2	ENSG00000162650.16	clean	chr1:109484080-109486056:+	8.125	0.47699	0.974433	0.489505	0.624484	1
11810	ATXN7L2	ENSG00000162650.16	clean	chr1:109486122-109486505:+	5.625	0.121563	1.05015	0.115757	0.907845	1
11811	ATXN7L2	ENSG00000162650.16	clean	chr1:109486610-109487006:+	9.45833	0	1.76015	0	1	1
11812	ATXN7L2	ENSG00000162650.16	clean	chr1:109487217-109487613:+	7.83333	0.332575	1.24518	0.267089	0.7894	1
11813	ATXN7L2	ENSG00000162650.16	clean	chr1:109487804-109488382:+	9.08333	-0.263034	0.999897	-0.263061	0.792504	1
11814	ATXN7L2	ENSG00000162650.16	clean	chr1:109488465-109488846:+	7.29167	-0.714244	1.17422	-0.60827	0.543008	1
11815	ATXN7L2	ENSG00000162650.16	clean	chr1:109489706-109489929:+	6.625	-0.47393	1.11402	-0.425425	0.670527	1
11816	ATXN7L2	ENSG00000162650.16	clean	chr1:109490128-109490270:+	6.41667	0.583285	1.79899	0.324229	0.745765	1
11817	ATXN7L2	ENSG00000162650.16	clean	chr1:109490392-109490921:+	8.04167	-0.977972	1.57531	-0.620812	0.534723	1
11818	ATXN7L2	ENSG00000162650.16	clean	chr1:109491717-109492026:+	9.75	-0.510962	1.25177	-0.408193	0.683132	1
11819	ATXN7L2	ENSG00000162650.16	clean	chr1:109491717-109492585:+	9.79167	-1.74542	1.47096	-1.18659	0.235391	1
11820	ATXN7L2	ENSG00000162650.16	clean	chr1:109492104-109492585:+	9.33333	-4.14066	1.54614	-2.67805	0.00740515	1
11821	CYB561D1	ENSG00000174151.14	clean	chr1:109494287-109494519:+	3.29167	-2.78901	1.8699	-1.49153	0.135822	NA
11822	CYB561D1	ENSG00000174151.14	clean	chr1:109494287-109495142:+	4.41667	0.367731	1.41588	0.259719	0.79508	NA
11823	CYB561D1	ENSG00000174151.14	clean	chr1:109494154-109495755:+	5.83333	-1.45568	1.24686	-1.16747	0.243021	1
11824	CYB561D1	ENSG00000174151.14	clean	chr1:109494623-109495142:+	4.45833	-0.632266	1.23645	-0.511358	0.609101	NA
11825	CYB561D1	ENSG00000174151.14	clean	chr1:109494623-109495755:+	6.08333	-1.29218	1.14074	-1.13275	0.257318	1
11826	CYB561D1	ENSG00000174151.14	clean	chr1:109495180-109495678:+	5.875	-2.62148	1.3509	-1.94055	0.0523129	1
11827	AMIGO1	ENSG00000181754.7	clean	chr1:109508977-109509419:-	1.91667	0.67229	2.2423	0.299822	0.764313	NA
11828	GPR61	ENSG00000156097.12	clean	chr1:109539953-109542421:+	0.0833333	0	8.49378	0	1	NA
11829	GPR61	ENSG00000156097.12	known-exon	chr1:109544639-109545310:+	0.166667	0	8.49378	0	1	NA
11830	GNAI3	ENSG00000065135.12	clean	chr1:109548838-109573736:+	122.208	0	1.71583	0	1	1
11831	GNAI3	ENSG00000065135.12	clean	chr1:109573779-109573895:+	105.625	-1.73081	1.71076	-1.01172	0.311674	1
11832	GNAI3	ENSG00000065135.12	clean	chr1:109574037-109579203:+	131.792	0	1.70548	0	1	1
11833	GNAI3	ENSG00000065135.12	clean	chr1:109579361-109582436:+	97.5417	0.843462	1.51371	0.557216	0.57738	1
11834	GNAI3	ENSG00000065135.12	clean	chr1:109582565-109586215:+	113.625	-1.40123	1.61277	-0.868833	0.384938	1
11835	GNAI3	ENSG00000065135.12	clean	chr1:109586345-109586728:+	86.0833	-1.18001	1.37974	-0.855241	0.392418	1
11836	GNAI3	ENSG00000065135.12	clean	chr1:109586882-109592042:+	104.458	-0.584961	1.70797	-0.34249	0.731982	1
11837	GNAI3	ENSG00000065135.12	clean	chr1:109592255-109592344:+	129.333	1.36274	1.60316	0.850034	0.395306	1
11838	GNAT2	ENSG00000134183.12	clean	chr1:109603544-109603950:-	0.625	0	3.01808	0	1	NA
11839	GNAT2	ENSG00000134183.12	clean	chr1:109604104-109605969:-	0.708333	0	3.05544	0	1	NA
11840	GNAT2	ENSG00000134183.12	clean	chr1:109606099-109606307:-	1.33333	0	2.6436	0	1	NA
11841	GNAT2	ENSG00000134183.12	clean	chr1:109606436-109608630:-	0.958333	0	2.80492	0	1	NA
11842	GNAT2	ENSG00000134183.12	clean	chr1:109608788-109610039:-	0.625	0	4.31644	0	1	NA
11843	GNAT2	ENSG00000134183.12	clean	chr1:109610181-109610464:-	0.833333	0	2.95946	0	1	NA
11844	GNAT2	ENSG00000134183.12	clean	chr1:109610507-109612752:-	0.916667	0	2.77514	0	1	NA
11845	GNAT2	ENSG00000134183.12	clean	chr1:109612923-109619887:-	1	0	2.80392	0	1	NA
11846	AMPD2	ENSG00000116337.19	clean	chr1:109620278-109625302:+	41.2083	0.216587	0.639774	0.338536	0.734959	1
11847	AMPD2	ENSG00000116337.19	clean	chr1:109620278-109625661:+	42.1667	-0.0406418	0.654827	-0.062065	0.950511	1
11848	AMPD2	ENSG00000116337.19	clean	chr1:109621266-109625302:+	39.4583	0.234218	0.638637	0.366747	0.713808	1
11849	AMPD2	ENSG00000116337.19	clean	chr1:109621266-109625661:+	39	-0.219033	0.67937	-0.322407	0.747145	1
11850	AMPD2	ENSG00000116337.19	clean	chr1:109622353-109625302:+	39.5417	0.333754	0.630532	0.52932	0.596583	1
11851	AMPD2	ENSG00000116337.19	clean	chr1:109624089-109625302:+	39.0833	0.27486	0.684793	0.401376	0.688143	1
11852	AMPD2	ENSG00000116337.19	clean	chr1:109624089-109625661:+	38.5417	-0.192561	0.735793	-0.261705	0.793549	1
11853	AMPD2	ENSG00000116337.19	clean	chr1:109625433-109625661:+	37.5	-0.666491	1.02389	-0.650939	0.515086	1
11854	AMPD2	ENSG00000116337.19	clean	chr1:109625792-109626159:+	40.375	1.63607	1.17586	1.39139	0.164108	1
11855	AMPD2	ENSG00000116337.19	clean	chr1:109626228-109626318:+	36.6667	-4.29322	1.31892	-3.25511	0.0011335	0.364628
11856	AMPD2	ENSG00000116337.19	clean	chr1:109626427-109626725:+	29.0833	0.386172	1.70853	0.226026	0.821181	1
11857	AMPD2	ENSG00000116337.19	clean	chr1:109626912-109627174:+	34.0833	-1.52049	0.487042	-3.12188	0.00179701	0.514212
11858	AMPD2	ENSG00000116337.19	clean	chr1:109627316-109627428:+	30.875	1.10005	0.847354	1.29821	0.194214	1
11859	AMPD2	ENSG00000116337.19	clean	chr1:109627518-109627773:+	35.75	0	1.70321	0	1	1
11860	AMPD2	ENSG00000116337.19	clean	chr1:109627903-109628082:+	43.625	-2.33514	1.59877	-1.46058	0.14413	1
11861	AMPD2	ENSG00000116337.19	clean	chr1:109628277-109628363:+	44.625	-0.425571	0.54954	-0.774414	0.438686	1
11862	AMPD2	ENSG00000116337.19	clean	chr1:109628495-109628642:+	45.3333	0.320562	0.79224	0.404628	0.685751	1
11863	AMPD2	ENSG00000116337.19	clean	chr1:109628806-109629108:+	33.5417	0.148701	0.905388	0.16424	0.869542	1
11864	AMPD2	ENSG00000116337.19	clean	chr1:109629235-109629326:+	32.1667	-1.28062	1.7151	-0.746673	0.455261	1
11865	AMPD2	ENSG00000116337.19	clean	chr1:109629490-109629795:+	41.875	0.511121	0.548268	0.932247	0.351209	1
11866	AMPD2	ENSG00000116337.19	clean	chr1:109629916-109630232:+	42.75	1.19941	1.49613	0.80167	0.422744	1
11867	AMPD2	ENSG00000116337.19	clean	chr1:109630406-109630682:+	36.4167	0	1.70808	0	1	1
11868	AMPD2	ENSG00000116337.19	clean	chr1:109630793-109630942:+	43.6667	0.690494	1.69895	0.406423	0.684432	1
11869	GSTM4	ENSG00000168765.17	clean	chr1:109656425-109656711:+	0	NA	NA	NA	NA	NA
11870	GSTM4	ENSG00000168765.17	known-exon	chr1:109656787-109657214:+	0	NA	NA	NA	NA	NA
11871	GSTM4	ENSG00000168765.17	clean	chr1:109657671-109657771:+	0.0833333	0	8.49378	0	1	NA
11872	GSTM4	ENSG00000168765.17	clean	chr1:109658909-109658999:+	0	NA	NA	NA	NA	NA
11873	GSTM4	ENSG00000168765.17	known-exon	chr1:109659110-109661164:+	0.0833333	0	8.49378	0	1	NA
11874	GSTM4	ENSG00000168765.17	known-exon	chr1:109659959-109661164:+	0.0416667	0	8.49378	0	1	NA
11875	GSTM2	ENSG00000213366.13	clean	chr1:109668151-109668424:+	2.58333	0	2.02697	0	1	NA
11876	GSTM2	ENSG00000213366.13	clean	chr1:109668483-109668924:+	2.45833	0	2.01018	0	1	NA
11877	GSTM2	ENSG00000213366.13	clean	chr1:109669371-109669470:+	3.83333	0	2.01473	0	1	NA
11878	GSTM2	ENSG00000213366.13	clean	chr1:109669571-109671286:+	2.83333	0	2.04125	0	1	NA
11879	GSTM2	ENSG00000213366.13	clean	chr1:109671382-109671472:+	2.70833	0	1.93658	0	1	NA
11880	GSTM2	ENSG00000213366.13	clean	chr1:109671583-109673202:+	2.58333	0	1.97724	0	1	NA
11881	GSTM1	ENSG00000134184.13	clean	chr1:109687909-109688116:+	0	NA	NA	NA	NA	NA
11882	GSTM1	ENSG00000134184.13	clean	chr1:109687909-109688672:+	0	NA	NA	NA	NA	NA
11883	GSTM1	ENSG00000134184.13	clean	chr1:109688245-109688672:+	0	NA	NA	NA	NA	NA
11884	GSTM1	ENSG00000134184.13	clean	chr1:109688737-109688990:+	0	NA	NA	NA	NA	NA
11885	GSTM1	ENSG00000134184.13	clean	chr1:109689325-109690270:+	0	NA	NA	NA	NA	NA
11886	GSTM1	ENSG00000134184.13	clean	chr1:109689325-109693205:+	0	NA	NA	NA	NA	NA
11887	GSTM1	ENSG00000134184.13	clean	chr1:109690366-109690453:+	0	NA	NA	NA	NA	NA
11888	GSTM1	ENSG00000134184.13	clean	chr1:109690366-109693205:+	0	NA	NA	NA	NA	NA
11889	GSTM1	ENSG00000134184.13	clean	chr1:109690564-109693205:+	0	NA	NA	NA	NA	NA
11890	GSTM5	ENSG00000134201.12	clean	chr1:109711827-109712292:+	0	NA	NA	NA	NA	NA
11891	GSTM5	ENSG00000134201.12	clean	chr1:109712348-109712617:+	0	NA	NA	NA	NA	NA
11892	GSTM5	ENSG00000134201.12	clean	chr1:109712348-109775071:+	0	NA	NA	NA	NA	NA
11893	GSTM5	ENSG00000134201.12	clean	chr1:109712693-109713118:+	0	NA	NA	NA	NA	NA
11894	GSTM5	ENSG00000134201.12	clean	chr1:109713710-109713952:+	0	NA	NA	NA	NA	NA
11895	GSTM5	ENSG00000134201.12	clean	chr1:109713761-109714946:+	0	NA	NA	NA	NA	NA
11896	GSTM5	ENSG00000134201.12	clean	chr1:109714003-109714946:+	0	NA	NA	NA	NA	NA
11897	GSTM5	ENSG00000134201.12	clean	chr1:109715042-109715129:+	0	NA	NA	NA	NA	NA
11898	GSTM5	ENSG00000134201.12	clean	chr1:109715240-109716001:+	0	NA	NA	NA	NA	NA
11899	GSTM5	ENSG00000134201.12	clean	chr1:109715240-109717336:+	0	NA	NA	NA	NA	NA
11900	GSTM5	ENSG00000134201.12	clean	chr1:109716090-109717336:+	0	NA	NA	NA	NA	NA
11901	GSTM3	ENSG00000134202.11	clean	chr1:109737567-109737655:-	117.417	-0.433701	1.68459	-0.257451	0.79683	1
11902	GSTM3	ENSG00000134202.11	clean	chr1:109737751-109738090:-	99.7083	0.624077	1.69312	0.368596	0.712429	1
11903	GSTM3	ENSG00000134202.11	clean	chr1:109738191-109738284:-	141.25	0	1.68366	0	1	1
11904	GSTM3	ENSG00000134202.11	clean	chr1:109738366-109739428:-	137.75	0.588652	1.68277	0.349812	0.72648	1
11905	GSTM3	ENSG00000134202.11	clean	chr1:109739493-109739832:-	137.833	-0.838457	0.893253	-0.938655	0.347908	1
11906	GSTM3	ENSG00000134202.11	known-exon	chr1:109739908-109740239:-	141.333	0.89813	1.03359	0.868943	0.384878	1
11907	GSTM3	ENSG00000134202.11	clean	chr1:109740511-109740952:-	0.791667	0	3.26161	0	1	NA
11908	EPS8L3	ENSG00000198758.10	clean	chr1:109750402-109750659:-	0	NA	NA	NA	NA	NA
11909	EPS8L3	ENSG00000198758.10	clean	chr1:109750792-109751277:-	0	NA	NA	NA	NA	NA
11910	EPS8L3	ENSG00000198758.10	clean	chr1:109752193-109752685:-	0	NA	NA	NA	NA	NA
11911	EPS8L3	ENSG00000198758.10	clean	chr1:109752720-109753116:-	0	NA	NA	NA	NA	NA
11912	EPS8L3	ENSG00000198758.10	clean	chr1:109753198-109757016:-	0	NA	NA	NA	NA	NA
11913	EPS8L3	ENSG00000198758.10	clean	chr1:109757165-109757480:-	0	NA	NA	NA	NA	NA
11914	EPS8L3	ENSG00000198758.10	clean	chr1:109757555-109757801:-	0	NA	NA	NA	NA	NA
11915	EPS8L3	ENSG00000198758.10	clean	chr1:109757863-109757943:-	0	NA	NA	NA	NA	NA
11916	EPS8L3	ENSG00000198758.10	clean	chr1:109758058-109758315:-	0	NA	NA	NA	NA	NA
11917	EPS8L3	ENSG00000198758.10	clean	chr1:109758663-109759061:-	0.0416667	0	8.49378	0	1	NA
11918	EPS8L3	ENSG00000198758.10	clean	chr1:109759117-109759237:-	0.0416667	0	8.49378	0	1	NA
11919	EPS8L3	ENSG00000198758.10	clean	chr1:109759836-109761494:-	0	NA	NA	NA	NA	NA
11920	EPS8L3	ENSG00000198758.10	clean	chr1:109761559-109761718:-	0	NA	NA	NA	NA	NA
11921	EPS8L3	ENSG00000198758.10	clean	chr1:109761773-109763821:-	0	NA	NA	NA	NA	NA
11922	CSF1	ENSG00000184371.14	clean	chr1:109910427-109914258:+	2.375	-1.32192	1.38742	-0.952795	0.340694	NA
11923	CSF1	ENSG00000184371.14	clean	chr1:109910632-109910812:+	0.458333	-3.71541	4.04492	-0.918536	0.358339	NA
11924	CSF1	ENSG00000184371.14	clean	chr1:109910632-109914258:+	2.375	-1.32192	1.38742	-0.952795	0.340694	NA
11925	CSF1	ENSG00000184371.14	clean	chr1:109911062-109914258:+	2.58333	-1.2801	1.35916	-0.941834	0.346278	NA
11926	CSF1	ENSG00000184371.14	clean	chr1:109911062-109915633:+	4.25	-0.211503	1.18444	-0.178568	0.858277	NA
11927	CSF1	ENSG00000184371.14	clean	chr1:109914381-109915633:+	4.125	0.110424	1.23831	0.0891737	0.928944	NA
11928	CSF1	ENSG00000184371.14	clean	chr1:109915696-109917292:+	4	2.19115	1.65912	1.32067	0.186612	NA
11929	CSF1	ENSG00000184371.14	clean	chr1:109917463-109921846:+	5.41667	0	1.89184	0	1	1
11930	CSF1	ENSG00000184371.14	clean	chr1:109921994-109922335:+	7.20833	1.8212	1.78565	1.01991	0.307771	1
11931	CSF1	ENSG00000184371.14	clean	chr1:109921994-109923165:+	7.33333	-0.0365252	1.64783	-0.0221657	0.982316	1
11932	CSF1	ENSG00000184371.14	known-exon	chr1:109923711-109924059:+	5.70833	0.492206	1.07878	0.456262	0.648202	1
11933	CSF1	ENSG00000184371.14	clean	chr1:109924190-109924775:+	5.91667	-1.07142	1.85482	-0.57764	0.563508	1
11934	CSF1	ENSG00000184371.14	clean	chr1:109924828-109925146:+	5	-1.54676	1.89672	-0.815488	0.414793	1
11935	CSF1	ENSG00000184371.14	clean	chr1:109925202-109926062:+	4.08333	0	1.9088	0	1	NA
11936	CSF1	ENSG00000184371.14	clean	chr1:109925202-109928851:+	4.08333	0	1.9088	0	1	NA
11937	AHCYL1	ENSG00000168710.18	clean	chr1:109985172-110009033:+	82.8333	-0.237316	1.36445	-0.173928	0.861922	1
11938	AHCYL1	ENSG00000168710.18	clean	chr1:110004451-110009033:+	82.4583	-0.822275	1.70498	-0.482277	0.629609	1
11939	AHCYL1	ENSG00000168710.18	clean	chr1:110009145-110011213:+	103.792	-0.69809	0.6453	-1.08181	0.279338	1
11940	AHCYL1	ENSG00000168710.18	clean	chr1:110011357-110012361:+	80.8333	-0.827812	0.598454	-1.38325	0.166588	1
11941	AHCYL1	ENSG00000168710.18	clean	chr1:110012462-110012896:+	77.875	-0.810409	0.818103	-0.990595	0.321883	1
11942	AHCYL1	ENSG00000168710.18	clean	chr1:110012999-110014762:+	78.0833	-1.47019	1.38224	-1.06363	0.287498	1
11943	AHCYL1	ENSG00000168710.18	clean	chr1:110014857-110015424:+	96.5	-1.25167	0.845504	-1.48039	0.13877	1
11944	AHCYL1	ENSG00000168710.18	clean	chr1:110015531-110016343:+	40.7917	0.371091	1.31549	0.282092	0.777873	1
11945	AHCYL1	ENSG00000168710.18	clean	chr1:110016460-110016666:+	85.4167	-0.603252	1.72014	-0.3507	0.725813	1
11946	AHCYL1	ENSG00000168710.18	clean	chr1:110016730-110017494:+	58.4167	-0.542141	0.839596	-0.645716	0.518463	1
11947	AHCYL1	ENSG00000168710.18	clean	chr1:110017583-110017945:+	70.9583	-1.27001	1.16126	-1.09364	0.274111	1
11948	AHCYL1	ENSG00000168710.18	clean	chr1:110018016-110018372:+	90.375	0.270646	0.950068	0.28487	0.775744	1
11949	AHCYL1	ENSG00000168710.18	clean	chr1:110018467-110018551:+	74.8333	0.0333177	1.3601	0.0244965	0.980457	1
11950	AHCYL1	ENSG00000168710.18	known-exon	chr1:110018650-110019050:+	74.9583	-1.06751	0.878055	-1.21576	0.224075	1
11951	AHCYL1	ENSG00000168710.18	clean	chr1:110019119-110019547:+	90.625	0.145617	0.963938	0.151064	0.879925	1
11952	AHCYL1	ENSG00000168710.18	clean	chr1:110019626-110020730:+	78.4167	-0.747019	0.668158	-1.11803	0.263556	1
11953	AHCYL1	ENSG00000168710.18	clean	chr1:110020851-110021673:+	73.0833	0.176233	0.704	0.250331	0.802331	1
11954	STRIP1	ENSG00000143093.15	clean	chr1:110031640-110037890:+	43.375	0.278681	1.38174	0.201688	0.840161	1
11955	STRIP1	ENSG00000143093.15	clean	chr1:110034817-110037890:+	46.25	0.0318612	0.728453	0.0437382	0.965113	1
11956	STRIP1	ENSG00000143093.15	clean	chr1:110037960-110038682:+	42.9583	0.977918	0.585084	1.67142	0.0946396	1
11957	STRIP1	ENSG00000143093.15	clean	chr1:110038757-110039171:+	41.6667	0.0443625	0.599361	0.0740164	0.940997	1
11958	STRIP1	ENSG00000143093.15	clean	chr1:110039306-110039394:+	29.0417	-0.0605417	0.848687	-0.0713358	0.943131	1
11959	STRIP1	ENSG00000143093.15	clean	chr1:110039515-110040634:+	36.9167	-0.349149	0.662193	-0.527262	0.598011	1
11960	STRIP1	ENSG00000143093.15	clean	chr1:110040703-110041535:+	39.5833	-0.386675	0.723981	-0.534096	0.593275	1
11961	STRIP1	ENSG00000143093.15	clean	chr1:110041642-110041733:+	26.2083	-2.23288	1.20788	-1.84859	0.0645166	1
11962	STRIP1	ENSG00000143093.15	clean	chr1:110041861-110043087:+	36.5833	-0.740624	0.681637	-1.08654	0.277241	1
11963	STRIP1	ENSG00000143093.15	clean	chr1:110043270-110043638:+	44.1667	0.548779	0.916989	0.598457	0.549535	1
11964	STRIP1	ENSG00000143093.15	clean	chr1:110043856-110044839:+	47.75	0.357201	0.646603	0.552427	0.580656	1
11965	STRIP1	ENSG00000143093.15	clean	chr1:110044905-110045014:+	51.125	-2.22546	1.58804	-1.40139	0.161098	1
11966	STRIP1	ENSG00000143093.15	clean	chr1:110045078-110046679:+	44.4583	-0.479253	0.770466	-0.622029	0.533922	1
11967	STRIP1	ENSG00000143093.15	clean	chr1:110046751-110047541:+	40	-0.830941	0.777001	-1.06942	0.28488	1
11968	STRIP1	ENSG00000143093.15	clean	chr1:110047616-110047771:+	48.9583	-0.336795	0.831982	-0.404811	0.685617	1
11969	STRIP1	ENSG00000143093.15	clean	chr1:110047869-110049111:+	35.4583	-0.687558	0.693762	-0.991057	0.321658	1
11970	STRIP1	ENSG00000143093.15	clean	chr1:110049238-110049459:+	28.2917	-1.22239	0.535468	-2.28285	0.0224393	1
11971	STRIP1	ENSG00000143093.15	clean	chr1:110049560-110050342:+	38.2917	-0.152818	0.808701	-0.188967	0.850118	1
11972	STRIP1	ENSG00000143093.15	clean	chr1:110050409-110050955:+	43.5833	-0.551795	0.760562	-0.725509	0.46814	1
11973	STRIP1	ENSG00000143093.15	clean	chr1:110051060-110051682:+	38.9167	-0.541522	0.836035	-0.647727	0.517162	1
11974	STRIP1	ENSG00000143093.15	clean	chr1:110051887-110053664:+	39.2083	-1.46614	1.71627	-0.85426	0.392961	1
11975	ALX3	ENSG00000156150.9	clean	chr1:110061041-110061434:-	0	NA	NA	NA	NA	NA
11976	ALX3	ENSG00000156150.9	clean	chr1:110061563-110064586:-	0	NA	NA	NA	NA	NA
11977	ALX3	ENSG00000156150.9	clean	chr1:110064903-110070335:-	0	NA	NA	NA	NA	NA
11978	SLC6A17	ENSG00000197106.7	clean	chr1:110150883-110166842:+	0.458333	0	3.61398	0	1	NA
11979	SLC6A17	ENSG00000197106.7	clean	chr1:110167215-110172059:+	0.541667	0	4.43274	0	1	NA
11980	SLC6A17	ENSG00000197106.7	clean	chr1:110172217-110173972:+	1.125	0	2.4199	0	1	NA
11981	SLC6A17	ENSG00000197106.7	clean	chr1:110174099-110174778:+	0.916667	-0.639866	2.64315	-0.242085	0.808715	NA
11982	SLC6A17	ENSG00000197106.7	clean	chr1:110174960-110176628:+	0.791667	0	2.57392	0	1	NA
11983	SLC6A17	ENSG00000197106.7	clean	chr1:110176739-110191971:+	0.583333	0	3.85992	0	1	NA
11984	SLC6A17	ENSG00000197106.7	clean	chr1:110192213-110192505:+	1.08333	0	3.02657	0	1	NA
11985	SLC6A17	ENSG00000197106.7	clean	chr1:110192698-110194578:+	0.708333	0	3.79361	0	1	NA
11986	SLC6A17	ENSG00000197106.7	clean	chr1:110194771-110195585:+	0.458333	0	4.94883	0	1	NA
11987	SLC6A17	ENSG00000197106.7	clean	chr1:110195745-110197436:+	0.5	0	3.96703	0	1	NA
11988	SLC6A17	ENSG00000197106.7	clean	chr1:110197599-110198075:+	0.875	-1.69875	3.09419	-0.549014	0.582996	NA
11989	KCNC4	ENSG00000116396.14	clean	chr1:110212177-110222963:+	5.95833	-0.204141	1.25997	-0.16202	0.87129	1
11990	KCNC4	ENSG00000116396.14	clean	chr1:110212177-110282533:+	5.33333	0	1.84531	0	1	1
11991	KCNC4	ENSG00000116396.14	clean	chr1:110223900-110225974:+	8.41667	0.185867	1.02817	0.180774	0.856545	1
11992	KCNC4	ENSG00000116396.14	clean	chr1:110226178-110228532:+	4.41667	-2.26946	1.10338	-2.05682	0.0397032	NA
11993	KCNC4	ENSG00000116396.14	clean	chr1:110226178-110232220:+	4.29167	-2.61411	1.11698	-2.34033	0.0192668	NA
11994	KCNC4	ENSG00000116396.14	clean	chr1:110282654-110283000:+	0.166667	-1.48068	8.45287	-0.175168	0.860947	NA
11995	RBM15	ENSG00000162775.16	clean	chr1:110342268-110345538:+	50.7917	0.0210314	0.470699	0.0446812	0.964361	1
11996	RBM15	ENSG00000162775.16	clean	chr1:110342181-110346307:+	52.5	0.277604	0.45768	0.606545	0.544153	1
11997	RBM15	ENSG00000162775.16	clean	chr1:110345649-110346307:+	51.6667	0.230298	0.478627	0.481163	0.630401	1
11998	SLC16A4	ENSG00000168679.18	clean	chr1:110363893-110375457:-	2.41667	0	2.0048	0	1	NA
11999	SLC16A4	ENSG00000168679.18	clean	chr1:110375551-110376949:-	2.20833	0	2.16895	0	1	NA
12000	SLC16A4	ENSG00000168679.18	clean	chr1:110377161-110378852:-	3.25	0	1.95105	0	1	NA
12001	SLC16A4	ENSG00000168679.18	clean	chr1:110377161-110380981:-	3.45833	0	1.94795	0	1	NA
12002	SLC16A4	ENSG00000168679.18	clean	chr1:110379356-110379796:-	1.83333	0	2.16927	0	1	NA
12003	SLC16A4	ENSG00000168679.18	clean	chr1:110379356-110380981:-	2.625	0	2.06419	0	1	NA
12004	SLC16A4	ENSG00000168679.18	clean	chr1:110379889-110389236:-	3.04167	0	2.08041	0	1	NA
12005	SLC16A4	ENSG00000168679.18	clean	chr1:110381143-110381651:-	2.375	0	2.41811	0	1	NA
12006	SLC16A4	ENSG00000168679.18	clean	chr1:110381143-110382833:-	2.79167	0	2.01074	0	1	NA
12007	SLC16A4	ENSG00000168679.18	clean	chr1:110381143-110389236:-	3.41667	0	1.99766	0	1	NA
12008	SLC16A4	ENSG00000168679.18	clean	chr1:110381795-110382833:-	2.25	0	2.14371	0	1	NA
12009	SLC16A4	ENSG00000168679.18	clean	chr1:110381795-110389236:-	3.25	0	2.01032	0	1	NA
12010	SLC16A4	ENSG00000168679.18	clean	chr1:110382966-110389236:-	3.04167	0	2.08041	0	1	NA
12011	SLC16A4	ENSG00000168679.18	clean	chr1:110389355-110390864:-	3.29167	0	2.03618	0	1	NA
12012	LAMTOR5	ENSG00000134248.13	clean	chr1:110401583-110403918:-	116.958	0.223753	0.819839	0.272923	0.784913	1
12013	LAMTOR5	ENSG00000134248.13	clean	chr1:110404036-110406317:-	139.125	-0.109624	1.05369	-0.104039	0.917139	1
12014	LAMTOR5	ENSG00000134248.13	known-exon	chr1:110407128-110407585:-	106.375	0.399661	0.408923	0.97735	0.328396	1
12015	PROK1	ENSG00000143125.6	clean	chr1:110451288-110453960:+	0.0416667	0	8.49378	0	1	NA
12016	PROK1	ENSG00000143125.6	clean	chr1:110454086-110456231:+	0	NA	NA	NA	NA	NA
12017	CYMP	ENSG00000240194.7	clean	chr1:110487085-110488522:+	0.0416667	0	8.49378	0	1	NA
12018	CYMP	ENSG00000240194.7	clean	chr1:110488634-110489426:+	0	NA	NA	NA	NA	NA
12019	CYMP	ENSG00000240194.7	clean	chr1:110488634-110490171:+	0.0833333	0	8.49378	0	1	NA
12020	CYMP	ENSG00000240194.7	clean	chr1:110489571-110490171:+	0.0833333	0	8.49378	0	1	NA
12021	CYMP	ENSG00000240194.7	clean	chr1:110490270-110491033:+	0.166667	0	8.47335	0	1	NA
12022	KCNA2	ENSG00000177301.15	clean	chr1:110520791-110521663:-	0	NA	NA	NA	NA	NA
12023	KCNA2	ENSG00000177301.15	clean	chr1:110522005-110522274:-	0	NA	NA	NA	NA	NA
12024	KCNA2	ENSG00000177301.15	clean	chr1:110522298-110532749:-	0	NA	NA	NA	NA	NA
12025	KCNA2	ENSG00000177301.15	clean	chr1:110533148-110536615:-	0	NA	NA	NA	NA	NA
12026	KCNA2	ENSG00000177301.15	clean	chr1:110536815-110537942:-	0	NA	NA	NA	NA	NA
12027	KCNA2	ENSG00000177301.15	clean	chr1:110539530-110577088:-	0	NA	NA	NA	NA	NA
12028	KCNA2	ENSG00000177301.15	clean	chr1:110557435-110577088:-	0	NA	NA	NA	NA	NA
12029	KCNA2	ENSG00000177301.15	clean	chr1:110574916-110577088:-	0	NA	NA	NA	NA	NA
12030	KCNA2	ENSG00000177301.15	clean	chr1:110604945-110605390:-	0.166667	0	8.45287	0	1	NA
12031	KCNA2	ENSG00000177301.15	clean	chr1:110605722-110631394:-	0.208333	0	7.02775	0	1	NA
12032	CD53	ENSG00000143119.14	clean	chr1:110871259-110873155:+	0	NA	NA	NA	NA	NA
12033	CD53	ENSG00000143119.14	clean	chr1:110873248-110891391:+	0	NA	NA	NA	NA	NA
12034	CD53	ENSG00000143119.14	clean	chr1:110880332-110891391:+	0	NA	NA	NA	NA	NA
12035	CD53	ENSG00000143119.14	clean	chr1:110891471-110892344:+	0	NA	NA	NA	NA	NA
12036	CD53	ENSG00000143119.14	clean	chr1:110892533-110894326:+	0.0416667	0	8.49378	0	1	NA
12037	CD53	ENSG00000143119.14	clean	chr1:110892533-110899123:+	0.0416667	0	8.49378	0	1	NA
12038	CD53	ENSG00000143119.14	clean	chr1:110894401-110894959:+	0.0416667	0	8.49378	0	1	NA
12039	CD53	ENSG00000143119.14	clean	chr1:110895055-110896652:+	0.0416667	0	8.49378	0	1	NA
12040	CD53	ENSG00000143119.14	clean	chr1:110895055-110899123:+	0.0416667	0	8.49378	0	1	NA
12041	CD53	ENSG00000143119.14	clean	chr1:110896733-110897808:+	0	NA	NA	NA	NA	NA
12042	CD53	ENSG00000143119.14	clean	chr1:110897892-110899123:+	0	NA	NA	NA	NA	NA
12043	LRIF1	ENSG00000121931.16	clean	chr1:110948399-110949850:-	39.125	0.398549	1.03966	0.383346	0.701463	1
12044	LRIF1	ENSG00000121931.16	clean	chr1:110950123-110951287:-	42.1667	1.77897	1.49115	1.19302	0.232862	1
12045	LRIF1	ENSG00000121931.16	clean	chr1:110950123-110963620:-	42.5833	0.274622	1.49086	0.184204	0.853854	1
12046	LRIF1	ENSG00000121931.16	clean	chr1:110952815-110963620:-	40.5833	0.1065	1.50466	0.0707802	0.943573	1
12047	DRAM2	ENSG00000156171.14	clean	chr1:111118897-111119614:-	95.0417	0.245803	0.906128	0.271268	0.786185	1
12048	DRAM2	ENSG00000156171.14	clean	chr1:111118897-111119876:-	94.9583	0.790122	1.06423	0.742432	0.457826	1
12049	DRAM2	ENSG00000156171.14	clean	chr1:111119681-111119876:-	94.4167	1.79153	1.39518	1.28409	0.199111	1
12050	DRAM2	ENSG00000156171.14	clean	chr1:111119959-111120515:-	89.2917	-0.503419	0.944397	-0.533059	0.593993	1
12051	DRAM2	ENSG00000156171.14	clean	chr1:111120693-111124741:-	105.583	-0.185594	0.862682	-0.215136	0.829661	1
12052	DRAM2	ENSG00000156171.14	clean	chr1:111120693-111126226:-	105.792	-0.382191	0.841421	-0.454221	0.64967	1
12053	DRAM2	ENSG00000156171.14	clean	chr1:111124881-111126226:-	88.4167	-0.843814	0.658386	-1.28164	0.199969	1
12054	DRAM2	ENSG00000156171.14	clean	chr1:111125650-111126226:-	88.875	-0.495891	0.631552	-0.785195	0.432339	1
12055	DRAM2	ENSG00000156171.14	clean	chr1:111126294-111127982:-	85.3333	-0.328891	1.47931	-0.222327	0.824059	1
12056	DRAM2	ENSG00000156171.14	clean	chr1:111126294-111131423:-	85.75	-0.321351	1.47983	-0.217154	0.828088	1
12057	DRAM2	ENSG00000156171.14	clean	chr1:111131568-111137522:-	91.5833	-0.119299	0.896937	-0.133007	0.894188	1
12058	DRAM2	ENSG00000156171.14	clean	chr1:111137586-111139065:-	69.4583	0.560714	0.775836	0.722723	0.46985	1
12059	DRAM2	ENSG00000156171.14	clean	chr1:111137586-111139500:-	69.5	0.23078	0.764109	0.302025	0.762633	1
12060	DRAM2	ENSG00000156171.14	clean	chr1:111139123-111139500:-	68.9583	-0.450648	0.807476	-0.558095	0.576779	1
12061	DRAM2	ENSG00000156171.14	known-exon	chr1:111139666-111140037:-	54.75	0.611036	0.81243	0.752108	0.451986	1
12062	DRAM2	ENSG00000156171.14	known-exon	chr1:111139711-111140037:-	54.9167	0.418391	0.792278	0.528086	0.59744	1
12063	CEPT1	ENSG00000134255.14	clean	chr1:111139761-111147641:+	48.0833	-0.112362	1.71528	-0.0655065	0.947771	1
12064	CEPT1	ENSG00000134255.14	clean	chr1:111140307-111147641:+	48.0417	-0.112362	1.71553	-0.0654969	0.947778	1
12065	CEPT1	ENSG00000134255.14	clean	chr1:111140608-111147641:+	48.0417	-0.112362	1.71553	-0.0654969	0.947778	1
12066	CEPT1	ENSG00000134255.14	clean	chr1:111143545-111147646:+	0.166667	0	8.49378	0	1	NA
12067	CEPT1	ENSG00000134255.14	clean	chr1:111148053-111159379:+	83.0833	0	1.69271	0	1	1
12068	CEPT1	ENSG00000134255.14	clean	chr1:111161296-111174878:+	72.4167	-0.104609	1.48186	-0.0705928	0.943722	1
12069	CEPT1	ENSG00000134255.14	clean	chr1:111173258-111174878:+	71.875	1.3843	1.48019	0.935217	0.349677	1
12070	CEPT1	ENSG00000134255.14	clean	chr1:111182957-111183461:+	46.125	-0.605859	0.835926	-0.724775	0.46859	1
12071	CEPT1	ENSG00000134255.14	clean	chr1:111183587-111184190:+	65	-0.129283	0.733457	-0.176265	0.860086	1
12072	DENND2D	ENSG00000162777.17	clean	chr1:111187681-111188130:-	0.0416667	0	8.49378	0	1	NA
12073	DENND2D	ENSG00000162777.17	clean	chr1:111188370-111188701:-	0	NA	NA	NA	NA	NA
12074	DENND2D	ENSG00000162777.17	clean	chr1:111188786-111189211:-	0.0416667	0	8.49378	0	1	NA
12075	DENND2D	ENSG00000162777.17	clean	chr1:111189253-111192139:-	0.0416667	0	8.49378	0	1	NA
12076	DENND2D	ENSG00000162777.17	clean	chr1:111192317-111194577:-	0	NA	NA	NA	NA	NA
12077	DENND2D	ENSG00000162777.17	clean	chr1:111195828-111195915:-	0.0416667	0	8.49378	0	1	NA
12078	DENND2D	ENSG00000162777.17	known-exon	chr1:111196056-111197175:-	0.0416667	0	8.49378	0	1	NA
12079	DENND2D	ENSG00000162777.17	known-exon	chr1:111197253-111197919:-	0	NA	NA	NA	NA	NA
12080	DENND2D	ENSG00000162777.17	clean	chr1:111197989-111198629:-	0.0416667	0	8.49378	0	1	NA
12081	DENND2D	ENSG00000162777.17	clean	chr1:111198742-111199622:-	0.0416667	0	8.49378	0	1	NA
12082	DENND2D	ENSG00000162777.17	known-exon	chr1:111199798-111199914:-	0	NA	NA	NA	NA	NA
12083	DENND2D	ENSG00000162777.17	clean	chr1:111199798-111202394:-	0	NA	NA	NA	NA	NA
12084	DENND2D	ENSG00000162777.17	clean	chr1:111199798-111204145:-	0	NA	NA	NA	NA	NA
12085	CHI3L2	ENSG00000064886.14	clean	chr1:111201385-111225943:+	0	NA	NA	NA	NA	NA
12086	DENND2D	ENSG00000162777.17	clean	chr1:111202445-111204145:-	0	NA	NA	NA	NA	NA
12087	CHI3L2	ENSG00000064886.14	clean	chr1:111226028-111227658:+	0	NA	NA	NA	NA	NA
12088	CHI3L2	ENSG00000064886.14	clean	chr1:111227132-111227485:+	0	NA	NA	NA	NA	NA
12089	CHI3L2	ENSG00000064886.14	clean	chr1:111227769-111229851:+	0	NA	NA	NA	NA	NA
12090	CHI3L2	ENSG00000064886.14	clean	chr1:111227769-111230741:+	0	NA	NA	NA	NA	NA
12091	CHI3L2	ENSG00000064886.14	clean	chr1:111229810-111230741:+	0	NA	NA	NA	NA	NA
12092	CHI3L2	ENSG00000064886.14	clean	chr1:111230943-111231237:+	0.0416667	0	8.49378	0	1	NA
12093	CHI3L2	ENSG00000064886.14	clean	chr1:111230943-111234906:+	0.166667	0	8.49378	0	1	NA
12094	CHI3L2	ENSG00000064886.14	clean	chr1:111231294-111234906:+	0.166667	0	8.49378	0	1	NA
12095	CHI3L2	ENSG00000064886.14	clean	chr1:111231294-111236023:+	0.25	0	6.64703	0	1	NA
12096	CHI3L2	ENSG00000064886.14	clean	chr1:111235000-111235638:+	0.0833333	0	8.47335	0	1	NA
12097	CHI3L2	ENSG00000064886.14	clean	chr1:111235763-111236023:+	0.125	0	8.49378	0	1	NA
12098	CHI3L2	ENSG00000064886.14	clean	chr1:111236153-111238749:+	0.0416667	0	8.49378	0	1	NA
12099	CHI3L2	ENSG00000064886.14	clean	chr1:111236153-111241326:+	0.208333	0	8.49378	0	1	NA
12100	CHI3L2	ENSG00000064886.14	clean	chr1:111238932-111241326:+	0.166667	0	8.49378	0	1	NA
12101	CHI3L2	ENSG00000064886.14	clean	chr1:111239363-111241326:+	0.166667	0	8.49378	0	1	NA
12102	CHI3L2	ENSG00000064886.14	clean	chr1:111241443-111242226:+	0	NA	NA	NA	NA	NA
12103	CHI3L2	ENSG00000064886.14	clean	chr1:111241443-111243216:+	0.0833333	0	8.49378	0	1	NA
12104	CHIAP2	ENSG00000203878.11	clean	chr1:111280084-111280523:+	0	NA	NA	NA	NA	NA
12105	CHIAP2	ENSG00000203878.11	clean	chr1:111280084-111281550:+	0	NA	NA	NA	NA	NA
12106	CHIAP2	ENSG00000203878.11	clean	chr1:111280553-111281550:+	0	NA	NA	NA	NA	NA
12107	CHIAP2	ENSG00000203878.11	known-exon	chr1:111281861-111282418:+	0	NA	NA	NA	NA	NA
12108	CHIAP2	ENSG00000203878.11	clean	chr1:111282475-111282570:+	0	NA	NA	NA	NA	NA
12109	CHIAP2	ENSG00000203878.11	clean	chr1:111282736-111282980:+	0	NA	NA	NA	NA	NA
12110	CHIAP2	ENSG00000203878.11	clean	chr1:111283105-111283285:+	0	NA	NA	NA	NA	NA
12111	CHIAP2	ENSG00000203878.11	clean	chr1:111283409-111284064:+	0	NA	NA	NA	NA	NA
12112	CHIAP2	ENSG00000203878.11	clean	chr1:111283409-111284745:+	0	NA	NA	NA	NA	NA
12113	CHIAP2	ENSG00000203878.11	clean	chr1:111284249-111284745:+	0	NA	NA	NA	NA	NA
12114	CHIAP2	ENSG00000203878.11	clean	chr1:111284865-111284980:+	0	NA	NA	NA	NA	NA
12115	CHIAP2	ENSG00000203878.11	known-exon	chr1:111285122-111285770:+	0	NA	NA	NA	NA	NA
12116	CHIA	ENSG00000134216.19	clean	chr1:111290950-111310399:+	0	NA	NA	NA	NA	NA
12117	CHIA	ENSG00000134216.19	clean	chr1:111290950-111314539:+	0.0416667	0	8.49378	0	1	NA
12118	CHIA	ENSG00000134216.19	clean	chr1:111310492-111311688:+	0	NA	NA	NA	NA	NA
12119	CHIA	ENSG00000134216.19	clean	chr1:111311718-111312189:+	0	NA	NA	NA	NA	NA
12120	CHIA	ENSG00000134216.19	clean	chr1:111311718-111314539:+	0.0416667	0	8.49378	0	1	NA
12121	CHIA	ENSG00000134216.19	clean	chr1:111312391-111314539:+	0.0416667	0	8.49378	0	1	NA
12122	CHIA	ENSG00000134216.19	clean	chr1:111314596-111315269:+	0.0416667	0	8.49378	0	1	NA
12123	CHIA	ENSG00000134216.19	clean	chr1:111314596-111315733:+	0.0416667	0	8.49378	0	1	NA
12124	CHIA	ENSG00000134216.19	clean	chr1:111314596-111317680:+	0.0416667	0	8.49378	0	1	NA
12125	CHIA	ENSG00000134216.19	clean	chr1:111315435-111317680:+	0	NA	NA	NA	NA	NA
12126	CHIA	ENSG00000134216.19	clean	chr1:111315872-111317680:+	0	NA	NA	NA	NA	NA
12127	CHIA	ENSG00000134216.19	clean	chr1:111317805-111317985:+	0	NA	NA	NA	NA	NA
12128	CHIA	ENSG00000134216.19	clean	chr1:111318109-111318492:+	0	NA	NA	NA	NA	NA
12129	CHIA	ENSG00000134216.19	clean	chr1:111318678-111319119:+	0	NA	NA	NA	NA	NA
12130	CHIA	ENSG00000134216.19	clean	chr1:111319239-111319326:+	0	NA	NA	NA	NA	NA
12131	CHIA	ENSG00000134216.19	clean	chr1:111319468-111320212:+	0	NA	NA	NA	NA	NA
12132	PIFO	ENSG00000173947.14	clean	chr1:111346671-111346909:+	0.458333	-0.0381869	4.02981	-0.00947612	0.992439	NA
12133	PIFO	ENSG00000173947.14	clean	chr1:111347049-111347673:+	0.875	0	2.9131	0	1	NA
12134	PIFO	ENSG00000173947.14	clean	chr1:111347049-111348515:+	1.20833	0	2.42024	0	1	NA
12135	PIFO	ENSG00000173947.14	clean	chr1:111347772-111348515:+	1.125	0	2.63902	0	1	NA
12136	PIFO	ENSG00000173947.14	known-exon	chr1:111348646-111350105:+	0.916667	0	2.86563	0	1	NA
12137	PIFO	ENSG00000173947.14	clean	chr1:111350223-111351258:+	1	0	3.03228	0	1	NA
12138	PGBP	ENSG00000227179.6	clean	chr1:111384595-111386736:-	0.0833333	0	8.49378	0	1	NA
12139	PGBP	ENSG00000227179.6	clean	chr1:111386858-111388253:-	0.0416667	0	8.49378	0	1	NA
12140	PGBP	ENSG00000227179.6	clean	chr1:111388453-111389147:-	0.0416667	0	8.49378	0	1	NA
12141	PGBP	ENSG00000227179.6	clean	chr1:111389266-111389761:-	0.166667	0	8.49378	0	1	NA
12142	OVGP1	ENSG00000085465.13	clean	chr1:111415344-111416322:-	6	0.692401	1.77692	0.389663	0.696786	1
12143	OVGP1	ENSG00000085465.13	clean	chr1:111416458-111419609:-	5.33333	-0.337035	1.57381	-0.214151	0.830429	1
12144	OVGP1	ENSG00000085465.13	clean	chr1:111419726-111421275:-	5.79167	0.169925	1.14815	0.147999	0.882344	1
12145	OVGP1	ENSG00000085465.13	known-exon	chr1:111421461-111421564:-	4.5	1.48542	1.52509	0.973991	0.330061	1
12146	OVGP1	ENSG00000085465.13	clean	chr1:111421673-111422926:-	3.70833	1.32193	1.57406	0.839821	0.401009	NA
12147	OVGP1	ENSG00000085465.13	clean	chr1:111423051-111423542:-	3.75	-0.110423	1.32212	-0.0835194	0.933439	NA
12148	OVGP1	ENSG00000085465.13	clean	chr1:111423708-111425382:-	3.45833	0.825545	1.89871	0.434793	0.663713	NA
12149	OVGP1	ENSG00000085465.13	clean	chr1:111425439-111426436:-	4.20833	1.21555	1.94143	0.626111	0.531242	NA
12150	OVGP1	ENSG00000085465.13	clean	chr1:111426641-111427061:-	3.91667	0.36257	1.13443	0.319606	0.749267	NA
12151	OVGP1	ENSG00000085465.13	clean	chr1:111427091-111427696:-	2.04167	2.58495	1.71703	1.50548	0.1322	NA
12152	WDR77	ENSG00000116455.14	clean	chr1:111441389-111441498:-	170.917	-0.000180184	0.434802	-0.000414405	0.999669	1
12153	WDR77	ENSG00000116455.14	clean	chr1:111441389-111442024:-	169.75	0.347808	0.469494	0.740815	0.458806	1
12154	WDR77	ENSG00000116455.14	clean	chr1:111441604-111442024:-	168.167	0.458695	0.49084	0.93451	0.350041	1
12155	WDR77	ENSG00000116455.14	clean	chr1:111442093-111442652:-	163.542	-0.230613	0.884071	-0.260853	0.794206	1
12156	WDR77	ENSG00000116455.14	clean	chr1:111442761-111443322:-	126.333	-0.0692625	1.06233	-0.0651987	0.948016	1
12157	WDR77	ENSG00000116455.14	clean	chr1:111443394-111443866:-	148.292	-2.06062	1.18694	-1.73607	0.0825516	1
12158	WDR77	ENSG00000116455.14	clean	chr1:111443921-111444053:-	115.708	-0.785112	1.34818	-0.582349	0.560332	1
12159	WDR77	ENSG00000116455.14	clean	chr1:111444124-111447094:-	121	-0.257891	1.0575	-0.243869	0.807332	1
12160	WDR77	ENSG00000116455.14	clean	chr1:111447144-111447434:-	90.2083	-0.721244	0.82514	-0.874087	0.382071	1
12161	WDR77	ENSG00000116455.14	clean	chr1:111447576-111448618:-	94.75	-0.461625	0.651841	-0.708187	0.478829	1
12162	ATP5PB	ENSG00000116459.11	clean	chr1:111448949-111449194:+	0.291667	0	6.42227	0	1	NA
12163	ATP5PB	ENSG00000116459.11	clean	chr1:111449581-111456085:+	689.5	0.308941	1.01552	0.304219	0.760961	1
12164	ATP5PB	ENSG00000116459.11	clean	chr1:111449873-111454210:+	562.958	-0.0875455	0.966331	-0.0905958	0.927814	1
12165	ATP5PB	ENSG00000116459.11	clean	chr1:111449873-111456085:+	565.167	0.22688	1.01798	0.222872	0.823635	1
12166	ATP5PB	ENSG00000116459.11	clean	chr1:111454356-111456085:+	510.125	0.602604	1.10457	0.545557	0.585371	1
12167	ATP5PB	ENSG00000116459.11	clean	chr1:111456249-111456629:+	546.375	0.483068	1.36133	0.354851	0.722701	1
12168	ATP5PB	ENSG00000116459.11	clean	chr1:111456755-111459456:+	512.583	-0.0636333	1.22113	-0.0521103	0.958441	1
12169	ATP5PB	ENSG00000116459.11	clean	chr1:111459636-111460916:+	494.375	-1.60587	1.22234	-1.31377	0.188923	1
12170	C1orf162	ENSG00000143110.11	clean	chr1:111476065-111476797:+	1.58333	-4.02764	2.31223	-1.74189	0.081528	NA
12171	C1orf162	ENSG00000143110.11	clean	chr1:111477078-111477982:+	1.5	-1.13172	2.25806	-0.50119	0.616237	NA
12172	C1orf162	ENSG00000143110.11	clean	chr1:111477428-111477650:+	1.125	1.15897	2.24024	0.51734	0.604919	NA
12173	C1orf162	ENSG00000143110.11	clean	chr1:111477775-111477982:+	1.5	-1.13172	2.25806	-0.50119	0.616237	NA
12174	TMIGD3	ENSG00000121933.19	clean	chr1:111483757-111485739:-	0	NA	NA	NA	NA	NA
12175	TMIGD3	ENSG00000121933.19	clean	chr1:111485840-111486585:-	0.0416667	0	8.49378	0	1	NA
12176	TMIGD3	ENSG00000121933.19	clean	chr1:111486652-111488676:-	0	NA	NA	NA	NA	NA
12177	TMIGD3	ENSG00000121933.19	clean	chr1:111489024-111489466:-	0	NA	NA	NA	NA	NA
12178	TMIGD3	ENSG00000121933.19	clean	chr1:111489024-111490655:-	0	NA	NA	NA	NA	NA
12179	TMIGD3	ENSG00000121933.19	clean	chr1:111488867-111563845:-	0	NA	NA	NA	NA	NA
12180	TMIGD3	ENSG00000121933.19	clean	chr1:111490762-111503004:-	0	NA	NA	NA	NA	NA
12181	TMIGD3	ENSG00000121933.19	clean	chr1:111490762-111563845:-	0	NA	NA	NA	NA	NA
12182	ADORA3	ENSG00000282608.2	clean	chr1:111501359-111503004:-	0	NA	NA	NA	NA	NA
12183	RAP1A	ENSG00000116473.14	clean	chr1:111542509-111691333:+	10.625	0	1.8148	0	1	1
12184	RAP1A	ENSG00000116473.14	clean	chr1:111619934-111627469:+	3.33333	1.24957	1.81095	0.69001	0.490188	NA
12185	RAP1A	ENSG00000116473.14	clean	chr1:111619934-111691333:+	10.625	0	1.8148	0	1	1
12186	RAP1A	ENSG00000116473.14	clean	chr1:111627559-111691333:+	10.625	0	1.8148	0	1	1
12187	INKA2	ENSG00000197852.12	clean	chr1:111680774-111686545:-	0.25	0	7.83129	0	1	NA
12188	INKA2	ENSG00000197852.12	clean	chr1:111686683-111739185:-	11.4167	0	1.75078	0	1	1
12189	RAP1A	ENSG00000116473.14	clean	chr1:111691417-111695340:+	31.625	-0.368967	1.72935	-0.213356	0.831049	1
12190	RAP1A	ENSG00000116473.14	clean	chr1:111695409-111697440:+	46.25	0.806688	1.31404	0.613901	0.539281	1
12191	RAP1A	ENSG00000116473.14	clean	chr1:111697497-111703335:+	53.125	0	1.70864	0	1	1
12192	RAP1A	ENSG00000116473.14	clean	chr1:111703476-111704342:+	57.625	0.766662	1.31877	0.581344	0.561008	1
12193	RAP1A	ENSG00000116473.14	clean	chr1:111704486-111706662:+	45.5833	-0.247927	1.25232	-0.197975	0.843065	1
12194	RAP1A	ENSG00000116473.14	clean	chr1:111704486-111709148:+	46.625	-0.213746	1.10133	-0.19408	0.846113	1
12195	RAP1A	ENSG00000116473.14	clean	chr1:111706777-111709148:+	46.6667	-0.530935	1.05259	-0.504409	0.613974	1
12196	RAP1A	ENSG00000116473.14	clean	chr1:111709264-111712430:+	40.5	-0.739561	1.17462	-0.629615	0.528946	1
12197	INKA2	ENSG00000197852.12	known-exon	chr1:111723148-111727563:-	8.66667	0.0515267	1.75862	0.0292996	0.976626	1
12198	INKA2	ENSG00000197852.12	clean	chr1:111727804-111739185:-	12.0833	0.783459	1.64341	0.476728	0.633556	1
12199	INKA2	ENSG00000197852.12	clean	chr1:111727804-111755700:-	11.7083	0	1.75707	0	1	1
12200	DDX20	ENSG00000064703.12	clean	chr1:111756225-111756645:+	39.75	0.302396	0.957216	0.315913	0.752069	1
12201	DDX20	ENSG00000064703.12	clean	chr1:111756740-111759399:+	46.125	0.0722165	0.849583	0.0850024	0.93226	1
12202	DDX20	ENSG00000064703.12	clean	chr1:111760588-111760705:+	43.5417	-1.00057	1.61349	-0.620124	0.535176	1
12203	DDX20	ENSG00000064703.12	known-exon	chr1:111760848-111760986:+	47.2917	-0.946259	0.883563	-1.07096	0.284188	1
12204	DDX20	ENSG00000064703.12	known-exon	chr1:111761125-111761225:+	49.125	-0.24758	0.830877	-0.297975	0.765722	1
12205	DDX20	ENSG00000064703.12	known-exon	chr1:111761284-111762254:+	43.6667	0.166725	0.684554	0.243552	0.807578	1
12206	DDX20	ENSG00000064703.12	known-exon	chr1:111762337-111762676:+	43.0833	-0.210473	0.855304	-0.24608	0.80562	1
12207	DDX20	ENSG00000064703.12	known-exon	chr1:111762782-111762905:+	60.4167	0.0824619	0.942199	0.0875207	0.930258	1
12208	DDX20	ENSG00000064703.12	clean	chr1:111763007-111765736:+	44.125	0.961796	1.71189	0.561833	0.57423	1
12209	KCND3	ENSG00000171385.9	clean	chr1:111776278-111777025:-	0.833333	0	3.32031	0	1	NA
12210	KCND3	ENSG00000171385.9	clean	chr1:111777273-111778435:-	0.708333	0	3.34154	0	1	NA
12211	KCND3	ENSG00000171385.9	clean	chr1:111777273-111780224:-	0.708333	0	3.34154	0	1	NA
12212	KCND3	ENSG00000171385.9	clean	chr1:111778492-111780224:-	0.291667	0	6.38983	0	1	NA
12213	KCND3	ENSG00000171385.9	clean	chr1:111780314-111780689:-	1	0	2.76319	0	1	NA
12214	KCND3	ENSG00000171385.9	clean	chr1:111780791-111786943:-	1.20833	0	2.40382	0	1	NA
12215	KCND3	ENSG00000171385.9	clean	chr1:111787106-111981620:-	0.916667	0	2.76949	0	1	NA
12216	KCND3	ENSG00000171385.9	clean	chr1:111982798-111988747:-	0.166667	0	8.49378	0	1	NA
12217	CTTNBP2NL	ENSG00000143079.15	clean	chr1:112396272-112412193:+	4.04167	0	1.88539	0	1	NA
12218	CTTNBP2NL	ENSG00000143079.15	clean	chr1:112396585-112412193:+	4	0	1.8912	0	1	NA
12219	CTTNBP2NL	ENSG00000143079.15	clean	chr1:112412317-112416156:+	9.375	1.43128	1.77174	0.807839	0.419183	1
12220	CTTNBP2NL	ENSG00000143079.15	clean	chr1:112414907-112415832:+	0.125	-0.961806	8.49378	-0.113236	0.909843	NA
12221	CTTNBP2NL	ENSG00000143079.15	clean	chr1:112416264-112448941:+	10.5	0	1.83543	0	1	1
12222	CTTNBP2NL	ENSG00000143079.15	clean	chr1:112449172-112454448:+	9.875	0	1.79913	0	1	1
12223	CTTNBP2NL	ENSG00000143079.15	clean	chr1:112454556-112455930:+	6.625	0.6184	1.79333	0.344833	0.73022	1
12224	WNT2B	ENSG00000134245.18	clean	chr1:112467591-112491010:+	0.166667	0	8.49378	0	1	NA
12225	WNT2B	ENSG00000134245.18	clean	chr1:112467591-112514873:+	1.41667	0	2.5837	0	1	NA
12226	WNT2B	ENSG00000134245.18	clean	chr1:112491081-112514873:+	1.375	0	2.5728	0	1	NA
12227	WNT2B	ENSG00000134245.18	clean	chr1:112509444-112514873:+	1.375	0	2.5728	0	1	NA
12228	WNT2B	ENSG00000134245.18	clean	chr1:112515094-112516139:+	1.91667	0	2.43048	0	1	NA
12229	WNT2B	ENSG00000134245.18	clean	chr1:112516417-112517120:+	0.875	-0.376841	2.75461	-0.136804	0.891186	NA
12230	WNT2B	ENSG00000134245.18	clean	chr1:112517385-112520279:+	1.5	0	2.39024	0	1	NA
12231	ST7L	ENSG00000007341.19	clean	chr1:112526111-112526885:-	9.66667	-0.546758	1.77853	-0.307421	0.758523	1
12232	ST7L	ENSG00000007341.19	clean	chr1:112526111-112539158:-	9.83333	-1.44269	1.67333	-0.862168	0.388595	1
12233	ST7L	ENSG00000007341.19	clean	chr1:112526111-112541950:-	10	-0.480896	1.67035	-0.287902	0.773422	1
12234	ST7L	ENSG00000007341.19	clean	chr1:112526111-112555867:-	11.5	-1.40401	1.65126	-0.850268	0.395176	1
12235	ST7L	ENSG00000007341.19	clean	chr1:112539275-112540778:-	2.91667	0.203599	1.92055	0.106011	0.915574	NA
12236	ST7L	ENSG00000007341.19	clean	chr1:112540872-112541950:-	10.0417	1.12286	0.961467	1.16786	0.242864	1
12237	ST7L	ENSG00000007341.19	clean	chr1:112542090-112550600:-	11.1667	0	1.77228	0	1	1
12238	ST7L	ENSG00000007341.19	clean	chr1:112542090-112555867:-	11.6667	0	1.76952	0	1	1
12239	ST7L	ENSG00000007341.19	clean	chr1:112550693-112555867:-	10.7083	0	1.77711	0	1	1
12240	ST7L	ENSG00000007341.19	clean	chr1:112550693-112576985:-	13.8333	0	1.73874	0	1	1
12241	ST7L	ENSG00000007341.19	clean	chr1:112556018-112571274:-	11.625	0	1.75425	0	1	1
12242	ST7L	ENSG00000007341.19	clean	chr1:112556018-112576985:-	13.8333	0	1.73874	0	1	1
12243	ST7L	ENSG00000007341.19	clean	chr1:112556018-112582374:-	15.1667	0	1.74373	0	1	1
12244	ST7L	ENSG00000007341.19	clean	chr1:112571351-112576985:-	14	0	1.73609	0	1	1
12245	ST7L	ENSG00000007341.19	clean	chr1:112577088-112578344:-	19.0833	-0.263034	1.50826	-0.174396	0.861554	1
12246	ST7L	ENSG00000007341.19	clean	chr1:112578417-112581991:-	18.25	-0.451106	1.25471	-0.35953	0.719198	1
12247	ST7L	ENSG00000007341.19	clean	chr1:112578417-112582374:-	18.5417	-0.38109	1.24979	-0.304923	0.760425	1
12248	ST7L	ENSG00000007341.19	clean	chr1:112578417-112591524:-	19.375	-1.09623	1.60381	-0.683518	0.49428	1
12249	ST7L	ENSG00000007341.19	clean	chr1:112582106-112582374:-	14.5417	-1.2911	1.75765	-0.734562	0.462606	1
12250	ST7L	ENSG00000007341.19	clean	chr1:112582472-112583971:-	17.5	0.0787122	1.50713	0.0522265	0.958348	1
12251	ST7L	ENSG00000007341.19	clean	chr1:112582472-112591524:-	19.375	-0.779418	1.61332	-0.483114	0.629015	1
12252	ST7L	ENSG00000007341.19	clean	chr1:112584126-112591524:-	17.5417	-0.110424	1.71799	-0.0642749	0.948751	1
12253	ST7L	ENSG00000007341.19	clean	chr1:112584126-112600793:-	20.0833	-1.92019	1.62209	-1.18378	0.236501	1
12254	ST7L	ENSG00000007341.19	clean	chr1:112591603-112597970:-	20.0833	-2.40521	1.6137	-1.4905	0.136093	1
12255	ST7L	ENSG00000007341.19	clean	chr1:112598086-112600793:-	21.875	-0.849762	1.62222	-0.523825	0.6004	1
12256	ST7L	ENSG00000007341.19	clean	chr1:112598086-112610840:-	25.5417	-0.268703	1.49864	-0.179298	0.857704	1
12257	ST7L	ENSG00000007341.19	clean	chr1:112600848-112610840:-	24.7083	-0.450032	1.49518	-0.300988	0.763424	1
12258	ST7L	ENSG00000007341.19	clean	chr1:112607597-112610840:-	24.5833	1.4077	1.60795	0.875462	0.381322	1
12259	ST7L	ENSG00000007341.19	known-exon	chr1:112610690-112610840:-	42.3333	-0.706941	0.380039	-1.86018	0.06286	1
12260	ST7L	ENSG00000007341.19	clean	chr1:112611003-112616812:-	49.0833	0.173016	0.807017	0.21439	0.830243	1
12261	ST7L	ENSG00000007341.19	clean	chr1:112611003-112618908:-	49.1667	0.494944	0.773062	0.640238	0.522018	1
12262	CAPZA1	ENSG00000116489.13	clean	chr1:112619883-112646754:+	133.917	1.01237	1.65047	0.613384	0.539623	1
12263	CAPZA1	ENSG00000116489.13	clean	chr1:112619883-112647209:+	134.125	1.97802	1.65108	1.19802	0.23091	1
12264	CAPZA1	ENSG00000116489.13	clean	chr1:112646794-112647209:+	133.417	0	1.81466	0	1	1
12265	CAPZA1	ENSG00000116489.13	clean	chr1:112647273-112649417:+	175	0.427147	1.09964	0.388444	0.697688	1
12266	CAPZA1	ENSG00000116489.13	clean	chr1:112649469-112653597:+	199.542	-0.18568	0.817455	-0.227144	0.820312	1
12267	CAPZA1	ENSG00000116489.13	clean	chr1:112649469-112659021:+	205.542	0.148597	1.11604	0.133147	0.894077	1
12268	CAPZA1	ENSG00000116489.13	clean	chr1:112653661-112654464:+	202.958	0.516933	0.981469	0.526693	0.598407	1
12269	CAPZA1	ENSG00000116489.13	clean	chr1:112654671-112659021:+	198.833	-0.878316	1.72668	-0.508673	0.610981	1
12270	CAPZA1	ENSG00000116489.13	clean	chr1:112659779-112667073:+	197.292	0	1.73896	0	1	1
12271	CAPZA1	ENSG00000116489.13	clean	chr1:112667145-112669542:+	187.458	0.436037	1.21022	0.360296	0.718625	1
12272	CAPZA1	ENSG00000116489.13	clean	chr1:112669605-112669991:+	145.5	-1.10628	0.989221	-1.11833	0.263426	1
12273	MOV10	ENSG00000155363.18	clean	chr1:112675049-112685034:+	53.7917	-0.631959	1.22538	-0.515725	0.606046	1
12274	MOV10	ENSG00000155363.18	clean	chr1:112675049-112686965:+	53.6667	-0.0469997	1.35983	-0.0345628	0.972428	1
12275	MOV10	ENSG00000155363.18	clean	chr1:112675049-112688934:+	53.625	-0.0469997	1.36006	-0.0345571	0.972433	1
12276	MOV10	ENSG00000155363.18	clean	chr1:112685162-112688934:+	51.5	-0.645817	1.48405	-0.435172	0.663438	1
12277	MOV10	ENSG00000155363.18	clean	chr1:112687106-112688327:+	2.83333	2.32192	1.94077	1.19639	0.231545	NA
12278	MOV10	ENSG00000155363.18	clean	chr1:112689138-112689414:+	65.5	-0.473496	1.47667	-0.320652	0.748474	1
12279	MOV10	ENSG00000155363.18	clean	chr1:112689650-112689839:+	66.0417	1.87823	1.47436	1.27393	0.202689	1
12280	MOV10	ENSG00000155363.18	clean	chr1:112690098-112691664:+	74.7917	0.0260376	0.731482	0.0355957	0.971605	1
12281	MOV10	ENSG00000155363.18	clean	chr1:112691799-112692760:+	64.0417	0.347312	1.10136	0.315347	0.752498	1
12282	MOV10	ENSG00000155363.18	clean	chr1:112692929-112694017:+	51.75	-0.204564	0.542203	-0.377282	0.705964	1
12283	MOV10	ENSG00000155363.18	clean	chr1:112694172-112694452:+	49.7917	2.18237	1.33948	1.62927	0.103257	1
12284	MOV10	ENSG00000155363.18	clean	chr1:112694629-112694748:+	67.9583	-0.593679	1.47435	-0.40267	0.687191	1
12285	MOV10	ENSG00000155363.18	clean	chr1:112694896-112695415:+	62.9167	0.093109	0.826189	0.112697	0.910271	1
12286	MOV10	ENSG00000155363.18	clean	chr1:112695574-112696147:+	64.4167	0.0532397	1.36241	0.0390775	0.968829	1
12287	MOV10	ENSG00000155363.18	clean	chr1:112696251-112696436:+	56.6667	1.44113	1.42352	1.01237	0.31136	1
12288	MOV10	ENSG00000155363.18	clean	chr1:112696534-112696629:+	55.5833	-1.42237	1.69943	-0.83697	0.40261	1
12289	MOV10	ENSG00000155363.18	clean	chr1:112696846-112697993:+	48.625	0.134556	1.0933	0.123074	0.902049	1
12290	MOV10	ENSG00000155363.18	clean	chr1:112697890-112697993:+	48.0833	-2.46013	1.58623	-1.55093	0.120919	1
12291	MOV10	ENSG00000155363.18	clean	chr1:112698111-112698286:+	59.875	-1.54386	1.69546	-0.91058	0.362516	1
12292	MOV10	ENSG00000155363.18	known-exon	chr1:112698478-112698637:+	73.6667	-0.18634	0.422218	-0.441336	0.658969	1
12293	MOV10	ENSG00000155363.18	clean	chr1:112699810-112699893:+	58.2917	-2.98352	1.47678	-2.02028	0.0433539	1
12294	MOV10	ENSG00000155363.18	known-exon	chr1:112699982-112700218:+	75.8333	-1.21812	0.533831	-2.28185	0.0224981	1
12295	MOV10	ENSG00000155363.18	known-exon	chr1:112700340-112700415:+	70.125	1.72445	1.38093	1.24876	0.211753	1
12296	RHOC	ENSG00000155366.16	clean	chr1:112701695-112702605:-	1.95833	3.31096	1.94299	1.70405	0.0883709	NA
12297	AL603832.3	ENSG00000271810.5	clean	chr1:112702693-112702998:-	329.958	-0.49754	0.618954	-0.80384	0.421489	1
12298	AL603832.3	ENSG00000271810.5	clean	chr1:112703119-112703643:-	231.375	0.0852412	0.742187	0.114851	0.908563	1
12299	RHOC	ENSG00000155366.16	clean	chr1:112703806-112704281:-	166.708	0.809941	0.623069	1.29992	0.193628	1
12300	RHOC	ENSG00000155366.16	clean	chr1:112703806-112704938:-	166.5	0.868835	0.647973	1.34085	0.179969	1
12301	RHOC	ENSG00000155366.16	clean	chr1:112703806-112705052:-	166.375	1.03876	0.669953	1.5505	0.121023	1
12302	RHOC	ENSG00000155366.16	clean	chr1:112704440-112704892:-	1.58333	1.85487	2.15314	0.861473	0.388978	NA
12303	RHOC	ENSG00000155366.16	known-exon	chr1:112705168-112705604:-	25.9167	1.51281	0.819502	1.84601	0.0648903	1
12304	PPM1J	ENSG00000155367.15	clean	chr1:112710310-112710459:-	14.0417	-1.76708	0.997387	-1.7717	0.0764437	1
12305	AL603832.3	ENSG00000271810.5	clean	chr1:112710611-112710743:-	16.0417	0	1.73644	0	1	1
12306	AL603832.3	ENSG00000271810.5	clean	chr1:112710851-112711007:-	13.2083	0	1.73225	0	1	1
12307	AL603832.3	ENSG00000271810.5	clean	chr1:112710851-112711265:-	13.4167	0	1.72812	0	1	1
12308	AL603832.3	ENSG00000271810.5	clean	chr1:112711071-112711265:-	11.2083	0	1.73844	0	1	1
12309	PPM1J	ENSG00000155367.15	clean	chr1:112711384-112711970:-	9.45833	0	1.75266	0	1	1
12310	PPM1J	ENSG00000155367.15	clean	chr1:112712055-112712344:-	6.95833	0	1.82175	0	1	1
12311	PPM1J	ENSG00000155367.15	clean	chr1:112712457-112712743:-	12.7917	0	1.75956	0	1	1
12312	PPM1J	ENSG00000155367.15	known-exon	chr1:112712803-112712920:-	13.4583	0.86434	1.73239	0.49893	0.617829	1
12313	PPM1J	ENSG00000155367.15	clean	chr1:112713031-112713496:-	10.9167	0.729975	1.67552	0.43567	0.663076	1
12314	PPM1J	ENSG00000155367.15	clean	chr1:112713611-112714057:-	9	-0.984891	1.77847	-0.553786	0.579725	1
12315	TAFA3	ENSG00000184599.13	clean	chr1:112720634-112722232:+	0.458333	0	4.25831	0	1	NA
12316	TAFA3	ENSG00000184599.13	clean	chr1:112722348-112723015:+	0.416667	0	4.0228	0	1	NA
12317	TAFA3	ENSG00000184599.13	clean	chr1:112723165-112723944:+	0.375	0	4.59055	0	1	NA
12318	TAFA3	ENSG00000184599.13	clean	chr1:112724137-112726628:+	0.625	0	4.09279	0	1	NA
12319	SLC16A1	ENSG00000155380.11	clean	chr1:112914165-112917177:-	357.417	-0.629039	0.72411	-0.868706	0.385008	1
12320	SLC16A1	ENSG00000155380.11	clean	chr1:112918044-112921989:-	278.708	-0.726134	0.885127	-0.820373	0.412004	1
12321	SLC16A1	ENSG00000155380.11	clean	chr1:112922133-112929091:-	211	0.200433	0.717175	0.279476	0.77988	1
12322	SLC16A1	ENSG00000155380.11	clean	chr1:112929352-112935823:-	207.875	0	1.71084	0	1	1
12323	SLC16A1	ENSG00000155380.11	clean	chr1:112929352-112955275:-	208.208	0.180441	1.37182	0.131534	0.895353	1
12324	SLC16A1	ENSG00000155380.11	clean	chr1:112929352-112956838:-	208.208	0.180441	1.37182	0.131534	0.895353	1
12325	LRIG2	ENSG00000198799.12	clean	chr1:113073645-113091317:+	14.7917	0.862494	1.42629	0.604712	0.54537	1
12326	LRIG2	ENSG00000198799.12	clean	chr1:113091383-113093205:+	17.9167	-0.239465	1.06078	-0.225745	0.8214	1
12327	LRIG2	ENSG00000198799.12	clean	chr1:113093280-113093429:+	18.9167	-0.876065	1.72069	-0.509136	0.610657	1
12328	LRIG2	ENSG00000198799.12	clean	chr1:113093564-113094338:+	15.75	-0.31146	1.75736	-0.177232	0.859326	1
12329	LRIG2	ENSG00000198799.12	clean	chr1:113094482-113094611:+	22.375	0.630694	1.61872	0.389626	0.696813	1
12330	LRIG2	ENSG00000198799.12	clean	chr1:113094755-113095873:+	26.0833	-0.0308056	1.28484	-0.0239762	0.980872	1
12331	LRIG2	ENSG00000198799.12	clean	chr1:113096017-113096221:+	17.5	-1.75193	1.65717	-1.05719	0.290427	1
12332	LRIG2	ENSG00000198799.12	clean	chr1:113096365-113098704:+	19.2083	0.106723	0.998909	0.106839	0.914917	1
12333	LRIG2	ENSG00000198799.12	clean	chr1:113098785-113100210:+	18.7917	-0.85704	1.11872	-0.76609	0.443623	1
12334	LRIG2	ENSG00000198799.12	clean	chr1:113100282-113100419:+	13.0833	0	1.8261	0	1	1
12335	LRIG2	ENSG00000198799.12	clean	chr1:113100488-113103608:+	11.2917	-1.12	1.44485	-0.775164	0.438243	1
12336	LRIG2	ENSG00000198799.12	clean	chr1:113100488-113107593:+	11.3333	-1.31776	1.65136	-0.797982	0.424881	1
12337	LRIG2	ENSG00000198799.12	clean	chr1:113103735-113107593:+	9.625	-0.328053	1.75731	-0.186679	0.851912	1
12338	LRIG2	ENSG00000198799.12	clean	chr1:113107757-113110241:+	13.7917	0.466061	0.964738	0.483096	0.629028	1
12339	LRIG2	ENSG00000198799.12	clean	chr1:113110562-113112478:+	12.9583	0.199444	1.1769	0.169466	0.86543	1
12340	LRIG2	ENSG00000198799.12	clean	chr1:113112760-113114426:+	16.4583	-1.73617	1.66527	-1.04257	0.297146	1
12341	LRIG2	ENSG00000198799.12	clean	chr1:113114876-113116286:+	17.5417	1.0906	0.865932	1.25945	0.207866	1
12342	LRIG2	ENSG00000198799.12	clean	chr1:113116436-113119232:+	19.625	1.23532	1.52703	0.808964	0.418536	1
12343	LRIG2	ENSG00000198799.12	clean	chr1:113119523-113123874:+	15.75	0.0524677	1.52527	0.034399	0.972559	1
12344	MAGI3	ENSG00000081026.19	clean	chr1:113391349-113403654:+	18.5417	0.655983	1.67036	0.39272	0.694526	1
12345	MAGI3	ENSG00000081026.19	clean	chr1:113391349-113549514:+	18.2083	0	1.77945	0	1	1
12346	MAGI3	ENSG00000081026.19	clean	chr1:113549631-113580541:+	19.8333	0	1.7277	0	1	1
12347	MAGI3	ENSG00000081026.19	clean	chr1:113580661-113585386:+	13.5833	0	1.76568	0	1	1
12348	MAGI3	ENSG00000081026.19	clean	chr1:113585596-113590483:+	20.6667	0	1.76213	0	1	1
12349	MAGI3	ENSG00000081026.19	clean	chr1:113590658-113594480:+	21.4583	0	1.74961	0	1	1
12350	MAGI3	ENSG00000081026.19	clean	chr1:113594560-113614600:+	22.2917	0	1.78656	0	1	1
12351	MAGI3	ENSG00000081026.19	clean	chr1:113614658-113618531:+	20.9583	-0.642842	1.76428	-0.364366	0.715585	1
12352	MAGI3	ENSG00000081026.19	clean	chr1:113614658-113619735:+	21.375	-0.625833	1.76106	-0.355374	0.72231	1
12353	MAGI3	ENSG00000081026.19	clean	chr1:113618606-113619735:+	21.375	-1.51368	1.65871	-0.912567	0.36147	1
12354	MAGI3	ENSG00000081026.19	clean	chr1:113619830-113622805:+	18.0417	0	1.73317	0	1	1
12355	MAGI3	ENSG00000081026.19	clean	chr1:113642516-113643742:+	13.625	-0.736963	1.20242	-0.6129	0.539943	1
12356	MAGI3	ENSG00000081026.19	clean	chr1:113643774-113646485:+	13.9583	-0.274174	1.76951	-0.154944	0.876866	1
12357	MAGI3	ENSG00000081026.19	clean	chr1:113646642-113649236:+	9.5	0.599227	1.82334	0.328642	0.742426	1
12358	MAGI3	ENSG00000081026.19	clean	chr1:113649328-113651013:+	15.0417	-1.37398	1.67968	-0.818	0.413357	1
12359	MAGI3	ENSG00000081026.19	clean	chr1:113651206-113653829:+	14.3333	-1.52396	1.71393	-0.88916	0.373917	1
12360	MAGI3	ENSG00000081026.19	clean	chr1:113654018-113659079:+	12.6667	0	1.86282	0	1	1
12361	MAGI3	ENSG00000081026.19	clean	chr1:113659265-113671733:+	14.0417	0	1.78996	0	1	1
12362	MAGI3	ENSG00000081026.19	clean	chr1:113671836-113672614:+	11.7917	0.228819	1.85495	0.123356	0.901825	1
12363	MAGI3	ENSG00000081026.19	clean	chr1:113672741-113673321:+	16.2083	0.541017	1.43901	0.375965	0.706943	1
12364	MAGI3	ENSG00000081026.19	clean	chr1:113673465-113681197:+	14.7083	0	1.79084	0	1	1
12365	MAGI3	ENSG00000081026.19	clean	chr1:113681336-113682211:+	11.375	-0.926934	1.26287	-0.73399	0.462955	1
12366	MAGI3	ENSG00000081026.19	clean	chr1:113681336-113682896:+	11.5	-2.37398	1.50641	-1.57592	0.115045	1
12367	MAGI3	ENSG00000081026.19	clean	chr1:113682302-113682896:+	9.58333	-2.29803	1.56946	-1.46422	0.143134	1
12368	PHTF1	ENSG00000116793.16	clean	chr1:113697725-113698261:-	10.5833	0.750021	1.60255	0.468017	0.639772	1
12369	PHTF1	ENSG00000116793.16	clean	chr1:113700243-113700793:-	14.5	0.479168	1.03741	0.461891	0.64416	1
12370	PHTF1	ENSG00000116793.16	clean	chr1:113700949-113704080:-	15.8333	0	1.74877	0	1	1
12371	PHTF1	ENSG00000116793.16	clean	chr1:113704167-113704665:-	16.2917	1.13945	1.3241	0.860541	0.389491	1
12372	PHTF1	ENSG00000116793.16	clean	chr1:113704797-113705889:-	17.9583	-0.753233	1.01814	-0.739814	0.459413	1
12373	PHTF1	ENSG00000116793.16	clean	chr1:113706162-113706593:-	22.7917	0	1.71974	0	1	1
12374	PHTF1	ENSG00000116793.16	clean	chr1:113706722-113710253:-	29.6667	0	1.72686	0	1	1
12375	PHTF1	ENSG00000116793.16	clean	chr1:113710475-113711745:-	26.875	0.788464	1.70731	0.461816	0.644213	1
12376	PHTF1	ENSG00000116793.16	clean	chr1:113711835-113711939:-	26.125	0	1.71364	0	1	1
12377	PHTF1	ENSG00000116793.16	clean	chr1:113712113-113713278:-	29.0833	-1.25624	1.73459	-0.72423	0.468925	1
12378	PHTF1	ENSG00000116793.16	clean	chr1:113713438-113724758:-	32.0417	-0.510193	1.7366	-0.293788	0.76892	1
12379	PHTF1	ENSG00000116793.16	clean	chr1:113713438-113726417:-	35.8333	-0.293536	1.71367	-0.17129	0.863996	1
12380	PHTF1	ENSG00000116793.16	clean	chr1:113725961-113726417:-	33.1667	0	1.72187	0	1	1
12381	PHTF1	ENSG00000116793.16	clean	chr1:113726458-113738109:-	24.2917	0	1.72269	0	1	1
12382	PHTF1	ENSG00000116793.16	clean	chr1:113726574-113738729:-	34.4583	0	1.71847	0	1	1
12383	PHTF1	ENSG00000116793.16	clean	chr1:113738268-113738729:-	34.5833	2.5065	1.50198	1.66879	0.0951582	1
12384	PHTF1	ENSG00000116793.16	clean	chr1:113738799-113757698:-	36.5	0	1.71114	0	1	1
12385	PHTF1	ENSG00000116793.16	clean	chr1:113749589-113757698:-	36.25	0	1.71196	0	1	1
12386	PHTF1	ENSG00000116793.16	clean	chr1:113757755-113758658:-	33.8333	-0.0288546	1.70696	-0.016904	0.986513	1
12387	PHTF1	ENSG00000116793.16	known-exon	chr1:113758848-113759022:-	21.9167	0.390903	0.67647	0.577857	0.56336	1
12388	RSBN1	ENSG00000081019.13	clean	chr1:113766453-113767098:-	22.7083	0.863018	1.61385	0.534756	0.592818	1
12389	RSBN1	ENSG00000081019.13	clean	chr1:113767207-113767954:-	16.2917	-0.109229	1.12662	-0.0969526	0.922764	1
12390	RSBN1	ENSG00000081019.13	clean	chr1:113767207-113768221:-	16.25	-0.109229	1.12637	-0.0969742	0.922747	1
12391	RSBN1	ENSG00000081019.13	clean	chr1:113768389-113777209:-	20.125	-0.128897	1.54514	-0.083421	0.933517	1
12392	RSBN1	ENSG00000081019.13	clean	chr1:113777352-113777670:-	22.75	0	1.72924	0	1	1
12393	RSBN1	ENSG00000081019.13	clean	chr1:113777808-113797362:-	17	0	1.78382	0	1	1
12394	RSBN1	ENSG00000081019.13	clean	chr1:113798036-113811709:-	20.2917	-0.411425	1.75919	-0.233872	0.815084	1
12395	RSBN1	ENSG00000081019.13	known-exon	chr1:113812040-113812247:-	13.6667	-0.017077	1.74939	-0.00976168	0.992211	1
12396	PTPN22	ENSG00000134242.16	clean	chr1:113814969-113819576:-	0.208333	0	8.26243	0	1	NA
12397	PTPN22	ENSG00000134242.16	clean	chr1:113819654-113825141:-	0.166667	0	8.45287	0	1	NA
12398	PTPN22	ENSG00000134242.16	clean	chr1:113819654-113856381:-	0.25	0	6.70593	0	1	NA
12399	PTPN22	ENSG00000134242.16	clean	chr1:113825172-113829591:-	0.125	0	8.47335	0	1	NA
12400	PTPN22	ENSG00000134242.16	clean	chr1:113829707-113829948:-	0.291667	0	5.60408	0	1	NA
12401	PTPN22	ENSG00000134242.16	clean	chr1:113830029-113833110:-	0.125	0	8.49378	0	1	NA
12402	PTPN22	ENSG00000134242.16	clean	chr1:113833138-113834308:-	0.125	0	8.49378	0	1	NA
12403	PTPN22	ENSG00000134242.16	clean	chr1:113834439-113834909:-	0.0833333	0	8.49378	0	1	NA
12404	PTPN22	ENSG00000134242.16	clean	chr1:113834993-113837589:-	0.0416667	0	8.49378	0	1	NA
12405	PTPN22	ENSG00000134242.16	clean	chr1:113838407-113838543:-	0.166667	0	8.49378	0	1	NA
12406	PTPN22	ENSG00000134242.16	clean	chr1:113838620-113848539:-	0.0833333	0	8.49378	0	1	NA
12407	PTPN22	ENSG00000134242.16	clean	chr1:113838620-113854470:-	0.166667	0	8.49378	0	1	NA
12408	PTPN22	ENSG00000134242.16	clean	chr1:113848626-113852026:-	0.125	0	8.49378	0	1	NA
12409	PTPN22	ENSG00000134242.16	clean	chr1:113852104-113854470:-	0.0833333	0	8.49378	0	1	NA
12410	PTPN22	ENSG00000134242.16	clean	chr1:113852104-113858477:-	0.166667	0	8.47335	0	1	NA
12411	PTPN22	ENSG00000134242.16	clean	chr1:113854537-113854906:-	0.208333	0	8.21237	0	1	NA
12412	PTPN22	ENSG00000134242.16	clean	chr1:113855049-113856381:-	0.0833333	0	8.49378	0	1	NA
12413	PTPN22	ENSG00000134242.16	clean	chr1:113856441-113856547:-	0.0416667	0	8.49378	0	1	NA
12414	PTPN22	ENSG00000134242.16	clean	chr1:113856441-113857737:-	0.125	0	8.47335	0	1	NA
12415	PTPN22	ENSG00000134242.16	clean	chr1:113856619-113857737:-	0.0833333	0	8.47335	0	1	NA
12416	PTPN22	ENSG00000134242.16	clean	chr1:113856826-113857737:-	0.0833333	0	8.47335	0	1	NA
12417	PTPN22	ENSG00000134242.16	clean	chr1:113857776-113858477:-	0.125	0	8.47335	0	1	NA
12418	PTPN22	ENSG00000134242.16	clean	chr1:113858573-113859001:-	0.0833333	0	8.49378	0	1	NA
12419	PTPN22	ENSG00000134242.16	clean	chr1:113859078-113859351:-	0.125	0	8.49378	0	1	NA
12420	PTPN22	ENSG00000134242.16	clean	chr1:113859460-113871536:-	0.208333	0	8.24828	0	1	NA
12421	BCL2L15	ENSG00000188761.13	clean	chr1:113881140-113881772:-	0.25	0	6.69286	0	1	NA
12422	BCL2L15	ENSG00000188761.13	clean	chr1:113881140-113886536:-	0.625	0	3.64025	0	1	NA
12423	BCL2L15	ENSG00000188761.13	clean	chr1:113881140-113887248:-	0.375	0	5.3124	0	1	NA
12424	BCL2L15	ENSG00000188761.13	clean	chr1:113881997-113886536:-	0.5	0	4.92272	0	1	NA
12425	BCL2L15	ENSG00000188761.13	clean	chr1:113881997-113887248:-	0.5	0	4.88019	0	1	NA
12426	BCL2L15	ENSG00000188761.13	clean	chr1:113886658-113887248:-	0.416667	0	8.49378	0	1	NA
12427	AP4B1	ENSG00000134262.13	known-exon	chr1:113895492-113895756:-	13.0833	-0.52546	1.10648	-0.474895	0.634862	1
12428	AP4B1	ENSG00000134262.13	known-exon	chr1:113896465-113897839:-	15.25	-0.470889	1.24621	-0.377858	0.705536	1
12429	AP4B1	ENSG00000134262.13	clean	chr1:113897943-113898717:-	15.4583	-0.807353	1.05442	-0.765684	0.443864	1
12430	AP4B1	ENSG00000134262.13	clean	chr1:113898801-113899903:-	16.2917	0.222392	1.23892	0.179505	0.857541	1
12431	AP4B1	ENSG00000134262.13	clean	chr1:113899352-113899903:-	15.3333	1.88452	1.2798	1.47251	0.140882	1
12432	AP4B1	ENSG00000134262.13	clean	chr1:113900400-113901235:-	15.3333	-1.17398	0.9064	-1.29521	0.195246	1
12433	AP4B1	ENSG00000134262.13	clean	chr1:113900400-113901754:-	15	-0.647913	1.05529	-0.613966	0.539238	1
12434	AP4B1	ENSG00000134262.13	clean	chr1:113900400-113904604:-	15.625	0.451621	0.804431	0.561417	0.574513	1
12435	AP4B1	ENSG00000134262.13	clean	chr1:113901383-113901754:-	9.66667	-1.76184	1.30687	-1.34813	0.177615	1
12436	AP4B1	ENSG00000134262.13	clean	chr1:113901885-113904604:-	14.1667	0.726318	0.777243	0.93448	0.350056	1
12437	AP4B1	ENSG00000134262.13	clean	chr1:113902734-113904604:-	12.625	0.980891	0.790831	1.24033	0.214853	1
12438	DCLRE1B	ENSG00000118655.7	clean	chr1:113905775-113906995:+	25.1667	-0.639223	0.831176	-0.769059	0.441858	1
12439	DCLRE1B	ENSG00000118655.7	clean	chr1:113907161-113908008:+	28.25	0.304334	1.04458	0.291346	0.770787	1
12440	DCLRE1B	ENSG00000118655.7	clean	chr1:113907161-113911130:+	25.9167	0.639593	1.62126	0.394503	0.69321	1
12441	DCLRE1B	ENSG00000118655.7	clean	chr1:113908191-113911130:+	25.4583	-0.266393	1.73347	-0.153676	0.877865	1
12442	HIPK1	ENSG00000163349.22	clean	chr1:113929532-113940381:+	21.75	0.448727	1.7848	0.251416	0.801492	1
12443	HIPK1	ENSG00000163349.22	clean	chr1:113929939-113940381:+	21.8333	0.438235	1.78539	0.245456	0.806103	1
12444	HIPK1	ENSG00000163349.22	clean	chr1:113930624-113933139:+	0.458333	-0.0658603	3.86637	-0.0170342	0.986409	NA
12445	HIPK1	ENSG00000163349.22	clean	chr1:113930859-113932200:+	0.375	-9.30687e-06	3.814	-2.44019e-06	0.999998	NA
12446	HIPK1	ENSG00000163349.22	clean	chr1:113932222-113933139:+	0.5	0.519099	3.49562	0.1485	0.881948	NA
12447	HIPK1	ENSG00000163349.22	clean	chr1:113933234-113940381:+	21.7083	0.448727	1.78616	0.251224	0.801641	1
12448	HIPK1	ENSG00000163349.22	clean	chr1:113941459-113952765:+	26.0417	-1.49638	1.76226	-0.849128	0.39581	1
12449	HIPK1	ENSG00000163349.22	clean	chr1:113951292-113952765:+	26.0417	-0.534587	1.76219	-0.303366	0.761611	1
12450	HIPK1	ENSG00000163349.22	clean	chr1:113952889-113954650:+	26.9167	-1.12685	1.41193	-0.798096	0.424815	1
12451	HIPK1	ENSG00000163349.22	clean	chr1:113953932-113954625:+	0.625	1.18544e-06	3.05348	3.88226e-07	1	NA
12452	HIPK1	ENSG00000163349.22	clean	chr1:113954770-113955562:+	29.8333	-0.145995	1.10122	-0.132576	0.894529	1
12453	HIPK1	ENSG00000163349.22	clean	chr1:113955649-113956626:+	29.2083	-1.28728	1.75646	-0.732884	0.463629	1
12454	HIPK1	ENSG00000163349.22	clean	chr1:113956811-113957123:+	15	-1.20409	1.15825	-1.03958	0.298536	1
12455	HIPK1	ENSG00000163349.22	clean	chr1:113957184-113958065:+	17.2917	-1.4217	1.02351	-1.38904	0.164821	1
12456	HIPK1	ENSG00000163349.22	clean	chr1:113958291-113962316:+	22.25	0	1.75639	0	1	1
12457	HIPK1	ENSG00000163349.22	clean	chr1:113962438-113963386:+	21.6667	-0.0106471	1.13228	-0.00940326	0.992497	1
12458	HIPK1	ENSG00000163349.22	clean	chr1:113962438-113966129:+	21.5417	1.02888	1.33599	0.770125	0.441226	1
12459	HIPK1	ENSG00000163349.22	clean	chr1:113963521-113966129:+	19.5833	0.933406	1.57258	0.59355	0.552813	1
12460	HIPK1	ENSG00000163349.22	clean	chr1:113966272-113967765:+	19.1667	0.371559	1.74763	0.212607	0.831633	1
12461	HIPK1	ENSG00000163349.22	clean	chr1:113967948-113968441:+	20.2917	-1.14461	1.65121	-0.693194	0.488188	1
12462	HIPK1	ENSG00000163349.22	clean	chr1:113968648-113969955:+	21.1667	0.467476	1.66635	0.280539	0.779064	1
12463	HIPK1	ENSG00000163349.22	clean	chr1:113970197-113971823:+	17.875	0.448561	1.0427	0.430191	0.667057	1
12464	HIPK1	ENSG00000163349.22	clean	chr1:113971954-113973023:+	21.875	0.301508	1.00043	0.301379	0.763126	1
12465	OLFML3	ENSG00000116774.12	clean	chr1:113979630-113979974:+	0.291667	0	7.45782	0	1	NA
12466	OLFML3	ENSG00000116774.12	known-exon	chr1:113980617-113980948:+	0.291667	0	5.53774	0	1	NA
12467	OLFML3	ENSG00000116774.12	clean	chr1:113980617-114035195:+	0.291667	0	5.53774	0	1	NA
12468	SYT6	ENSG00000134207.16	clean	chr1:114092082-114093734:-	2.04167	0	2.055	0	1	NA
12469	SYT6	ENSG00000134207.16	clean	chr1:114092082-114097726:-	2.16667	-0.854879	1.99208	-0.429139	0.667822	NA
12470	SYT6	ENSG00000134207.16	clean	chr1:114093803-114097726:-	1.66667	-1.76915	2.09526	-0.844354	0.398472	NA
12471	SYT6	ENSG00000134207.16	clean	chr1:114097877-114099093:-	3.04167	0.750293	1.99468	0.376146	0.706808	NA
12472	SYT6	ENSG00000134207.16	clean	chr1:114099265-114103600:-	3.20833	0	2.12186	0	1	NA
12473	SYT6	ENSG00000134207.16	clean	chr1:114103721-114137494:-	3.70833	0	2.09757	0	1	NA
12474	SYT6	ENSG00000134207.16	clean	chr1:114138053-114139614:-	3.125	-1.96179	2.16348	-0.906774	0.364526	NA
12475	SYT6	ENSG00000134207.16	clean	chr1:114139880-114152217:-	2.41667	0	2.0367	0	1	NA
12476	SYT6	ENSG00000134207.16	clean	chr1:114139880-114152622:-	2.41667	0	2.0367	0	1	NA
12477	SYT6	ENSG00000134207.16	clean	chr1:114139880-114153609:-	2.54167	0	1.98813	0	1	NA
12478	TRIM33	ENSG00000197323.12	known-exon	chr1:114396505-114397731:-	16.0417	-1.05037	1.70603	-0.615679	0.538107	1
12479	TRIM33	ENSG00000197323.12	known-exon	chr1:114397860-114397939:-	24.2083	1.38497	1.48067	0.935365	0.3496	1
12480	TRIM33	ENSG00000197323.12	clean	chr1:114397860-114399456:-	25.5833	-0.354842	0.914415	-0.388054	0.697976	1
12481	TRIM33	ENSG00000197323.12	clean	chr1:114399609-114401388:-	12	-1.08246	1.08013	-1.00216	0.316267	1
12482	TRIM33	ENSG00000197323.12	clean	chr1:114401463-114402759:-	11.2917	-0.52509	1.21963	-0.430531	0.666809	1
12483	TRIM33	ENSG00000197323.12	clean	chr1:114405759-114406940:-	19.2083	-0.338542	1.06886	-0.316733	0.751446	1
12484	TRIM33	ENSG00000197323.12	clean	chr1:114407100-114408676:-	19.875	-0.547487	1.15355	-0.474612	0.635063	1
12485	TRIM33	ENSG00000197323.12	clean	chr1:114408740-114410183:-	20.25	-0.902634	1.01868	-0.886083	0.375573	1
12486	TRIM33	ENSG00000197323.12	clean	chr1:114410316-114420379:-	17.7917	0.459835	1.74121	0.264089	0.791711	1
12487	TRIM33	ENSG00000197323.12	clean	chr1:114410316-114421435:-	18.4583	0.44406	1.72832	0.256932	0.797231	1
12488	TRIM33	ENSG00000197323.12	clean	chr1:114420451-114421435:-	18.5417	-1.36448	1.7284	-0.789447	0.429851	1
12489	TRIM33	ENSG00000197323.12	clean	chr1:114421636-114424590:-	25.875	-0.914502	1.1351	-0.80566	0.420439	1
12490	TRIM33	ENSG00000197323.12	clean	chr1:114424755-114425448:-	28	0.182035	0.990315	0.183815	0.854159	1
12491	TRIM33	ENSG00000197323.12	clean	chr1:114425723-114427176:-	16.9583	-0.640103	0.883385	-0.724603	0.468696	1
12492	TRIM33	ENSG00000197323.12	clean	chr1:114427294-114427747:-	14.2083	-0.790902	1.82901	-0.43242	0.665436	1
12493	TRIM33	ENSG00000197323.12	clean	chr1:114427894-114430797:-	19.0417	0.0458036	1.28649	0.0356036	0.971598	1
12494	TRIM33	ENSG00000197323.12	clean	chr1:114430912-114433616:-	20.2083	-0.945072	1.10612	-0.854406	0.39288	1
12495	TRIM33	ENSG00000197323.12	clean	chr1:114433733-114463103:-	18.4583	0	1.7421	0	1	1
12496	TRIM33	ENSG00000197323.12	clean	chr1:114463236-114463411:-	27.5833	-2.12501	1.31769	-1.61268	0.106815	1
12497	TRIM33	ENSG00000197323.12	clean	chr1:114463556-114464269:-	25.6667	0.38275	1.31886	0.290212	0.771654	1
12498	TRIM33	ENSG00000197323.12	clean	chr1:114464388-114510550:-	22.25	0	1.80176	0	1	1
12499	BCAS2	ENSG00000116752.6	clean	chr1:114568256-114569991:-	94.8333	-1.86062	1.62717	-1.14347	0.252845	1
12500	BCAS2	ENSG00000116752.6	clean	chr1:114570072-114570699:-	104.25	0.42044	1.16338	0.361396	0.717804	1
12501	BCAS2	ENSG00000116752.6	clean	chr1:114570750-114575589:-	94	-0.0541071	1.48495	-0.036437	0.970934	1
12502	BCAS2	ENSG00000116752.6	clean	chr1:114575751-114576687:-	97.2083	1.09688	1.72236	0.636849	0.524223	1
12503	BCAS2	ENSG00000116752.6	clean	chr1:114575751-114581298:-	105.917	0.233834	0.97049	0.240945	0.809598	1
12504	BCAS2	ENSG00000116752.6	clean	chr1:114576758-114581298:-	104.958	0.190278	0.971876	0.195784	0.844779	1
12505	BCAS2	ENSG00000116752.6	clean	chr1:114581391-114581498:-	93.7917	0.781762	0.851515	0.918084	0.358575	1
12506	DENND2C	ENSG00000175984.15	known-exon	chr1:114583554-114584569:-	5.625	-0.782052	1.01933	-0.767224	0.442948	1
12507	DENND2C	ENSG00000175984.15	clean	chr1:114587473-114587715:-	8.54167	-1.22973	1.77388	-0.693241	0.488158	1
12508	DENND2C	ENSG00000175984.15	clean	chr1:114587952-114588519:-	8.875	-1.22011	1.77797	-0.686234	0.492566	1
12509	DENND2C	ENSG00000175984.15	clean	chr1:114587952-114594472:-	9.25	0	1.78625	0	1	1
12510	DENND2C	ENSG00000175984.15	clean	chr1:114594578-114595354:-	7.75	-0.188444	1.82384	-0.103323	0.917707	1
12511	DENND2C	ENSG00000175984.15	clean	chr1:114595650-114595831:-	7.70833	0.769151	1.82103	0.422371	0.672754	1
12512	DENND2C	ENSG00000175984.15	clean	chr1:114595873-114599273:-	7.83333	0	1.83424	0	1	1
12513	DENND2C	ENSG00000175984.15	clean	chr1:114599451-114600203:-	6.875	0	1.92018	0	1	1
12514	DENND2C	ENSG00000175984.15	clean	chr1:114600352-114600819:-	6.04167	0	1.80235	0	1	1
12515	DENND2C	ENSG00000175984.15	clean	chr1:114600960-114601507:-	5.83333	0	1.88889	0	1	1
12516	DENND2C	ENSG00000175984.15	clean	chr1:114601585-114602124:-	5.16667	0	1.86082	0	1	1
12517	DENND2C	ENSG00000175984.15	clean	chr1:114602194-114604921:-	5.95833	0	1.83997	0	1	1
12518	DENND2C	ENSG00000175984.15	clean	chr1:114605031-114608685:-	6.5	0	1.90736	0	1	1
12519	DENND2C	ENSG00000175984.15	clean	chr1:114608873-114611072:-	9.83333	-0.67659	1.48918	-0.454336	0.649587	1
12520	DENND2C	ENSG00000175984.15	clean	chr1:114611117-114618385:-	7.54167	0	1.85317	0	1	1
12521	DENND2C	ENSG00000175984.15	clean	chr1:114618482-114621894:-	8.375	0	1.77818	0	1	1
12522	DENND2C	ENSG00000175984.15	clean	chr1:114618482-114622986:-	10	0	1.79245	0	1	1
12523	DENND2C	ENSG00000175984.15	clean	chr1:114622065-114622986:-	9.83333	0	1.83925	0	1	1
12524	DENND2C	ENSG00000175984.15	clean	chr1:114623099-114623506:-	8.54167	-0.838412	1.81611	-0.461654	0.64433	1
12525	DENND2C	ENSG00000175984.15	clean	chr1:114623643-114625178:-	6.91667	0	1.84024	0	1	1
12526	DENND2C	ENSG00000175984.15	clean	chr1:114626188-114645447:-	5.5	0	1.92029	0	1	1
12527	DENND2C	ENSG00000175984.15	clean	chr1:114626188-114669982:-	6.08333	0	1.8747	0	1	1
12528	DENND2C	ENSG00000175984.15	clean	chr1:114626188-114670240:-	5.5	0	1.92029	0	1	1
12529	DENND2C	ENSG00000175984.15	clean	chr1:114645559-114654504:-	1.375	0	2.76601	0	1	NA
12530	DENND2C	ENSG00000175984.15	clean	chr1:114654761-114669982:-	5.875	0	1.87165	0	1	1
12531	AMPD1	ENSG00000116748.21	clean	chr1:114673272-114673638:-	0.25	0	7.83994	0	1	NA
12532	AMPD1	ENSG00000116748.21	clean	chr1:114673749-114673908:-	0.166667	0	8.45287	0	1	NA
12533	AMPD1	ENSG00000116748.21	clean	chr1:114674082-114674751:-	0.0833333	0	8.49378	0	1	NA
12534	AMPD1	ENSG00000116748.21	clean	chr1:114674872-114675529:-	0.125	0	8.49378	0	1	NA
12535	AMPD1	ENSG00000116748.21	known-exon	chr1:114675693-114675876:-	0.208333	5.49465e-06	7.04568	7.79861e-07	0.999999	NA
12536	AMPD1	ENSG00000116748.21	known-exon	chr1:114676003-114676240:-	0.125	0	8.49378	0	1	NA
12537	AMPD1	ENSG00000116748.21	clean	chr1:114676003-114677350:-	0.125	0	8.49378	0	1	NA
12538	AMPD1	ENSG00000116748.21	clean	chr1:114677514-114677909:-	0.0833333	0	8.49378	0	1	NA
12539	AMPD1	ENSG00000116748.21	clean	chr1:114678041-114678332:-	0.25	0	5.84491	0	1	NA
12540	AMPD1	ENSG00000116748.21	clean	chr1:114678527-114679578:-	0.166667	0	8.49378	0	1	NA
12541	AMPD1	ENSG00000116748.21	clean	chr1:114679708-114680258:-	0	NA	NA	NA	NA	NA
12542	AMPD1	ENSG00000116748.21	clean	chr1:114680478-114684198:-	0.0833333	0	8.49378	0	1	NA
12543	AMPD1	ENSG00000116748.21	clean	chr1:114684364-114684443:-	0.0833333	0	8.49378	0	1	NA
12544	AMPD1	ENSG00000116748.21	clean	chr1:114684364-114686744:-	0.0833333	0	8.49378	0	1	NA
12545	AMPD1	ENSG00000116748.21	clean	chr1:114686910-114688560:-	0.166667	0	8.49378	0	1	NA
12546	AMPD1	ENSG00000116748.21	clean	chr1:114688741-114693435:-	0	NA	NA	NA	NA	NA
12547	AMPD1	ENSG00000116748.21	clean	chr1:114688741-114695449:-	0	NA	NA	NA	NA	NA
12548	AMPD1	ENSG00000116748.21	clean	chr1:114693447-114695449:-	0	NA	NA	NA	NA	NA
12549	NRAS	ENSG00000213281.5	clean	chr1:114708050-114708153:-	78.2083	0.502365	1.70982	0.293811	0.768902	1
12550	NRAS	ENSG00000213281.5	clean	chr1:114708192-114708530:-	67.7917	-1.84185	1.04056	-1.77005	0.0767189	1
12551	NRAS	ENSG00000213281.5	clean	chr1:114708654-114709568:-	106.917	-0.367731	1.48476	-0.24767	0.804389	1
12552	NRAS	ENSG00000213281.5	clean	chr1:114709728-114713799:-	100.375	0.291295	1.36004	0.214181	0.830406	1
12553	NRAS	ENSG00000213281.5	clean	chr1:114713978-114716049:-	75.375	-0.415943	1.50179	-0.276964	0.781808	1
12554	NRAS	ENSG00000213281.5	clean	chr1:114716177-114716657:-	82.9583	0.665558	1.13697	0.58538	0.558292	1
12555	CSDE1	ENSG00000009307.16	clean	chr1:114718216-114718612:-	722.125	-0.908149	0.790306	-1.14911	0.25051	1
12556	CSDE1	ENSG00000009307.16	clean	chr1:114718745-114719578:-	462.458	0.221556	0.61943	0.357677	0.720585	1
12557	CSDE1	ENSG00000009307.16	clean	chr1:114719742-114720538:-	597.667	-0.430335	0.500018	-0.860639	0.389437	1
12558	CSDE1	ENSG00000009307.16	clean	chr1:114720717-114723882:-	762.5	0.0437627	0.803607	0.0544578	0.95657	1
12559	CSDE1	ENSG00000009307.16	clean	chr1:114724002-114725220:-	794.083	-0.735601	0.765254	-0.961251	0.336426	1
12560	CSDE1	ENSG00000009307.16	clean	chr1:114725333-114726210:-	709.125	-0.434353	0.676245	-0.642302	0.520677	1
12561	CSDE1	ENSG00000009307.16	clean	chr1:114726386-114726982:-	550.708	-0.414388	0.632784	-0.654864	0.512555	1
12562	CSDE1	ENSG00000009307.16	clean	chr1:114727090-114730257:-	766.833	0.398479	0.920476	0.432905	0.665084	1
12563	CSDE1	ENSG00000009307.16	clean	chr1:114730422-114730507:-	538.75	-3.3137	1.38912	-2.38547	0.0170572	1
12564	CSDE1	ENSG00000009307.16	clean	chr1:114730648-114732603:-	640.292	0.0886591	0.629847	0.140763	0.888057	1
12565	CSDE1	ENSG00000009307.16	clean	chr1:114732816-114733731:-	745	0.537953	0.792631	0.678692	0.497333	1
12566	CSDE1	ENSG00000009307.16	clean	chr1:114733857-114733988:-	572.792	-0.744844	1.37258	-0.542661	0.587364	1
12567	CSDE1	ENSG00000009307.16	clean	chr1:114734117-114734441:-	607.833	2.72519	1.42973	1.90608	0.0566396	1
12568	CSDE1	ENSG00000009307.16	clean	chr1:114734523-114736757:-	638.208	-0.183487	0.739004	-0.248289	0.803911	1
12569	CSDE1	ENSG00000009307.16	clean	chr1:114736855-114737470:-	750.875	-0.824797	0.649798	-1.26931	0.204329	1
12570	CSDE1	ENSG00000009307.16	clean	chr1:114736855-114737962:-	768.083	-0.491381	0.671201	-0.732092	0.464113	1
12571	CSDE1	ENSG00000009307.16	clean	chr1:114737563-114737962:-	767.375	-0.398271	0.789462	-0.504485	0.613921	1
12572	CSDE1	ENSG00000009307.16	clean	chr1:114738072-114739691:-	688.292	0.102402	0.789014	0.129785	0.896737	1
12573	CSDE1	ENSG00000009307.16	clean	chr1:114738072-114749820:-	689.542	0.13949	0.882072	0.158139	0.874347	1
12574	CSDE1	ENSG00000009307.16	clean	chr1:114738072-114757924:-	687.708	0.347514	0.861918	0.403186	0.686811	1
12575	CSDE1	ENSG00000009307.16	clean	chr1:114739890-114741526:-	655.625	0.224123	1.03649	0.216234	0.828806	1
12576	CSDE1	ENSG00000009307.16	clean	chr1:114739890-114746542:-	655.875	0.124588	0.881198	0.141385	0.887566	1
12577	CSDE1	ENSG00000009307.16	clean	chr1:114739725-114749973:-	8.16667	-0.179706	1.04171	-0.17251	0.863036	1
12578	CSDE1	ENSG00000009307.16	clean	chr1:114739890-114757924:-	655.875	0.317233	0.860447	0.368684	0.712364	1
12579	CSDE1	ENSG00000009307.16	clean	chr1:114741673-114749820:-	652.875	0.10969	0.8813	0.124464	0.900948	1
12580	CSDE1	ENSG00000009307.16	clean	chr1:114748418-114749820:-	653.208	-0.112702	0.772621	-0.14587	0.884024	1
12581	CSDE1	ENSG00000009307.16	clean	chr1:114750207-114756776:-	380.458	0.307169	0.784613	0.391491	0.695435	1
12582	CSDE1	ENSG00000009307.16	clean	chr1:114750207-114757924:-	388.875	0.332784	0.784069	0.424433	0.67125	1
12583	CSDE1	ENSG00000009307.16	clean	chr1:114750207-114758575:-	380.417	0.499813	0.808129	0.618483	0.536257	1
12584	CSDE1	ENSG00000009307.16	clean	chr1:114756888-114757924:-	389.417	0.389368	0.714216	0.545168	0.585638	1
12585	SIKE1	ENSG00000052723.11	clean	chr1:114774372-114776345:-	56	-0.253874	0.969029	-0.261988	0.793331	1
12586	SIKE1	ENSG00000052723.11	clean	chr1:114774372-114779141:-	59.3333	-0.118644	0.987091	-0.120196	0.904328	1
12587	SIKE1	ENSG00000052723.11	clean	chr1:114776459-114778931:-	55.5833	0.75072	1.08362	0.692791	0.488441	1
12588	SIKE1	ENSG00000052723.11	clean	chr1:114776459-114779141:-	56.4167	0.726803	1.08257	0.67137	0.501985	1
12589	SIKE1	ENSG00000052723.11	clean	chr1:114779284-114780109:-	67.375	0.0396564	0.736588	0.0538379	0.957064	1
12590	SIKE1	ENSG00000052723.11	clean	chr1:114779284-114780386:-	67.5	0.280664	0.717182	0.391343	0.695544	1
12591	SIKE1	ENSG00000052723.11	clean	chr1:114780215-114780436:-	59.7917	0.0123368	0.598662	0.0206073	0.983559	1
12592	SYCP1	ENSG00000198765.12	clean	chr1:114855281-114855440:+	0.0416667	0	8.49378	0	1	NA
12593	SYCP1	ENSG00000198765.12	clean	chr1:114855572-114856572:+	0	NA	NA	NA	NA	NA
12594	SYCP1	ENSG00000198765.12	clean	chr1:114856657-114857231:+	0	NA	NA	NA	NA	NA
12595	SYCP1	ENSG00000198765.12	clean	chr1:114857275-114857443:+	0	NA	NA	NA	NA	NA
12596	SYCP1	ENSG00000198765.12	clean	chr1:114857497-114858546:+	0	NA	NA	NA	NA	NA
12597	SYCP1	ENSG00000198765.12	clean	chr1:114858711-114859742:+	0.0416667	0	8.49378	0	1	NA
12598	SYCP1	ENSG00000198765.12	clean	chr1:114859810-114860735:+	0	NA	NA	NA	NA	NA
12599	SYCP1	ENSG00000198765.12	clean	chr1:114860809-114862911:+	0	NA	NA	NA	NA	NA
12600	SYCP1	ENSG00000198765.12	clean	chr1:114860809-114874505:+	0	NA	NA	NA	NA	NA
12601	SYCP1	ENSG00000198765.12	clean	chr1:114874564-114876068:+	0.0416667	0	8.49378	0	1	NA
12602	SYCP1	ENSG00000198765.12	clean	chr1:114876138-114876736:+	0.0416667	0	8.49378	0	1	NA
12603	SYCP1	ENSG00000198765.12	clean	chr1:114876810-114878093:+	0	NA	NA	NA	NA	NA
12604	SYCP1	ENSG00000198765.12	clean	chr1:114878202-114885534:+	0	NA	NA	NA	NA	NA
12605	SYCP1	ENSG00000198765.12	clean	chr1:114885629-114886124:+	0	NA	NA	NA	NA	NA
12606	SYCP1	ENSG00000198765.12	clean	chr1:114886309-114887625:+	0	NA	NA	NA	NA	NA
12607	SYCP1	ENSG00000198765.12	clean	chr1:114887693-114895447:+	0	NA	NA	NA	NA	NA
12608	SYCP1	ENSG00000198765.12	clean	chr1:114895509-114910396:+	0.0416667	0	8.49378	0	1	NA
12609	SYCP1	ENSG00000198765.12	clean	chr1:114910501-114911478:+	0.0416667	0	8.49378	0	1	NA
12610	SYCP1	ENSG00000198765.12	clean	chr1:114911582-114913032:+	0	NA	NA	NA	NA	NA
12611	SYCP1	ENSG00000198765.12	clean	chr1:114913150-114913974:+	0.0416667	0	8.49378	0	1	NA
12612	SYCP1	ENSG00000198765.12	clean	chr1:114913150-114923448:+	0.0416667	0	8.49378	0	1	NA
12613	SYCP1	ENSG00000198765.12	clean	chr1:114914045-114923448:+	0.0416667	0	8.49378	0	1	NA
12614	SYCP1	ENSG00000198765.12	clean	chr1:114923530-114926277:+	0	NA	NA	NA	NA	NA
12615	SYCP1	ENSG00000198765.12	clean	chr1:114926340-114926500:+	0	NA	NA	NA	NA	NA
12616	SYCP1	ENSG00000198765.12	clean	chr1:114926563-114944338:+	0	NA	NA	NA	NA	NA
12617	SYCP1	ENSG00000198765.12	clean	chr1:114944455-114944871:+	0	NA	NA	NA	NA	NA
12618	SYCP1	ENSG00000198765.12	clean	chr1:114944982-114946288:+	0	NA	NA	NA	NA	NA
12619	SYCP1	ENSG00000198765.12	clean	chr1:114946381-114947245:+	0	NA	NA	NA	NA	NA
12620	SYCP1	ENSG00000198765.12	clean	chr1:114946381-114977556:+	0	NA	NA	NA	NA	NA
12621	SYCP1	ENSG00000198765.12	clean	chr1:114947320-114977556:+	0	NA	NA	NA	NA	NA
12622	SYCP1	ENSG00000198765.12	clean	chr1:114977616-114981335:+	0	NA	NA	NA	NA	NA
12623	SYCP1	ENSG00000198765.12	clean	chr1:114981512-114984724:+	0	NA	NA	NA	NA	NA
12624	SYCP1	ENSG00000198765.12	clean	chr1:114981512-114994697:+	0	NA	NA	NA	NA	NA
12625	SYCP1	ENSG00000198765.12	clean	chr1:114984868-114994697:+	0	NA	NA	NA	NA	NA
12626	SYCP1	ENSG00000198765.12	clean	chr1:114994787-114994881:+	0	NA	NA	NA	NA	NA
12627	TSHB	ENSG00000134200.4	clean	chr1:115029860-115033361:+	0	NA	NA	NA	NA	NA
12628	TSHB	ENSG00000134200.4	clean	chr1:115033524-115033972:+	0	NA	NA	NA	NA	NA
12629	TSPAN2	ENSG00000134198.10	clean	chr1:115050555-115053378:-	14.625	0	1.76021	0	1	1
12630	TSPAN2	ENSG00000134198.10	clean	chr1:115050555-115057536:-	19.625	0	1.79345	0	1	1
12631	TSPAN2	ENSG00000134198.10	clean	chr1:115053462-115057536:-	19.5417	0	1.79705	0	1	1
12632	TSPAN2	ENSG00000134198.10	clean	chr1:115057608-115058228:-	19.1667	0.775077	1.56872	0.494081	0.621249	1
12633	TSPAN2	ENSG00000134198.10	clean	chr1:115057608-115058882:-	19.2083	0.204056	1.67217	0.122031	0.902874	1
12634	TSPAN2	ENSG00000134198.10	clean	chr1:115058981-115060463:-	15.9583	0.408384	1.66065	0.245918	0.805746	1
12635	TSPAN2	ENSG00000134198.10	clean	chr1:115058981-115062134:-	15.9583	0.408384	1.66073	0.245906	0.805755	1
12636	TSPAN2	ENSG00000134198.10	clean	chr1:115060538-115062134:-	12.0417	0.861986	1.65652	0.520361	0.602812	1
12637	TSPAN2	ENSG00000134198.10	clean	chr1:115062232-115072904:-	11.2083	0	1.74931	0	1	1
12638	TSPAN2	ENSG00000134198.10	clean	chr1:115073007-115089363:-	7.875	0.99057	1.68055	0.589431	0.555572	1
12639	NGF	ENSG00000134259.4	clean	chr1:115286807-115293626:-	2.41667	0	2.06967	0	1	NA
12640	NGF	ENSG00000134259.4	clean	chr1:115293750-115338203:-	1.58333	0	2.29015	0	1	NA
12641	VANGL1	ENSG00000173218.15	clean	chr1:115642086-115651276:+	11.5833	-0.00991534	1.12802	-0.00879002	0.992987	1
12642	VANGL1	ENSG00000173218.15	clean	chr1:115642706-115651276:+	11.4583	0.0581027	1.24599	0.0466319	0.962807	1
12643	VANGL1	ENSG00000173218.15	clean	chr1:115651484-115659640:+	22.75	0.45317	1.37626	0.329277	0.741946	1
12644	VANGL1	ENSG00000173218.15	clean	chr1:115659767-115663660:+	34.0417	0.975658	1.51554	0.643768	0.519726	1
12645	VANGL1	ENSG00000173218.15	clean	chr1:115664268-115682363:+	16.2917	-0.260389	1.16992	-0.222571	0.82387	1
12646	VANGL1	ENSG00000173218.15	clean	chr1:115671147-115682370:+	0.666667	0.58496	2.71569	0.2154	0.829456	NA
12647	VANGL1	ENSG00000173218.15	clean	chr1:115682497-115683943:+	19.9583	0.875098	1.0462	0.836455	0.402899	1
12648	VANGL1	ENSG00000173218.15	clean	chr1:115684076-115685292:+	19.7917	0.0725127	1.27577	0.0568382	0.954674	1
12649	VANGL1	ENSG00000173218.15	clean	chr1:115685527-115691118:+	12.9583	-0.584962	1.28904	-0.453797	0.649975	1
12650	CASQ2	ENSG00000118729.11	clean	chr1:115701426-115702920:-	0	NA	NA	NA	NA	NA
12651	CASQ2	ENSG00000118729.11	clean	chr1:115702995-115705191:-	0	NA	NA	NA	NA	NA
12652	CASQ2	ENSG00000118729.11	clean	chr1:115705292-115717839:-	0	NA	NA	NA	NA	NA
12653	CASQ2	ENSG00000118729.11	clean	chr1:115717894-115725507:-	0	NA	NA	NA	NA	NA
12654	CASQ2	ENSG00000118729.11	clean	chr1:115725553-115726991:-	0	NA	NA	NA	NA	NA
12655	CASQ2	ENSG00000118729.11	clean	chr1:115727122-115732113:-	0	NA	NA	NA	NA	NA
12656	CASQ2	ENSG00000118729.11	clean	chr1:115727122-115732900:-	0	NA	NA	NA	NA	NA
12657	CASQ2	ENSG00000118729.11	clean	chr1:115732208-115732900:-	0	NA	NA	NA	NA	NA
12658	CASQ2	ENSG00000118729.11	clean	chr1:115732974-115738223:-	0.0416667	0	8.49378	0	1	NA
12659	CASQ2	ENSG00000118729.11	clean	chr1:115738335-115740727:-	0	NA	NA	NA	NA	NA
12660	CASQ2	ENSG00000118729.11	clean	chr1:115740828-115744827:-	0	NA	NA	NA	NA	NA
12661	CASQ2	ENSG00000118729.11	clean	chr1:115744912-115768307:-	0	NA	NA	NA	NA	NA
12662	NHLH2	ENSG00000177551.5	known-exon	chr1:115838380-115840215:-	0.0416667	0	8.49378	0	1	NA
12663	SLC22A15	ENSG00000163393.13	clean	chr1:115976714-115992030:+	2.375	0	2.13411	0	1	NA
12664	SLC22A15	ENSG00000163393.13	clean	chr1:115992243-116019581:+	3.79167	0	2.02348	0	1	NA
12665	SLC22A15	ENSG00000163393.13	clean	chr1:116019714-116020720:+	4.875	0	1.86515	0	1	1
12666	SLC22A15	ENSG00000163393.13	clean	chr1:116020885-116026892:+	4.375	0	1.86646	0	1	NA
12667	SLC22A15	ENSG00000163393.13	clean	chr1:116027022-116031365:+	3.20833	0	1.96415	0	1	NA
12668	SLC22A15	ENSG00000163393.13	clean	chr1:116031581-116035186:+	5.25	-0.0342151	1.24239	-0.0275398	0.978029	1
12669	SLC22A15	ENSG00000163393.13	clean	chr1:116032800-116035186:+	4.66667	-0.14684	1.4292	-0.102743	0.918167	1
12670	SLC22A15	ENSG00000163393.13	clean	chr1:116035327-116037302:+	5.16667	-0.315568	1.76425	-0.178868	0.858041	1
12671	SLC22A15	ENSG00000163393.13	clean	chr1:116037388-116062761:+	2.70833	0	1.99138	0	1	NA
12672	SLC22A15	ENSG00000163393.13	clean	chr1:116062882-116064435:+	2.75	0	2.01021	0	1	NA
12673	SLC22A15	ENSG00000163393.13	clean	chr1:116064508-116066519:+	3.29167	-0.175705	1.95994	-0.089648	0.928567	NA
12674	SLC22A15	ENSG00000163393.13	clean	chr1:116066708-116067018:+	5.04167	-0.104065	1.65557	-0.0628577	0.94988	1
12675	MAB21L3	ENSG00000173212.4	clean	chr1:116111810-116112406:+	0	NA	NA	NA	NA	NA
12676	MAB21L3	ENSG00000173212.4	clean	chr1:116112663-116120931:+	0.125	0	8.49378	0	1	NA
12677	MAB21L3	ENSG00000173212.4	clean	chr1:116121072-116124065:+	0.166667	0	8.49378	0	1	NA
12678	MAB21L3	ENSG00000173212.4	clean	chr1:116123899-116124065:+	0.166667	0	8.49378	0	1	NA
12679	MAB21L3	ENSG00000173212.4	clean	chr1:116124357-116127465:+	0.0833333	0	8.47335	0	1	NA
12680	MAB21L3	ENSG00000173212.4	clean	chr1:116127644-116128144:+	0	NA	NA	NA	NA	NA
12681	MAB21L3	ENSG00000173212.4	clean	chr1:116128339-116133131:+	0.166667	0	8.45286	0	1	NA
12682	ATP1A1	ENSG00000163399.16	clean	chr1:116372921-116384013:+	233.25	-0.311678	0.947807	-0.328841	0.742276	1
12683	ATP1A1	ENSG00000163399.16	clean	chr1:116373523-116384013:+	233.292	-0.311678	0.947806	-0.328841	0.742276	1
12684	ATP1A1	ENSG00000163399.16	clean	chr1:116374241-116384013:+	233.333	-0.311678	0.947885	-0.328814	0.742296	1
12685	ATP1A1	ENSG00000163399.16	clean	chr1:116382593-116384013:+	232.792	-0.311678	1.05231	-0.296183	0.76709	1
12686	ATP1A1	ENSG00000163399.16	clean	chr1:116383553-116384013:+	232.75	1.01024	1.2344	0.818411	0.413122	1
12687	ATP1A1	ENSG00000163399.16	clean	chr1:116384124-116384782:+	227.167	-0.944449	0.690039	-1.36869	0.171096	1
12688	ATP1A1	ENSG00000163399.16	clean	chr1:116384842-116387287:+	307.875	0.151497	0.803505	0.188545	0.850449	1
12689	ATP1A1	ENSG00000163399.16	clean	chr1:116387491-116388130:+	299.5	0.213755	0.859508	0.248694	0.803597	1
12690	ATP1A1	ENSG00000163399.16	clean	chr1:116388772-116388901:+	241.042	0.594693	1.68939	0.352016	0.724826	1
12691	ATP1A1	ENSG00000163399.16	clean	chr1:116389019-116389438:+	356.708	0.0383478	0.684258	0.056043	0.955308	1
12692	ATP1A1	ENSG00000163399.16	clean	chr1:116390411-116390781:+	352.333	-0.590375	0.83701	-0.705337	0.4806	1
12693	ATP1A1	ENSG00000163399.16	clean	chr1:116390891-116392853:+	379.875	-0.255492	0.677029	-0.377372	0.705897	1
12694	ATP1A1	ENSG00000163399.16	clean	chr1:116392988-116393530:+	348.667	0.488716	0.950186	0.514337	0.607017	1
12695	ATP1A1	ENSG00000163399.16	clean	chr1:116393723-116395109:+	327.875	0.265314	0.800555	0.331413	0.740332	1
12696	ATP1A1	ENSG00000163399.16	clean	chr1:116395285-116396597:+	312.542	-0.559591	0.794001	-0.704774	0.480951	1
12697	ATP1A1	ENSG00000163399.16	clean	chr1:116396734-116397887:+	376.417	-0.394189	0.610871	-0.64529	0.518739	1
12698	ATP1A1	ENSG00000163399.16	clean	chr1:116398038-116398620:+	337.25	-0.523827	0.648698	-0.807504	0.419376	1
12699	ATP1A1	ENSG00000163399.16	clean	chr1:116398789-116398929:+	294.5	0.561776	1.69724	0.330994	0.740649	1
12700	ATP1A1	ENSG00000163399.16	clean	chr1:116399084-116399419:+	319.625	-0.506619	0.774152	-0.654419	0.512842	1
12701	ATP1A1	ENSG00000163399.16	clean	chr1:116399543-116400860:+	272.25	-0.67001	0.61072	-1.09708	0.272605	1
12702	ATP1A1	ENSG00000163399.16	clean	chr1:116401006-116401129:+	326.667	-1.03407	0.975398	-1.06015	0.289077	1
12703	ATP1A1	ENSG00000163399.16	clean	chr1:116401260-116401553:+	273.583	-1.12831	0.866786	-1.30172	0.193012	1
12704	ATP1A1	ENSG00000163399.16	clean	chr1:116401655-116403883:+	334.958	-0.399993	0.832326	-0.480573	0.63082	1
12705	ATP1A1	ENSG00000163399.16	clean	chr1:116401655-116410134:+	333.625	0	1.69676	0	1	1
12706	ATP1A1	ENSG00000163399.16	clean	chr1:116403975-116404415:+	305.958	-0.0906241	0.642333	-0.141086	0.887802	1
12707	ATP1A1	ENSG00000163399.16	clean	chr1:116406398-116410134:+	0.208333	0	8.25449	0	1	NA
12708	CD58	ENSG00000116815.16	clean	chr1:116514822-116519230:-	20.1667	-0.321927	1.51024	-0.213163	0.8312	1
12709	CD58	ENSG00000116815.16	clean	chr1:116519267-116521905:-	19.2083	0.94555	1.08747	0.869495	0.384577	1
12710	CD58	ENSG00000116815.16	clean	chr1:116521983-116535964:-	23.4583	0	1.71861	0	1	1
12711	CD58	ENSG00000116815.16	clean	chr1:116521983-116544310:-	27.8333	0	1.72134	0	1	1
12712	CD58	ENSG00000116815.16	clean	chr1:116536228-116544310:-	27.125	0	1.72653	0	1	1
12713	CD58	ENSG00000116815.16	clean	chr1:116544604-116570902:-	11.2917	0	1.76188	0	1	1
12714	IGSF3	ENSG00000143061.17	clean	chr1:116577562-116579391:-	20	0.559749	1.50525	0.371864	0.709994	1
12715	IGSF3	ENSG00000143061.17	clean	chr1:116579877-116584644:-	10.5417	0	1.77823	0	1	1
12716	IGSF3	ENSG00000143061.17	clean	chr1:116585052-116588693:-	9.04167	0	1.80044	0	1	1
12717	IGSF3	ENSG00000143061.17	clean	chr1:116589104-116599940:-	20.0417	0	1.73773	0	1	1
12718	IGSF3	ENSG00000143061.17	clean	chr1:116606551-116607941:-	15.75	0.292551	1.33023	0.219925	0.825929	1
12719	IGSF3	ENSG00000143061.17	clean	chr1:116608331-116613764:-	10.0833	0	1.76272	0	1	1
12720	IGSF3	ENSG00000143061.17	clean	chr1:116616457-116646871:-	14.7083	0	1.75314	0	1	1
12721	IGSF3	ENSG00000143061.17	clean	chr1:116616457-116666283:-	14.8333	0	1.75149	0	1	1
12722	IGSF3	ENSG00000143061.17	clean	chr1:116666956-116667617:-	11.2917	-0.0515309	1.17096	-0.0440073	0.964899	1
12723	CD2	ENSG00000116824.5	clean	chr1:116754553-116754630:+	0	NA	NA	NA	NA	NA
12724	CD2	ENSG00000116824.5	clean	chr1:116754951-116760401:+	0	NA	NA	NA	NA	NA
12725	CD2	ENSG00000116824.5	clean	chr1:116760632-116764483:+	0	NA	NA	NA	NA	NA
12726	CD2	ENSG00000116824.5	clean	chr1:116764606-116768463:+	0.0416667	0	8.49378	0	1	NA
12727	PTGFRN	ENSG00000134247.10	clean	chr1:116910252-116941714:+	23.125	0	1.74113	0	1	1
12728	PTGFRN	ENSG00000134247.10	clean	chr1:116942083-116944678:+	23.5417	-0.817939	0.949059	-0.861842	0.388774	1
12729	PTGFRN	ENSG00000134247.10	clean	chr1:116945092-116949191:+	39.875	0.470501	1.3883	0.338905	0.734681	1
12730	PTGFRN	ENSG00000134247.10	clean	chr1:116949572-116961242:+	44.0417	-0.0968612	1.70674	-0.0567521	0.954743	1
12731	PTGFRN	ENSG00000134247.10	clean	chr1:116961668-116966910:+	35.2083	0	1.72623	0	1	1
12732	PTGFRN	ENSG00000134247.10	clean	chr1:116967330-116974215:+	46.1667	0	1.70696	0	1	1
12733	PTGFRN	ENSG00000134247.10	clean	chr1:116984985-116986800:+	43.5	-0.590542	1.0461	-0.564521	0.5724	1
12734	PTGFRN	ENSG00000134247.10	known-exon	chr1:116987084-116989938:+	42.75	0.153243	1.69924	0.090183	0.928142	1
12735	CD101	ENSG00000134256.12	clean	chr1:117001860-117009849:+	0.541667	0	3.69594	0	1	NA
12736	CD101	ENSG00000134256.12	clean	chr1:117010230-117011549:+	1.58333	0	2.3123	0	1	NA
12737	CD101	ENSG00000134256.12	clean	chr1:117011966-117013405:+	0.625	0	3.21652	0	1	NA
12738	CD101	ENSG00000134256.12	clean	chr1:117013792-117017089:+	0.875	0	3.13898	0	1	NA
12739	CD101	ENSG00000134256.12	clean	chr1:117017473-117018155:+	0.958333	0	3.26106	0	1	NA
12740	CD101	ENSG00000134256.12	clean	chr1:117018560-117021572:+	1.125	0	2.51158	0	1	NA
12741	CD101	ENSG00000134256.12	clean	chr1:117021983-117025508:+	0.916667	0	2.93334	0	1	NA
12742	CD101	ENSG00000134256.12	clean	chr1:117025904-117033859:+	0.833333	0	3.27805	0	1	NA
12743	CD101	ENSG00000134256.12	clean	chr1:117033167-117033859:+	0.708333	0	3.75864	0	1	NA
12744	CD101	ENSG00000134256.12	clean	chr1:117034134-117036155:+	0.875	3.66505	2.65324	1.38135	0.167172	NA
12745	TTF2	ENSG00000116830.12	clean	chr1:117060374-117060454:+	34	-0.316672	0.735785	-0.430387	0.666914	1
12746	TTF2	ENSG00000116830.12	clean	chr1:117060557-117062386:+	40.5417	-0.547488	0.773596	-0.707718	0.479121	1
12747	TTF2	ENSG00000116830.12	clean	chr1:117062473-117073660:+	31.9167	-1.38051	1.52287	-0.906516	0.364663	1
12748	TTF2	ENSG00000116830.12	clean	chr1:117073727-117074869:+	32.9167	-0.835506	0.89084	-0.937886	0.348303	1
12749	TTF2	ENSG00000116830.12	clean	chr1:117075859-117076179:+	63.0833	-0.716307	1.38006	-0.519041	0.603732	1
12750	TTF2	ENSG00000116830.12	clean	chr1:117076823-117077915:+	49.875	-0.98568	0.833048	-1.18322	0.236722	1
12751	TTF2	ENSG00000116830.12	clean	chr1:117078043-117079567:+	58.4583	-1.7036	1.15371	-1.47663	0.139774	1
12752	TTF2	ENSG00000116830.12	clean	chr1:117079649-117081827:+	64.4167	-1.80785	1.03304	-1.75003	0.080113	1
12753	TTF2	ENSG00000116830.12	clean	chr1:117081947-117084017:+	45.9583	-1.74204	0.542696	-3.20998	0.00132743	0.406636
12754	TTF2	ENSG00000116830.12	clean	chr1:117084168-117086416:+	54.7083	0.223742	0.75458	0.296512	0.766839	1
12755	TTF2	ENSG00000116830.12	clean	chr1:117086522-117088800:+	49.25	-0.410377	0.97712	-0.419986	0.674495	1
12756	TTF2	ENSG00000116830.12	clean	chr1:117088982-117090054:+	41.2083	-1.42884	1.06987	-1.33553	0.181703	1
12757	TTF2	ENSG00000116830.12	clean	chr1:117090208-117090531:+	44.5833	0.152925	1.49192	0.102502	0.918358	1
12758	TTF2	ENSG00000116830.12	clean	chr1:117090623-117091327:+	37.4167	-0.930211	0.824226	-1.12859	0.259072	1
12759	TTF2	ENSG00000116830.12	clean	chr1:117091410-117091816:+	40.2083	-0.614433	0.76842	-0.799606	0.423939	1
12760	TTF2	ENSG00000116830.12	clean	chr1:117091950-117092730:+	42.8333	-1.4433	0.988125	-1.46065	0.144113	1
12761	TTF2	ENSG00000116830.12	clean	chr1:117092901-117095308:+	53.125	-0.281138	1.11802	-0.251459	0.801459	1
12762	TTF2	ENSG00000116830.12	clean	chr1:117095367-117096148:+	39.625	-0.666578	1.3706	-0.486342	0.626725	1
12763	TTF2	ENSG00000116830.12	clean	chr1:117096299-117097350:+	53.2083	-1.46109	1.10313	-1.3245	0.185337	1
12764	TTF2	ENSG00000116830.12	clean	chr1:117096299-117098205:+	55.75	-2.52522	0.663234	-3.80743	0.000140416	0.074732
12765	TTF2	ENSG00000116830.12	clean	chr1:117097433-117098205:+	45.75	-6.12465	0.570609	-10.7335	7.0836e-27	3.48638e-22
12766	TTF2	ENSG00000116830.12	clean	chr1:117098907-117101379:+	52.75	-0.540861	1.35412	-0.399419	0.689584	1
12767	TRIM45	ENSG00000134253.10	clean	chr1:117112453-117113358:-	4.08333	0	1.89159	0	1	NA
12768	TRIM45	ENSG00000134253.10	clean	chr1:117113485-117115574:-	4.20833	-0.807353	1.85029	-0.436339	0.662591	NA
12769	TRIM45	ENSG00000134253.10	clean	chr1:117115689-117116615:-	6.83333	1.32007	1.70772	0.773001	0.439522	1
12770	TRIM45	ENSG00000134253.10	clean	chr1:117116745-117118033:-	8.25	-0.290218	1.20256	-0.241333	0.809297	1
12771	TRIM45	ENSG00000134253.10	clean	chr1:117118767-117120713:-	7.66667	0.0613997	1.48724	0.0412843	0.967069	1
12772	TRIM45	ENSG00000134253.10	known-exon	chr1:117120901-117121605:-	5.70833	-1.21786	1.61273	-0.755153	0.450157	1
12773	VTCN1	ENSG00000134258.17	clean	chr1:117145225-117147612:-	0.0833333	0	8.49378	0	1	NA
12774	VTCN1	ENSG00000134258.17	clean	chr1:117147782-117153090:-	0.0416667	0	8.49378	0	1	NA
12775	VTCN1	ENSG00000134258.17	clean	chr1:117153369-117156573:-	0.0416667	0	8.49378	0	1	NA
12776	VTCN1	ENSG00000134258.17	clean	chr1:117153369-117170106:-	0.0416667	0	8.49378	0	1	NA
12777	VTCN1	ENSG00000134258.17	clean	chr1:117156921-117170106:-	0	NA	NA	NA	NA	NA
12778	VTCN1	ENSG00000134258.17	clean	chr1:117170171-117173186:-	0	NA	NA	NA	NA	NA
12779	VTCN1	ENSG00000134258.17	clean	chr1:117170171-117203617:-	0	NA	NA	NA	NA	NA
12780	VTCN1	ENSG00000134258.17	clean	chr1:117170171-117210823:-	0	NA	NA	NA	NA	NA
12781	MAN1A2	ENSG00000198162.12	clean	chr1:117368485-117402185:+	41.75	0	1.71907	0	1	1
12782	MAN1A2	ENSG00000198162.12	clean	chr1:117368485-117414712:+	196.292	0	1.68699	0	1	1
12783	MAN1A2	ENSG00000198162.12	clean	chr1:117402441-117405548:+	256.083	0	1.68437	0	1	1
12784	MAN1A2	ENSG00000198162.12	clean	chr1:117405645-117414712:+	198.292	-1.34011	0.821915	-1.63048	0.103001	1
12785	MAN1A2	ENSG00000198162.12	clean	chr1:117414831-117420568:+	163.792	0	1.69122	0	1	1
12786	MAN1A2	ENSG00000198162.12	clean	chr1:117420649-117442230:+	59.125	0	1.69996	0	1	1
12787	MAN1A2	ENSG00000198162.12	clean	chr1:117442325-117460488:+	28.7917	-1.77366	1.61602	-1.09755	0.272402	1
12788	MAN1A2	ENSG00000198162.12	clean	chr1:117460612-117466333:+	28.75	0	1.74593	0	1	1
12789	MAN1A2	ENSG00000198162.12	clean	chr1:117466427-117493146:+	27.2917	0	1.73019	0	1	1
12790	MAN1A2	ENSG00000198162.12	clean	chr1:117496982-117499381:+	20.5417	-1.64916	1.5156	-1.08813	0.276539	1
12791	MAN1A2	ENSG00000198162.12	clean	chr1:117499554-117502854:+	23.8333	-1.62033	1.63992	-0.988057	0.323125	1
12792	MAN1A2	ENSG00000198162.12	clean	chr1:117502970-117514848:+	19.4583	0	1.7481	0	1	1
12793	MAN1A2	ENSG00000198162.12	clean	chr1:117502970-117522824:+	19.4583	0	1.7481	0	1	1
12794	MAN1A2	ENSG00000198162.12	known-exon	chr1:117522937-117523249:+	23.7917	1.7751	0.828432	2.14272	0.0321355	1
12795	MAN1A2	ENSG00000198162.12	known-exon	chr1:117522937-117525088:+	17.75	1.7799	0.928584	1.91679	0.0552647	1
12796	TENT5C	ENSG00000183508.5	clean	chr1:117606153-117622841:+	12.0833	0	1.77418	0	1	1
12797	GDAP2	ENSG00000196505.11	clean	chr1:117870616-117877775:-	13.5417	-0.527627	1.4188	-0.371883	0.70998	1
12798	GDAP2	ENSG00000196505.11	known-exon	chr1:117877841-117878008:-	16.7083	-0.724009	0.639119	-1.13282	0.257288	1
12799	GDAP2	ENSG00000196505.11	clean	chr1:117878152-117881822:-	13.25	0	1.74414	0	1	1
12800	GDAP2	ENSG00000196505.11	clean	chr1:117883627-117886576:-	13.0417	0	1.80314	0	1	1
12801	GDAP2	ENSG00000196505.11	clean	chr1:117886653-117887697:-	18.5	-0.0914223	1.77819	-0.0514131	0.958996	1
12802	GDAP2	ENSG00000196505.11	clean	chr1:117887774-117896832:-	15	-0.325769	1.5738	-0.206995	0.836014	1
12803	GDAP2	ENSG00000196505.11	clean	chr1:117896989-117899056:-	24.8333	-1.16404	1.63682	-0.711157	0.476987	1
12804	GDAP2	ENSG00000196505.11	clean	chr1:117899216-117906505:-	19.0417	0	1.74464	0	1	1
12805	GDAP2	ENSG00000196505.11	clean	chr1:117906582-117911993:-	21.75	0	1.78716	0	1	1
12806	GDAP2	ENSG00000196505.11	clean	chr1:117912082-117912529:-	21.25	0.317856	1.3889	0.228855	0.818982	1
12807	GDAP2	ENSG00000196505.11	clean	chr1:117912683-117913419:-	25.9167	0	1.76291	0	1	1
12808	GDAP2	ENSG00000196505.11	clean	chr1:117912683-117918596:-	25.9167	0	1.76426	0	1	1
12809	GDAP2	ENSG00000196505.11	clean	chr1:117913499-117918596:-	25.6667	0	1.76952	0	1	1
12810	GDAP2	ENSG00000196505.11	clean	chr1:117918736-117920181:-	20.7083	0	1.77014	0	1	1
12811	GDAP2	ENSG00000196505.11	clean	chr1:117920424-117929447:-	15.7917	0	1.77383	0	1	1
12812	WDR3	ENSG00000065183.16	clean	chr1:117929782-117933287:+	78.125	0.72951	1.35251	0.539374	0.589629	1
12813	WDR3	ENSG00000065183.16	clean	chr1:117933490-117934472:+	108.958	0.411535	1.0382	0.396392	0.691816	1
12814	WDR3	ENSG00000065183.16	clean	chr1:117933740-117934472:+	108.833	0.681886	1.00554	0.67813	0.497689	1
12815	WDR3	ENSG00000065183.16	clean	chr1:117934682-117936768:+	136.792	-0.0196562	0.957207	-0.0205349	0.983617	1
12816	WDR3	ENSG00000065183.16	clean	chr1:117936887-117938479:+	119.875	0.144498	0.986933	0.146411	0.883597	1
12817	WDR3	ENSG00000065183.16	clean	chr1:117938558-117939476:+	122.667	0.0206511	0.895067	0.0230722	0.981593	1
12818	WDR3	ENSG00000065183.16	clean	chr1:117939572-117940826:+	127.792	0.176878	0.987093	0.179191	0.857788	1
12819	WDR3	ENSG00000065183.16	clean	chr1:117940940-117941123:+	124.667	-1.77136	1.57954	-1.12144	0.262099	1
12820	WDR3	ENSG00000065183.16	clean	chr1:117941225-117941749:+	104.25	0.121991	1.22809	0.0993337	0.920873	1
12821	WDR3	ENSG00000065183.16	clean	chr1:117941847-117942436:+	116.542	0.503274	1.04303	0.482514	0.629441	1
12822	WDR3	ENSG00000065183.16	clean	chr1:117942544-117943395:+	118.75	-0.0485514	1.49163	-0.0325491	0.974034	1
12823	WDR3	ENSG00000065183.16	clean	chr1:117943626-117946085:+	69.9583	0	1.70465	0	1	1
12824	WDR3	ENSG00000065183.16	clean	chr1:117946179-117948404:+	101.792	0.362841	0.866247	0.418865	0.675315	1
12825	WDR3	ENSG00000065183.16	clean	chr1:117948506-117949750:+	125.042	-0.199148	0.799945	-0.248952	0.803398	1
12826	WDR3	ENSG00000065183.16	clean	chr1:117949836-117949994:+	98.0417	-2.25073	1.48683	-1.51378	0.130082	1
12827	WDR3	ENSG00000065183.16	clean	chr1:117950130-117950833:+	115	-0.754242	0.830106	-0.908609	0.363556	1
12828	WDR3	ENSG00000065183.16	clean	chr1:117950890-117951975:+	136.25	0.195981	0.910775	0.21518	0.829627	1
12829	WDR3	ENSG00000065183.16	clean	chr1:117952076-117952296:+	134	0.712617	1.00792	0.707016	0.479557	1
12830	WDR3	ENSG00000065183.16	clean	chr1:117952408-117952527:+	123.833	2.51952	1.49027	1.69065	0.0909045	1
12831	WDR3	ENSG00000065183.16	clean	chr1:117952662-117952945:+	195.25	1.33595	1.06346	1.25623	0.209033	1
12832	WDR3	ENSG00000065183.16	clean	chr1:117952996-117953475:+	172.042	-1.52678	1.02732	-1.48618	0.137233	1
12833	SPAG17	ENSG00000155761.14	clean	chr1:117954049-117955087:-	0	NA	NA	NA	NA	NA
12834	WDR3	ENSG00000065183.16	clean	chr1:117954099-117954579:+	106.875	0.859541	0.771861	1.1136	0.265453	1
12835	SPAG17	ENSG00000155761.14	clean	chr1:117954049-117963798:-	0	NA	NA	NA	NA	NA
12836	WDR3	ENSG00000065183.16	clean	chr1:117954627-117955314:+	115.667	0.386543	0.69346	0.557412	0.577246	1
12837	SPAG17	ENSG00000155761.14	clean	chr1:117955230-117963798:-	0	NA	NA	NA	NA	NA
12838	WDR3	ENSG00000065183.16	clean	chr1:117955358-117957067:+	108.458	0.989079	0.886965	1.11513	0.264796	1
12839	WDR3	ENSG00000065183.16	clean	chr1:117957196-117958909:+	131.583	0.515569	0.777838	0.662823	0.507444	1
12840	WDR3	ENSG00000065183.16	clean	chr1:117959003-117959291:+	119.542	0.800222	0.828772	0.965552	0.334269	1
12841	SPAG17	ENSG00000155761.14	clean	chr1:117963922-117964680:-	0	NA	NA	NA	NA	NA
12842	SPAG17	ENSG00000155761.14	known-exon	chr1:117966225-117966633:-	0	NA	NA	NA	NA	NA
12843	SPAG17	ENSG00000155761.14	clean	chr1:117966753-117970055:-	0	NA	NA	NA	NA	NA
12844	SPAG17	ENSG00000155761.14	clean	chr1:117970116-117971862:-	0	NA	NA	NA	NA	NA
12845	SPAG17	ENSG00000155761.14	clean	chr1:117972047-117973424:-	0	NA	NA	NA	NA	NA
12846	SPAG17	ENSG00000155761.14	clean	chr1:117973561-117981269:-	0	NA	NA	NA	NA	NA
12847	SPAG17	ENSG00000155761.14	clean	chr1:117981401-117983810:-	0	NA	NA	NA	NA	NA
12848	SPAG17	ENSG00000155761.14	clean	chr1:117983913-117984682:-	0.0416667	0	8.49378	0	1	NA
12849	SPAG17	ENSG00000155761.14	clean	chr1:117984782-117987833:-	0	NA	NA	NA	NA	NA
12850	SPAG17	ENSG00000155761.14	clean	chr1:117988204-117990860:-	0.0833333	0	8.49378	0	1	NA
12851	SPAG17	ENSG00000155761.14	clean	chr1:117990906-117991414:-	0	NA	NA	NA	NA	NA
12852	SPAG17	ENSG00000155761.14	clean	chr1:117991528-117992465:-	0	NA	NA	NA	NA	NA
12853	SPAG17	ENSG00000155761.14	clean	chr1:117992648-117994405:-	0	NA	NA	NA	NA	NA
12854	SPAG17	ENSG00000155761.14	clean	chr1:117994530-117996369:-	0.0416667	0	8.49378	0	1	NA
12855	SPAG17	ENSG00000155761.14	clean	chr1:117996500-117996597:-	0	NA	NA	NA	NA	NA
12856	SPAG17	ENSG00000155761.14	clean	chr1:117996743-118005413:-	0	NA	NA	NA	NA	NA
12857	SPAG17	ENSG00000155761.14	clean	chr1:118005602-118008043:-	0	NA	NA	NA	NA	NA
12858	SPAG17	ENSG00000155761.14	clean	chr1:118008198-118012227:-	0.0833333	0	8.49378	0	1	NA
12859	SPAG17	ENSG00000155761.14	clean	chr1:118012372-118015964:-	0.0833333	0	8.49378	0	1	NA
12860	SPAG17	ENSG00000155761.14	clean	chr1:118016182-118023303:-	0	NA	NA	NA	NA	NA
12861	SPAG17	ENSG00000155761.14	clean	chr1:118023463-118025237:-	0.0416667	0	8.49378	0	1	NA
12862	SPAG17	ENSG00000155761.14	clean	chr1:118025416-118028273:-	0	NA	NA	NA	NA	NA
12863	SPAG17	ENSG00000155761.14	clean	chr1:118028394-118031691:-	0	NA	NA	NA	NA	NA
12864	SPAG17	ENSG00000155761.14	clean	chr1:118031867-118036625:-	0	NA	NA	NA	NA	NA
12865	SPAG17	ENSG00000155761.14	clean	chr1:118031867-118039291:-	0	NA	NA	NA	NA	NA
12866	SPAG17	ENSG00000155761.14	clean	chr1:118036883-118039291:-	0	NA	NA	NA	NA	NA
12867	SPAG17	ENSG00000155761.14	clean	chr1:118039444-118040729:-	0	NA	NA	NA	NA	NA
12868	SPAG17	ENSG00000155761.14	clean	chr1:118040841-118041802:-	0	NA	NA	NA	NA	NA
12869	SPAG17	ENSG00000155761.14	clean	chr1:118042042-118054001:-	0	NA	NA	NA	NA	NA
12870	SPAG17	ENSG00000155761.14	clean	chr1:118054093-118055732:-	0	NA	NA	NA	NA	NA
12871	SPAG17	ENSG00000155761.14	clean	chr1:118055914-118066744:-	0.0416667	0	8.49378	0	1	NA
12872	SPAG17	ENSG00000155761.14	clean	chr1:118055914-118081100:-	0.0416667	0	8.49378	0	1	NA
12873	SPAG17	ENSG00000155761.14	clean	chr1:118066899-118073853:-	0	NA	NA	NA	NA	NA
12874	SPAG17	ENSG00000155761.14	clean	chr1:118073967-118074538:-	0	NA	NA	NA	NA	NA
12875	SPAG17	ENSG00000155761.14	clean	chr1:118074600-118076333:-	0	NA	NA	NA	NA	NA
12876	SPAG17	ENSG00000155761.14	clean	chr1:118074600-118081100:-	0	NA	NA	NA	NA	NA
12877	SPAG17	ENSG00000155761.14	clean	chr1:118076533-118081100:-	0	NA	NA	NA	NA	NA
12878	SPAG17	ENSG00000155761.14	clean	chr1:118081319-118081414:-	0	NA	NA	NA	NA	NA
12879	SPAG17	ENSG00000155761.14	clean	chr1:118081642-118085921:-	0.0416667	0	8.49378	0	1	NA
12880	SPAG17	ENSG00000155761.14	clean	chr1:118086072-118086670:-	0.0416667	0	8.49378	0	1	NA
12881	SPAG17	ENSG00000155761.14	clean	chr1:118086784-118086870:-	0	NA	NA	NA	NA	NA
12882	SPAG17	ENSG00000155761.14	clean	chr1:118087008-118091605:-	0.0833333	0	8.49378	0	1	NA
12883	SPAG17	ENSG00000155761.14	clean	chr1:118091718-118091929:-	0.125	0	8.49378	0	1	NA
12884	SPAG17	ENSG00000155761.14	clean	chr1:118092002-118093155:-	0.125	0	8.49378	0	1	NA
12885	SPAG17	ENSG00000155761.14	clean	chr1:118093317-118097669:-	0	NA	NA	NA	NA	NA
12886	SPAG17	ENSG00000155761.14	clean	chr1:118097851-118099605:-	0.0416667	0	8.49378	0	1	NA
12887	SPAG17	ENSG00000155761.14	clean	chr1:118099800-118101739:-	0.0416667	0	8.49378	0	1	NA
12888	SPAG17	ENSG00000155761.14	clean	chr1:118101926-118115309:-	0.166667	0	8.49378	0	1	NA
12889	SPAG17	ENSG00000155761.14	clean	chr1:118115441-118150542:-	0.166667	0	8.49378	0	1	NA
12890	SPAG17	ENSG00000155761.14	clean	chr1:118150629-118151228:-	0.0833333	0	8.49378	0	1	NA
12891	SPAG17	ENSG00000155761.14	clean	chr1:118151369-118185070:-	0.0833333	0	8.49378	0	1	NA
12892	TBX15	ENSG00000092607.15	clean	chr1:118885516-118890866:-	0.208333	0	8.49378	0	1	NA
12893	TBX15	ENSG00000092607.15	clean	chr1:118885516-118899027:-	0.208333	0	8.49378	0	1	NA
12894	TBX15	ENSG00000092607.15	clean	chr1:118890965-118899027:-	0.125	0	8.49378	0	1	NA
12895	TBX15	ENSG00000092607.15	clean	chr1:118899125-118914114:-	0.375	0	4.72235	0	1	NA
12896	TBX15	ENSG00000092607.15	clean	chr1:118914179-118923435:-	0.375	0	5.94793	0	1	NA
12897	TBX15	ENSG00000092607.15	clean	chr1:118923603-118924645:-	0.291667	0	4.92245	0	1	NA
12898	TBX15	ENSG00000092607.15	clean	chr1:118924817-118926509:-	0.375	0	4.6809	0	1	NA
12899	TBX15	ENSG00000092607.15	clean	chr1:118926611-118931618:-	0.416667	0	4.49895	0	1	NA
12900	TBX15	ENSG00000092607.15	clean	chr1:118931832-118987590:-	0.208333	0	8.24828	0	1	NA
12901	TBX15	ENSG00000092607.15	clean	chr1:118931832-118989354:-	0.208333	0	8.24828	0	1	NA
12902	WARS2	ENSG00000116874.11	clean	chr1:119033359-119034094:-	35.4167	1.2203	1.51435	0.805825	0.420344	1
12903	WARS2	ENSG00000116874.11	clean	chr1:119034213-119042263:-	48.2917	-0.375039	1.71173	-0.219099	0.826573	1
12904	WARS2	ENSG00000116874.11	clean	chr1:119034213-119045581:-	50.4583	0.546759	1.70706	0.320292	0.748747	1
12905	WARS2	ENSG00000116874.11	clean	chr1:119042349-119045581:-	48.625	0	1.70423	0	1	1
12906	WARS2	ENSG00000116874.11	clean	chr1:119045662-119076349:-	40.0833	0	1.7388	0	1	1
12907	WARS2	ENSG00000116874.11	clean	chr1:119076607-119082339:-	31.75	0	1.72539	0	1	1
12908	WARS2	ENSG00000116874.11	clean	chr1:119076607-119140554:-	33.0417	0	1.72735	0	1	1
12909	WARS2	ENSG00000116874.11	clean	chr1:119140458-119140554:-	34	1.01207	0.94079	1.07577	0.282032	1
12910	HAO2	ENSG00000116882.14	clean	chr1:119368902-119380503:+	0.0416667	0	8.49378	0	1	NA
12911	HAO2	ENSG00000116882.14	clean	chr1:119368902-119381077:+	0.25	0	7.83129	0	1	NA
12912	HAO2	ENSG00000116882.14	clean	chr1:119380723-119381077:+	0.25	0	7.83129	0	1	NA
12913	HAO2	ENSG00000116882.14	clean	chr1:119381216-119382914:+	0.208333	0	8.25627	0	1	NA
12914	HAO2	ENSG00000116882.14	clean	chr1:119383066-119384775:+	0.208333	0	8.49378	0	1	NA
12915	HAO2	ENSG00000116882.14	clean	chr1:119385053-119386621:+	0.125	0	8.47335	0	1	NA
12916	HAO2	ENSG00000116882.14	clean	chr1:119386831-119392109:+	0.0416667	0	8.49378	0	1	NA
12917	HAO2	ENSG00000116882.14	clean	chr1:119392687-119393784:+	0	NA	NA	NA	NA	NA
12918	HSD3B2	ENSG00000203859.10	clean	chr1:119415202-119415330:+	0.0416667	0	8.49378	0	1	NA
12919	HSD3B2	ENSG00000203859.10	clean	chr1:119415561-119417367:+	0.0833333	0	8.49378	0	1	NA
12920	HSD3B2	ENSG00000203859.10	clean	chr1:119415561-119419417:+	0.0833333	0	8.49378	0	1	NA
12921	HSD3B2	ENSG00000203859.10	clean	chr1:119417498-119419417:+	0.0833333	0	8.49378	0	1	NA
12922	HSD3B2	ENSG00000203859.10	clean	chr1:119419582-119421808:+	0	NA	NA	NA	NA	NA
12923	HSD3B1	ENSG00000203857.10	clean	chr1:119507621-119511502:+	0	NA	NA	NA	NA	NA
12924	HSD3B1	ENSG00000203857.10	clean	chr1:119511667-119513833:+	0	NA	NA	NA	NA	NA
12925	ZNF697	ENSG00000143067.5	clean	chr1:119624116-119625874:-	16.625	0.580458	1.37498	0.422159	0.672909	1
12926	ZNF697	ENSG00000143067.5	clean	chr1:119626137-119647690:-	5.45833	0	1.84241	0	1	1
12927	PHGDH	ENSG00000092621.12	clean	chr1:119648628-119669193:+	0.0416667	0	8.49378	0	1	NA
12928	PHGDH	ENSG00000092621.12	clean	chr1:119659913-119669190:+	0.333333	0	6.17657	0	1	NA
12929	PHGDH	ENSG00000092621.12	clean	chr1:119669401-119670542:+	0.166667	0	8.49378	0	1	NA
12930	PHGDH	ENSG00000092621.12	clean	chr1:119669401-119721169:+	347.917	0	1.68503	0	1	1
12931	PHGDH	ENSG00000092621.12	clean	chr1:119670663-119711736:+	0.0416667	0	8.49378	0	1	NA
12932	PHGDH	ENSG00000092621.12	clean	chr1:119708600-119711736:+	0.0416667	0	8.49378	0	1	NA
12933	PHGDH	ENSG00000092621.12	clean	chr1:119712160-119721169:+	349.292	0.121593	0.79963	0.152062	0.879138	1
12934	PHGDH	ENSG00000092621.12	clean	chr1:119713460-119721169:+	349.042	0.384428	0.842041	0.456543	0.647999	1
12935	PHGDH	ENSG00000092621.12	clean	chr1:119714488-119721169:+	349.042	0.384428	0.842041	0.456543	0.647999	1
12936	PHGDH	ENSG00000092621.12	clean	chr1:119715917-119721169:+	348.875	0.121394	0.963858	0.125946	0.899775	1
12937	PHGDH	ENSG00000092621.12	clean	chr1:119721321-119723375:+	485.583	-0.230681	0.847043	-0.272337	0.785363	1
12938	PHGDH	ENSG00000092621.12	clean	chr1:119721321-119726850:+	640.208	0.0771068	0.753178	0.102375	0.918459	1
12939	PHGDH	ENSG00000092621.12	clean	chr1:119723441-119726850:+	640.75	-0.14678	0.694074	-0.211477	0.832515	1
12940	PHGDH	ENSG00000092621.12	clean	chr1:119726905-119727003:+	679.083	-1.87009	1.4641	-1.2773	0.201497	1
12941	PHGDH	ENSG00000092621.12	clean	chr1:119727102-119729508:+	389.333	0.103894	0.678641	0.153092	0.878326	1
12942	PHGDH	ENSG00000092621.12	clean	chr1:119727102-119734633:+	389.25	0.0331511	0.720821	0.0459907	0.963318	1
12943	PHGDH	ENSG00000092621.12	clean	chr1:119729633-119729939:+	2	2.32192	1.7255	1.34565	0.178416	NA
12944	PHGDH	ENSG00000092621.12	clean	chr1:119729633-119734633:+	388.208	-0.0648856	0.77435	-0.0837936	0.933221	1
12945	PHGDH	ENSG00000092621.12	clean	chr1:119735443-119737113:+	475.458	-0.0450377	0.55199	-0.0815915	0.934972	1
12946	PHGDH	ENSG00000092621.12	clean	chr1:119737266-119740385:+	611.625	-0.120721	0.564801	-0.213741	0.830749	1
12947	PHGDH	ENSG00000092621.12	clean	chr1:119737266-119742806:+	611.5	-0.304	0.562221	-0.540713	0.588706	1
12948	PHGDH	ENSG00000092621.12	clean	chr1:119737266-119743885:+	611.292	-0.185012	0.587371	-0.314983	0.752775	1
12949	PHGDH	ENSG00000092621.12	clean	chr1:119740518-119741766:+	485.75	-0.283212	0.65792	-0.430466	0.666857	1
12950	PHGDH	ENSG00000092621.12	clean	chr1:119740518-119742806:+	485.625	-0.54396	0.572407	-0.950302	0.341959	1
12951	PHGDH	ENSG00000092621.12	clean	chr1:119741876-119742806:+	413.958	-0.722409	0.496878	-1.4539	0.145975	1
12952	PHGDH	ENSG00000092621.12	clean	chr1:119743044-119743866:+	350.25	0.300001	0.688027	0.436031	0.662814	1
12953	HMGCS2	ENSG00000134240.12	clean	chr1:119748841-119750796:-	0	NA	NA	NA	NA	NA
12954	HMGCS2	ENSG00000134240.12	clean	chr1:119750908-119752548:-	0.0416667	0	8.49378	0	1	NA
12955	HMGCS2	ENSG00000134240.12	clean	chr1:119752674-119753279:-	0.0416667	0	8.49378	0	1	NA
12956	HMGCS2	ENSG00000134240.12	clean	chr1:119753386-119755426:-	0.0416667	0	8.49378	0	1	NA
12957	HMGCS2	ENSG00000134240.12	clean	chr1:119755597-119757272:-	0	NA	NA	NA	NA	NA
12958	HMGCS2	ENSG00000134240.12	clean	chr1:119757438-119759117:-	0.0833333	0	8.49378	0	1	NA
12959	HMGCS2	ENSG00000134240.12	clean	chr1:119757438-119759863:-	0.125	0	8.49378	0	1	NA
12960	HMGCS2	ENSG00000134240.12	clean	chr1:119759282-119759863:-	0.0833333	0	8.49378	0	1	NA
12961	HMGCS2	ENSG00000134240.12	clean	chr1:119759282-119764171:-	0.125	0	8.49378	0	1	NA
12962	HMGCS2	ENSG00000134240.12	clean	chr1:119759989-119764171:-	0.0833333	0	8.49378	0	1	NA
12963	HMGCS2	ENSG00000134240.12	clean	chr1:119764626-119768740:-	0	NA	NA	NA	NA	NA
12964	REG4	ENSG00000134193.15	clean	chr1:119794685-119798496:-	0.625	0	4.13846	0	1	NA
12965	REG4	ENSG00000134193.15	clean	chr1:119794685-119799724:-	0.708333	0	3.3846	0	1	NA
12966	REG4	ENSG00000134193.15	clean	chr1:119798602-119799724:-	0.5	0	3.91437	0	1	NA
12967	REG4	ENSG00000134193.15	clean	chr1:119803165-119808702:-	0.125	0	8.47335	0	1	NA
12968	REG4	ENSG00000134193.15	clean	chr1:119808863-119809028:-	0.125	0	8.49378	0	1	NA
12969	REG4	ENSG00000134193.15	clean	chr1:119808863-119811408:-	0.125	0	8.49378	0	1	NA
12970	REG4	ENSG00000134193.15	clean	chr1:119809202-119811408:-	0	NA	NA	NA	NA	NA
12971	NOTCH2	ENSG00000134250.20	clean	chr1:119916694-119917664:-	37.8333	-1.20852	1.61468	-0.748457	0.454185	1
12972	NOTCH2	ENSG00000134250.20	clean	chr1:119917762-119918405:-	38.25	0.182864	1.00336	0.182252	0.855385	1
12973	NOTCH2	ENSG00000134250.20	clean	chr1:119918553-119919311:-	37.875	0.320969	0.865219	0.370969	0.710661	1
12974	NOTCH2	ENSG00000134250.20	clean	chr1:119919613-119920228:-	39.4583	0.0047379	1.12575	0.00420866	0.996642	1
12975	NOTCH2	ENSG00000134250.20	clean	chr1:119920397-119921712:-	32.625	-0.345596	1.27183	-0.271732	0.785828	1
12976	NOTCH2	ENSG00000134250.20	clean	chr1:119921809-119922235:-	26.0417	-1.79085	1.51586	-1.18141	0.237441	1
12977	NOTCH2	ENSG00000134250.20	clean	chr1:119922778-119923636:-	24.5833	-0.343954	0.832505	-0.413155	0.679493	1
12978	NOTCH2	ENSG00000134250.20	clean	chr1:119923984-119925304:-	40.0833	0.0202726	0.85192	0.0237964	0.981015	1
12979	NOTCH2	ENSG00000134250.20	clean	chr1:119925810-119926498:-	38.9583	-0.185692	0.990205	-0.187529	0.851246	1
12980	NOTCH2	ENSG00000134250.20	clean	chr1:119926611-119928975:-	31.2083	-0.226771	0.926992	-0.24463	0.806743	1
12981	NOTCH2	ENSG00000134250.20	clean	chr1:119929212-119935471:-	44.8333	-1.24937	1.72395	-0.724712	0.468628	1
12982	NOTCH2	ENSG00000134250.20	clean	chr1:119935604-119937281:-	39.6667	-0.143086	1.26352	-0.113244	0.909837	1
12983	NOTCH2	ENSG00000134250.20	clean	chr1:119937466-119937856:-	30.0833	2.1523	1.5132	1.42235	0.154926	1
12984	NOTCH2	ENSG00000134250.20	clean	chr1:119938010-119940554:-	22.5417	-0.52039	1.25472	-0.414744	0.678329	1
12985	NOTCH2	ENSG00000134250.20	clean	chr1:119940756-119941525:-	33.7083	-0.459431	1.08876	-0.421975	0.673043	1
12986	NOTCH2	ENSG00000134250.20	clean	chr1:119941754-119948413:-	39.0833	-0.376015	1.52359	-0.246795	0.805067	1
12987	NOTCH2	ENSG00000134250.20	clean	chr1:119948566-119949006:-	33.75	-0.577975	0.937635	-0.616418	0.537619	1
12988	NOTCH2	ENSG00000134250.20	clean	chr1:119949126-119950723:-	40.6667	-0.693925	0.713185	-0.972995	0.330556	1
12989	NOTCH2	ENSG00000134250.20	clean	chr1:119950837-119953542:-	50.7083	0.248911	1.37379	0.181185	0.856222	1
12990	NOTCH2	ENSG00000134250.20	clean	chr1:119953688-119955039:-	51.5	-0.582107	1.04327	-0.557966	0.576867	1
12991	NOTCH2	ENSG00000134250.20	clean	chr1:119955232-119959391:-	34.0417	-0.254045	1.24384	-0.204243	0.838164	1
12992	NOTCH2	ENSG00000134250.20	clean	chr1:119959502-119963573:-	21.9583	-1.9311	1.62909	-1.18538	0.235866	1
12993	NOTCH2	ENSG00000134250.20	clean	chr1:119963807-119965452:-	51.75	0.0441099	0.986195	0.0447274	0.964325	1
12994	NOTCH2	ENSG00000134250.20	clean	chr1:119965566-119966375:-	36.7917	0.534946	0.905078	0.59105	0.554487	1
12995	NOTCH2	ENSG00000134250.20	clean	chr1:119966489-119967432:-	35	0.181606	1.01167	0.179511	0.857536	1
12996	NOTCH2	ENSG00000134250.20	clean	chr1:119967621-119968076:-	35.375	-0.0605421	1.01035	-0.059922	0.952218	1
12997	NOTCH2	ENSG00000134250.20	clean	chr1:119968232-119969510:-	35.0417	-0.472685	0.773421	-0.611161	0.541093	1
12998	NOTCH2	ENSG00000134250.20	clean	chr1:119969744-119986959:-	44.125	0	1.71637	0	1	1
12999	AC241377.5	ENSG00000285215.2	clean	chr1:120973246-120973346:+	1	0.639868	2.43447	0.262837	0.792677	NA
13000	EMBP1	ENSG00000231752.6	clean	chr1:121519459-121556509:+	1.5	0	2.21313	0	1	NA
13001	EMBP1	ENSG00000231752.6	clean	chr1:121538420-121556509:+	1.66667	0	2.20625	0	1	NA
13002	EMBP1	ENSG00000231752.6	clean	chr1:121556696-121556930:+	1.625	0	2.13448	0	1	NA
13003	EMBP1	ENSG00000231752.6	clean	chr1:121557019-121562227:+	1.04167	0	2.85519	0	1	NA
13004	EMBP1	ENSG00000231752.6	clean	chr1:121562355-121564636:+	1.5	0	2.81972	0	1	NA
13005	EMBP1	ENSG00000231752.6	clean	chr1:121565797-121568146:+	0.541667	0	5.41428	0	1	NA
13006	EMBP1	ENSG00000231752.6	clean	chr1:121568201-121568775:+	0.291667	0	5.57305	0	1	NA
13007	NBPF25P	ENSG00000272150.5	clean	chr1:145578955-145579595:-	0.375	0	4.17619	0	1	NA
13008	NBPF25P	ENSG00000272150.5	clean	chr1:145594585-145601873:-	0.458333	0	5.06144	0	1	NA
13009	NBPF25P	ENSG00000272150.5	clean	chr1:145602039-145607820:-	0.416667	0	4.05619	0	1	NA
13010	PDZK1	ENSG00000174827.14	clean	chr1:145686726-145687811:-	0.166667	0	8.47335	0	1	NA
13011	PDZK1	ENSG00000174827.14	clean	chr1:145688023-145691731:-	0.333333	0	5.39838	0	1	NA
13012	PDZK1	ENSG00000174827.14	clean	chr1:145688023-145707316:-	0.333333	0	5.39838	0	1	NA
13013	PDZK1	ENSG00000174827.14	clean	chr1:145707400-145708017:-	0.0833333	0	8.47335	0	1	NA
13014	CD160	ENSG00000117281.16	clean	chr1:145719559-145724800:+	0.0833333	0	8.47335	0	1	NA
13015	CD160	ENSG00000117281.16	clean	chr1:145719559-145728258:+	0	NA	NA	NA	NA	NA
13016	CD160	ENSG00000117281.16	clean	chr1:145724906-145728255:+	0	NA	NA	NA	NA	NA
13017	CD160	ENSG00000117281.16	clean	chr1:145728400-145730743:+	0.0833333	0	8.49378	0	1	NA
13018	CD160	ENSG00000117281.16	clean	chr1:145728400-145735996:+	0.0833333	0	8.49378	0	1	NA
13019	CD160	ENSG00000117281.16	clean	chr1:145731070-145735996:+	0	NA	NA	NA	NA	NA
13020	CD160	ENSG00000117281.16	known-exon	chr1:145736134-145738485:+	0.0833333	0	8.49378	0	1	NA
13021	RNF115	ENSG00000265491.5	clean	chr1:145746997-145747994:-	37.3333	-0.794902	1.62103	-0.490368	0.623874	1
13022	RNF115	ENSG00000265491.5	clean	chr1:145748110-145750406:-	43.8333	-0.73775	1.62601	-0.453718	0.650032	1
13023	RNF115	ENSG00000265491.5	clean	chr1:145750500-145751437:-	38.3333	0.077653	0.903545	0.0859426	0.931512	1
13024	RNF115	ENSG00000265491.5	clean	chr1:145751510-145752977:-	38.0833	0.0352757	1.50575	0.0234273	0.981309	1
13025	RNF115	ENSG00000265491.5	clean	chr1:145753049-145771710:-	41.3333	0	1.70979	0	1	1
13026	RNF115	ENSG00000265491.5	clean	chr1:145771919-145784538:-	47.8333	1.19085	1.47951	0.804898	0.420879	1
13027	RNF115	ENSG00000265491.5	clean	chr1:145784596-145788907:-	41.625	0	1.7119	0	1	1
13028	POLR3C	ENSG00000186141.9	clean	chr1:145824369-145825756:+	48.4167	-0.967452	1.30671	-0.740373	0.459073	1
13029	POLR3C	ENSG00000186141.9	clean	chr1:145824547-145825756:+	48.1667	-0.967329	1.30748	-0.739841	0.459397	1
13030	POLR3C	ENSG00000186141.9	clean	chr1:145825923-145826453:+	55.25	0.441925	0.905015	0.488306	0.625333	1
13031	POLR3C	ENSG00000186141.9	known-exon	chr1:145826492-145826605:+	60.4167	-0.646448	0.364506	-1.77349	0.0761477	1
13032	POLR3C	ENSG00000186141.9	clean	chr1:145826709-145826819:+	60.0833	-0.101497	1.72217	-0.0589354	0.953004	1
13033	POLR3C	ENSG00000186141.9	clean	chr1:145827005-145828748:+	64.9167	-0.175571	1.70141	-0.103191	0.917811	1
13034	POLR3C	ENSG00000186141.9	clean	chr1:145828837-145833259:+	56.2083	0.715954	1.59399	0.449159	0.653317	1
13035	POLR3C	ENSG00000186141.9	clean	chr1:145833364-145833489:+	58.125	-0.0463927	1.22897	-0.0377491	0.969888	1
13036	POLR3C	ENSG00000186141.9	clean	chr1:145833582-145836493:+	44.25	-0.116956	1.24943	-0.0936071	0.925421	1
13037	POLR3C	ENSG00000186141.9	clean	chr1:145836574-145836814:+	37.9583	-1.0503	0.873662	-1.20219	0.229292	1
13038	POLR3C	ENSG00000186141.9	clean	chr1:145836866-145837535:+	48.8333	0.489141	0.88498	0.552714	0.580459	1
13039	POLR3C	ENSG00000186141.9	clean	chr1:145837596-145838055:+	49.2917	0.817408	0.89233	0.916037	0.359647	1
13040	POLR3C	ENSG00000186141.9	clean	chr1:145838206-145839889:+	50.75	-0.644517	1.1751	-0.548478	0.583364	1
13041	POLR3C	ENSG00000186141.9	clean	chr1:145838206-145842338:+	51	-0.224759	0.996045	-0.225652	0.821472	1
13042	POLR3C	ENSG00000186141.9	clean	chr1:145839784-145839889:+	50.5833	-0.229482	1.10222	-0.208199	0.835074	1
13043	POLR3C	ENSG00000186141.9	known-exon	chr1:145839991-145840115:+	54.25	0.0302677	1.24004	0.0244087	0.980527	1
13044	POLR3C	ENSG00000186141.9	clean	chr1:145841071-145842338:+	44.3333	-0.750286	0.794697	-0.944116	0.34511	1
13045	NUDT17	ENSG00000186364.12	clean	chr1:145845832-145846012:+	10.875	-0.817884	1.0594	-0.772023	0.440101	1
13046	NUDT17	ENSG00000186364.12	clean	chr1:145846196-145846432:+	10.0833	0.117836	1.04564	0.112693	0.910274	1
13047	NUDT17	ENSG00000186364.12	clean	chr1:145846199-145846610:+	2.45833	1.26303	2.045	0.617618	0.536827	NA
13048	NUDT17	ENSG00000186364.12	clean	chr1:145846458-145846597:+	12.5833	0.236701	0.679688	0.34825	0.727653	1
13049	NUDT17	ENSG00000186364.12	clean	chr1:145846690-145847249:+	14.2917	-0.491852	1.10885	-0.443571	0.657353	1
13050	NUDT17	ENSG00000186364.12	clean	chr1:145847348-145847582:+	15.125	-0.0374746	0.967002	-0.0387534	0.969087	1
13051	NUDT17	ENSG00000186364.12	clean	chr1:145847719-145848111:+	12.3333	-0.205373	0.929726	-0.220897	0.825173	1
13052	NUDT17	ENSG00000186364.12	clean	chr1:145848264-145848376:+	15.5417	0.53605	1.3216	0.405607	0.685032	1
13053	PIAS3	ENSG00000131788.16	clean	chr1:145849712-145850231:-	13.0833	-1.16273	1.35129	-0.860459	0.389536	1
13054	PIAS3	ENSG00000131788.16	clean	chr1:145850269-145850452:-	12.1667	-1.93573	1.65261	-1.17131	0.241473	1
13055	PIAS3	ENSG00000131788.16	clean	chr1:145850939-145851019:-	9.54167	0	1.76177	0	1	1
13056	PIAS3	ENSG00000131788.16	clean	chr1:145851153-145853503:-	8.04167	0.587812	1.73849	0.338116	0.735276	1
13057	PIAS3	ENSG00000131788.16	clean	chr1:145853664-145853812:-	13.3333	0.87103	1.76187	0.494379	0.621039	1
13058	PIAS3	ENSG00000131788.16	clean	chr1:145853886-145854457:-	13.25	-1.07283	1.76394	-0.608198	0.543056	1
13059	PIAS3	ENSG00000131788.16	clean	chr1:145854563-145854745:-	10.5833	-0.108524	1.54105	-0.0704221	0.943858	1
13060	PIAS3	ENSG00000131788.16	clean	chr1:145854880-145855735:-	11.5833	0.526859	1.7609	0.299199	0.764788	1
13061	PIAS3	ENSG00000131788.16	clean	chr1:145855826-145856067:-	7.75	0	1.77738	0	1	1
13062	PIAS3	ENSG00000131788.16	clean	chr1:145856118-145856346:-	7.25	-1.76248	1.7997	-0.979322	0.327421	1
13063	PIAS3	ENSG00000131788.16	clean	chr1:145856431-145856588:-	8.04167	-2.11274	1.52182	-1.3883	0.165047	1
13064	PIAS3	ENSG00000131788.16	known-exon	chr1:145856667-145856772:-	12.0417	0.0919188	1.75409	0.0524025	0.958208	1
13065	PIAS3	ENSG00000131788.16	clean	chr1:145857006-145857314:-	6.33333	0	1.88861	0	1	1
13066	PIAS3	ENSG00000131788.16	clean	chr1:145857006-145858966:-	6.33333	0	1.88861	0	1	1
13067	PIAS3	ENSG00000131788.16	clean	chr1:145857006-145859664:-	6.33333	0	1.88861	0	1	1
13068	PIAS3	ENSG00000131788.16	clean	chr1:145857416-145859664:-	2.54167	0	2.25725	0	1	NA
13069	ANKRD35	ENSG00000198483.13	clean	chr1:145866765-145867286:-	0.0833333	0	8.49378	0	1	NA
13070	ANKRD35	ENSG00000198483.13	clean	chr1:145867392-145867990:-	0.166667	0	8.49378	0	1	NA
13071	ANKRD35	ENSG00000198483.13	clean	chr1:145868056-145868310:-	0.125	0	8.49378	0	1	NA
13072	ANKRD35	ENSG00000198483.13	clean	chr1:145868400-145871981:-	0	NA	NA	NA	NA	NA
13073	ANKRD35	ENSG00000198483.13	clean	chr1:145873985-145874154:-	0.0416667	0	8.49378	0	1	NA
13074	ANKRD35	ENSG00000198483.13	clean	chr1:145874192-145874821:-	0	NA	NA	NA	NA	NA
13075	ANKRD35	ENSG00000198483.13	clean	chr1:145875006-145876139:-	0.0833333	0	8.49378	0	1	NA
13076	ANKRD35	ENSG00000198483.13	clean	chr1:145876246-145876568:-	0.0416667	0	8.49378	0	1	NA
13077	ANKRD35	ENSG00000198483.13	clean	chr1:145876639-145876815:-	0.0416667	0	8.49378	0	1	NA
13078	ANKRD35	ENSG00000198483.13	clean	chr1:145876873-145877967:-	0	NA	NA	NA	NA	NA
13079	ANKRD35	ENSG00000198483.13	clean	chr1:145878032-145878390:-	0	NA	NA	NA	NA	NA
13080	ANKRD35	ENSG00000198483.13	clean	chr1:145877988-145885725:-	0	NA	NA	NA	NA	NA
13081	ANKRD35	ENSG00000198483.13	clean	chr1:145878479-145879257:-	0	NA	NA	NA	NA	NA
13082	ANKRD35	ENSG00000198483.13	clean	chr1:145879388-145885719:-	0	NA	NA	NA	NA	NA
13083	ITGA10	ENSG00000143127.13	clean	chr1:145892863-145893160:-	0.0416667	0	8.49378	0	1	NA
13084	ITGA10	ENSG00000143127.13	clean	chr1:145893274-145893539:-	0.208333	0	8.49378	0	1	NA
13085	ITGA10	ENSG00000143127.13	clean	chr1:145893635-145895279:-	0.208333	0	8.49378	0	1	NA
13086	ITGA10	ENSG00000143127.13	clean	chr1:145895393-145895630:-	0	NA	NA	NA	NA	NA
13087	ITGA10	ENSG00000143127.13	clean	chr1:145895711-145895982:-	0.0416667	0	8.49378	0	1	NA
13088	ITGA10	ENSG00000143127.13	clean	chr1:145896096-145896267:-	0.208333	5.49465e-06	7.04568	7.79861e-07	0.999999	NA
13089	ITGA10	ENSG00000143127.13	clean	chr1:145896352-145896768:-	0.333333	0	4.81728	0	1	NA
13090	ITGA10	ENSG00000143127.13	clean	chr1:145896858-145897010:-	0.208333	0	8.25627	0	1	NA
13091	ITGA10	ENSG00000143127.13	clean	chr1:145897087-145897246:-	0	NA	NA	NA	NA	NA
13092	ITGA10	ENSG00000143127.13	clean	chr1:145897339-145897511:-	0.125	0	8.49378	0	1	NA
13093	ITGA10	ENSG00000143127.13	clean	chr1:145897653-145897814:-	0.0833333	0	8.49378	0	1	NA
13094	ITGA10	ENSG00000143127.13	clean	chr1:145897900-145898109:-	0.208333	0	6.9714	0	1	NA
13095	ITGA10	ENSG00000143127.13	clean	chr1:145899078-145899174:-	0.166667	0	8.47335	0	1	NA
13096	ITGA10	ENSG00000143127.13	clean	chr1:145899341-145900056:-	0.25	0	8.43643	0	1	NA
13097	ITGA10	ENSG00000143127.13	clean	chr1:145900187-145900789:-	0.166667	0	8.45286	0	1	NA
13098	ITGA10	ENSG00000143127.13	clean	chr1:145900993-145901134:-	0	NA	NA	NA	NA	NA
13099	ITGA10	ENSG00000143127.13	clean	chr1:145901278-145901515:-	0.125	0	8.49378	0	1	NA
13100	ITGA10	ENSG00000143127.13	clean	chr1:145901664-145901876:-	0.0833333	0	8.49378	0	1	NA
13101	ITGA10	ENSG00000143127.13	clean	chr1:145902021-145902245:-	0.0833333	0	8.49378	0	1	NA
13102	ITGA10	ENSG00000143127.13	clean	chr1:145902319-145902453:-	0.208333	0	8.49378	0	1	NA
13103	ITGA10	ENSG00000143127.13	known-exon	chr1:145902619-145902810:-	0.208333	0.895915	8.26242	0.108432	0.913653	NA
13104	ITGA10	ENSG00000143127.13	clean	chr1:145902961-145904051:-	0.291667	0	7.41289	0	1	NA
13105	ITGA10	ENSG00000143127.13	clean	chr1:145904200-145904683:-	0.0416667	0	8.49378	0	1	NA
13106	ITGA10	ENSG00000143127.13	clean	chr1:145904811-145906393:-	0.125	0	8.49378	0	1	NA
13107	ITGA10	ENSG00000143127.13	clean	chr1:145904811-145909962:-	0.291667	0	5.58055	0	1	NA
13108	ITGA10	ENSG00000143127.13	clean	chr1:145906508-145906732:-	0.166667	-0.961823	8.49378	-0.113239	0.909841	NA
13109	ITGA10	ENSG00000143127.13	clean	chr1:145906824-145907040:-	0.291667	0	6.4599	0	1	NA
13110	ITGA10	ENSG00000143127.13	clean	chr1:145907150-145907353:-	0.291667	0	5.63494	0	1	NA
13111	ITGA10	ENSG00000143127.13	clean	chr1:145907465-145909962:-	0.208333	0	8.45287	0	1	NA
13112	PEX11B	ENSG00000131779.11	known-exon	chr1:145911735-145912125:-	25.1667	-1.03728	1.48904	-0.69661	0.486047	1
13113	PEX11B	ENSG00000131779.11	clean	chr1:145912566-145916816:-	21.7917	-0.446515	1.71007	-0.261109	0.794008	1
13114	PEX11B	ENSG00000131779.11	clean	chr1:145917018-145917700:-	22.7083	0.213828	1.31248	0.162919	0.870583	1
13115	PEX11B	ENSG00000131779.11	clean	chr1:145917816-145918431:-	20.5	0.720715	0.89303	0.807045	0.41964	1
13116	PEX11B	ENSG00000131779.11	clean	chr1:145917816-145918632:-	20.4167	0.398788	0.922635	0.432227	0.665576	1
13117	GNRHR2	ENSG00000211451.12	known-exon	chr1:145919569-145919679:+	1.25	4.28823	2.31653	1.85114	0.0641496	NA
13118	RBM8A	ENSG00000265241.6	clean	chr1:145925927-145926040:-	312.792	0.937995	1.58518	0.591726	0.554034	1
13119	RBM8A	ENSG00000265241.6	clean	chr1:145926177-145926481:-	340.292	0.276247	0.795224	0.347383	0.728304	1
13120	RBM8A	ENSG00000265241.6	clean	chr1:145926618-145926808:-	391.583	-0.50336	0.650697	-0.773571	0.439184	1
13121	RBM8A	ENSG00000265241.6	clean	chr1:145926883-145927017:-	299.583	0.777857	0.672722	1.15628	0.247565	1
13122	RBM8A	ENSG00000265241.6	known-exon	chr1:145927077-145927359:-	261.375	1.09754	1.28775	0.85229	0.394053	1
13123	AC243547.3	ENSG00000280778.1	clean	chr1:145927794-145958360:+	0.666667	0	3.74548	0	1	NA
13124	AC243547.3	ENSG00000280778.1	clean	chr1:145927289-145977083:+	48.625	0	1.70496	0	1	1
13125	LIX1L	ENSG00000271601.4	clean	chr1:145936552-145936907:-	34.4583	0.182106	1.71232	0.10635	0.915304	1
13126	LIX1L	ENSG00000271601.4	clean	chr1:145936985-145937603:-	36.5	-1.68358	1.60052	-1.0519	0.292847	1
13127	LIX1L	ENSG00000271601.4	clean	chr1:145937699-145942712:-	34.9167	0	1.73129	0	1	1
13128	LIX1L	ENSG00000271601.4	clean	chr1:145942853-145947618:-	34.2083	0	1.69922	0	1	1
13129	LIX1L	ENSG00000271601.4	clean	chr1:145947782-145957635:-	30.2083	0	1.72163	0	1	1
13130	AC243547.3	ENSG00000280778.1	clean	chr1:145958438-145959006:+	2.25	0.241008	1.81151	0.133043	0.894159	NA
13131	AC243547.3	ENSG00000280778.1	clean	chr1:145959104-145974824:+	26.125	0	1.70208	0	1	1
13132	ANKRD34A	ENSG00000272031.3	clean	chr1:145961879-145962254:-	2.29167	8.57958e-07	1.76389	4.86401e-07	1	NA
13133	ANKRD34A	ENSG00000272031.3	clean	chr1:145961879-145962420:-	2.41667	0.137504	1.74723	0.0786984	0.937272	NA
13134	ANKRD34A	ENSG00000272031.3	clean	chr1:145962318-145962420:-	2.58333	0.222393	1.52214	0.146105	0.883838	NA
13135	ANKRD34A	ENSG00000272031.3	clean	chr1:145962968-145963309:-	2.08333	-2.24384	1.79006	-1.2535	0.210023	NA
13136	ANKRD34A	ENSG00000272031.3	clean	chr1:145963537-145964183:-	2.58333	1.12553	1.50074	0.749985	0.453264	NA
13137	POLR3GL	ENSG00000121851.13	clean	chr1:145964768-145974824:+	26.0833	0	1.70227	0	1	1
13138	AC243547.3	ENSG00000280778.1	clean	chr1:145974991-145975306:+	43.9583	-0.731249	1.3562	-0.539188	0.589757	1
13139	POLR3GL	ENSG00000121851.13	clean	chr1:145975436-145977083:+	53.5833	-1.78075	1.48548	-1.19877	0.230619	1
13140	POLR3GL	ENSG00000121851.13	clean	chr1:145975436-145977482:+	60.4583	-1.10708	1.60206	-0.691036	0.489543	1
13141	AC243547.3	ENSG00000280778.1	clean	chr1:145977152-145977482:+	60.4167	1.64658	1.6023	1.02763	0.304123	1
13142	AC243547.3	ENSG00000280778.1	clean	chr1:145977539-145977777:+	60.9583	-0.193622	0.784197	-0.246905	0.804982	1
13143	POLR3GL	ENSG00000121851.13	clean	chr1:145977851-145977982:+	60.9583	-1.25549	0.575085	-2.18313	0.029026	1
13144	POLR3GL	ENSG00000121851.13	clean	chr1:145978096-145978360:+	49.5	1.0353	0.910762	1.13675	0.255644	1
13145	TXNIP	ENSG00000265972.6	clean	chr1:145993886-145994015:-	29	-2.20267	1.3546	-1.62607	0.103934	1
13146	TXNIP	ENSG00000265972.6	clean	chr1:145994167-145994280:-	51.4167	0.262251	0.863781	0.303608	0.761427	1
13147	TXNIP	ENSG00000265972.6	clean	chr1:145994437-145994543:-	31.75	0.241344	0.933469	0.258545	0.795986	1
13148	TXNIP	ENSG00000265972.6	clean	chr1:145994800-145994928:-	36.8333	-1.40396	1.2473	-1.1256	0.260333	1
13149	TXNIP	ENSG00000265972.6	clean	chr1:145995031-145995143:-	34.2083	-1.91591	0.994778	-1.92597	0.0541085	1
13150	TXNIP	ENSG00000265972.6	clean	chr1:145995291-145995403:-	47.25	-0.613343	0.876707	-0.699599	0.484178	1
13151	HJV	ENSG00000168509.20	clean	chr1:146018700-146019174:-	0	NA	NA	NA	NA	NA
13152	HJV	ENSG00000168509.20	clean	chr1:146018700-146021586:-	0	NA	NA	NA	NA	NA
13153	HJV	ENSG00000168509.20	clean	chr1:146019734-146020134:-	0	NA	NA	NA	NA	NA
13154	HJV	ENSG00000168509.20	clean	chr1:146019734-146021586:-	0	NA	NA	NA	NA	NA
13155	HJV	ENSG00000168509.20	clean	chr1:146019734-146036657:-	0	NA	NA	NA	NA	NA
13156	HJV	ENSG00000168509.20	clean	chr1:146020320-146021586:-	0	NA	NA	NA	NA	NA
13157	HYDIN2	ENSG00000276975.3	clean	chr1:146910824-146913925:+	0	NA	NA	NA	NA	NA
13158	PRKAB2	ENSG00000131791.8	clean	chr1:147159642-147160796:-	21.9167	1.02032	0.883723	1.15457	0.248267	1
13159	PRKAB2	ENSG00000131791.8	clean	chr1:147159642-147161711:-	22.0417	0.445199	0.924919	0.481339	0.630276	1
13160	PRKAB2	ENSG00000131791.8	clean	chr1:147160833-147161711:-	21.4167	0.605426	1.0606	0.570835	0.568112	1
13161	PRKAB2	ENSG00000131791.8	clean	chr1:147161780-147162439:-	25.2917	-0.0659626	1.75282	-0.0376324	0.969981	1
13162	PRKAB2	ENSG00000131791.8	clean	chr1:147162573-147166497:-	26.6667	0.284535	1.20404	0.236317	0.813186	1
13163	PRKAB2	ENSG00000131791.8	clean	chr1:147166618-147166845:-	19.0833	1.70941	1.10038	1.55347	0.12031	1
13164	PRKAB2	ENSG00000131791.8	clean	chr1:147166939-147167766:-	19.5833	0.202106	0.767213	0.263428	0.79222	1
13165	PRKAB2	ENSG00000131791.8	clean	chr1:147166939-147171988:-	23.0417	0.316672	0.978734	0.323553	0.746277	1
13166	PRKAB2	ENSG00000131791.8	clean	chr1:147167933-147171988:-	22.125	0.279802	1.09725	0.255004	0.79872	1
13167	PRKAB2	ENSG00000131791.8	clean	chr1:147172167-147172428:-	15.0833	0.437064	0.851512	0.51328	0.607756	1
13168	PDIA3P1	ENSG00000180867.11	clean	chr1:147173559-147174423:+	3.29167	0.925998	1.57253	0.58886	0.555955	NA
13169	PDIA3P1	ENSG00000180867.11	clean	chr1:147174585-147177892:+	1.70833	-1.48542	1.72041	-0.863409	0.387913	NA
13170	FMO5	ENSG00000131781.13	clean	chr1:147184630-147190176:-	0.333333	0	7.20814	0	1	NA
13171	FMO5	ENSG00000131781.13	clean	chr1:147187245-147190176:-	0.291667	0	7.52166	0	1	NA
13172	FMO5	ENSG00000131781.13	clean	chr1:147190249-147201151:-	0.333333	0	6.32173	0	1	NA
13173	FMO5	ENSG00000131781.13	clean	chr1:147209051-147212392:-	0.666667	0	3.56151	0	1	NA
13174	FMO5	ENSG00000131781.13	clean	chr1:147212535-147213307:-	0.458333	0	4.05841	0	1	NA
13175	FMO5	ENSG00000131781.13	clean	chr1:147215942-147224894:-	0.458333	0	4.09319	0	1	NA
13176	FMO5	ENSG00000131781.13	known-exon	chr1:147225066-147225276:-	0.458333	4.30035	4.05126	1.06148	0.288471	NA
13177	CHD1L	ENSG00000131778.19	clean	chr1:147242830-147252622:+	73.75	0.529464	1.35165	0.391716	0.695268	1
13178	CHD1L	ENSG00000131778.19	clean	chr1:147242830-147264428:+	74.25	0.529466	0.978633	0.541026	0.58849	1
13179	CHD1L	ENSG00000131778.19	clean	chr1:147242830-147265931:+	95.2917	0.410283	0.968853	0.423473	0.67195	1
13180	CHD1L	ENSG00000131778.19	clean	chr1:147242830-147275353:+	114.792	0.174029	0.8409	0.206956	0.836044	1
13181	CHD1L	ENSG00000131778.19	clean	chr1:147243190-147252622:+	56.4583	0.415511	1.3604	0.305433	0.760037	1
13182	CHD1L	ENSG00000131778.19	clean	chr1:147252735-147254869:+	75.5417	1.2687	1.21375	1.04527	0.295897	1
13183	CHD1L	ENSG00000131778.19	clean	chr1:147254976-147255812:+	80.5417	0.044564	0.795169	0.0560434	0.955307	1
13184	CHD1L	ENSG00000131778.19	clean	chr1:147255927-147256530:+	65.875	0.443275	0.795717	0.557076	0.577475	1
13185	CHD1L	ENSG00000131778.19	clean	chr1:147256562-147259836:+	67.7917	0.213706	0.89293	0.239331	0.810849	1
13186	CHD1L	ENSG00000131778.19	clean	chr1:147259918-147264421:+	81.0833	-0.0248746	0.620763	-0.040071	0.968037	1
13187	CHD1L	ENSG00000131778.19	clean	chr1:147264584-147265931:+	97.0833	0.687818	0.601983	1.14259	0.25321	1
13188	CHD1L	ENSG00000131778.19	clean	chr1:147266087-147267425:+	70.1667	0.333594	0.959396	0.347712	0.728056	1
13189	CHD1L	ENSG00000131778.19	clean	chr1:147266801-147267425:+	70.0833	0.526238	0.940716	0.559402	0.575887	1
13190	CHD1L	ENSG00000131778.19	clean	chr1:147267518-147268781:+	84.125	-0.12192	0.442118	-0.275762	0.782731	1
13191	CHD1L	ENSG00000131778.19	clean	chr1:147268878-147270931:+	80.6667	0.269863	0.681854	0.395778	0.692269	1
13192	CHD1L	ENSG00000131778.19	clean	chr1:147268878-147272170:+	114.792	0.393663	0.676556	0.581864	0.560658	1
13193	CHD1L	ENSG00000131778.19	clean	chr1:147271005-147272170:+	114.917	0.493199	0.669062	0.73715	0.461031	1
13194	CHD1L	ENSG00000131778.19	known-exon	chr1:147272281-147272381:+	112.458	-0.264242	0.570402	-0.463256	0.643181	1
13195	CHD1L	ENSG00000131778.19	clean	chr1:147272281-147275353:+	115.958	-0.530514	0.72042	-0.736396	0.46149	1
13196	CHD1L	ENSG00000131778.19	clean	chr1:147275468-147276103:+	93.7917	0.138526	0.902594	0.153475	0.878024	1
13197	CHD1L	ENSG00000131778.19	clean	chr1:147276257-147280025:+	114.5	-0.564159	1.13302	-0.497927	0.618535	1
13198	CHD1L	ENSG00000131778.19	clean	chr1:147276257-147285323:+	154.458	-0.135078	1.06126	-0.127281	0.898718	1
13199	CHD1L	ENSG00000131778.19	clean	chr1:147280191-147284350:+	105.042	0.00401252	1.0113	0.00396768	0.996834	1
13200	CHD1L	ENSG00000131778.19	clean	chr1:147284499-147285323:+	155.333	0.449883	0.813328	0.553139	0.580168	1
13201	CHD1L	ENSG00000131778.19	clean	chr1:147285487-147286297:+	123.25	-0.0390343	0.719225	-0.0542727	0.956718	1
13202	CHD1L	ENSG00000131778.19	clean	chr1:147286500-147287634:+	105.542	0.754886	0.787525	0.958556	0.337783	1
13203	CHD1L	ENSG00000131778.19	clean	chr1:147287733-147291481:+	106.917	-0.30558	1.06653	-0.286517	0.774483	1
13204	CHD1L	ENSG00000131778.19	clean	chr1:147291552-147293607:+	104.917	-0.059806	0.690803	-0.0865746	0.93101	1
13205	CHD1L	ENSG00000131778.19	clean	chr1:147293722-147294408:+	95.0417	0.142277	0.703691	0.202187	0.839771	1
13206	CHD1L	ENSG00000131778.19	clean	chr1:147294517-147295430:+	102.875	-0.324346	0.616876	-0.525789	0.599035	1
13207	BCL9	ENSG00000116128.11	clean	chr1:147541674-147604776:+	3.66667	0	1.95212	0	1	NA
13208	BCL9	ENSG00000116128.11	clean	chr1:147600337-147604776:+	3.625	0	1.95436	0	1	NA
13209	BCL9	ENSG00000116128.11	clean	chr1:147604911-147606783:+	3.95833	-0.310971	1.77733	-0.174966	0.861106	NA
13210	BCL9	ENSG00000116128.11	clean	chr1:147606866-147611577:+	3.95833	-1.33984	1.81683	-0.737461	0.460842	NA
13211	BCL9	ENSG00000116128.11	clean	chr1:147611889-147612882:+	3.58333	-0.716205	1.4706	-0.487015	0.626248	NA
13212	BCL9	ENSG00000116128.11	clean	chr1:147612977-147614426:+	4.66667	0.0473072	1.57596	0.030018	0.976053	1
13213	BCL9	ENSG00000116128.11	clean	chr1:147614616-147615802:+	2.75	0	2.27867	0	1	NA
13214	BCL9	ENSG00000116128.11	clean	chr1:147615902-147618815:+	3.33333	0	2.04044	0	1	NA
13215	BCL9	ENSG00000116128.11	clean	chr1:147621057-147622270:+	3.20833	0.726009	1.89165	0.383797	0.701129	NA
13216	BCL9	ENSG00000116128.11	clean	chr1:147622531-147623841:+	3.58333	1.54432	1.37865	1.12017	0.262643	NA
13217	ACP6	ENSG00000162836.12	clean	chr1:147647566-147648245:-	36.75	0.031007	0.618913	0.0500992	0.960043	1
13218	ACP6	ENSG00000162836.12	clean	chr1:147648411-147650142:-	52.8333	0.0291967	1.15476	0.0252838	0.979829	1
13219	ACP6	ENSG00000162836.12	clean	chr1:147650238-147652448:-	46.875	1.11128	0.770368	1.44254	0.149151	1
13220	ACP6	ENSG00000162836.12	clean	chr1:147652549-147654193:-	44.3333	0	1.69518	0	1	1
13221	ACP6	ENSG00000162836.12	clean	chr1:147654326-147655160:-	48.1667	-0.145473	1.15777	-0.125649	0.90001	1
13222	ACP6	ENSG00000162836.12	clean	chr1:147655248-147658959:-	45.0417	0.0537705	1.17291	0.0458436	0.963435	1
13223	ACP6	ENSG00000162836.12	clean	chr1:147659039-147659395:-	44.7917	0.739935	1.08755	0.680371	0.49627	1
13224	ACP6	ENSG00000162836.12	clean	chr1:147659526-147659646:-	43.0417	1.32873	1.60044	0.830231	0.406408	1
13225	ACP6	ENSG00000162836.12	clean	chr1:147659526-147669829:-	43.6667	-0.535596	1.23109	-0.43506	0.663519	1
13226	ACP6	ENSG00000162836.12	clean	chr1:147659775-147669829:-	38.5833	-0.753838	1.15918	-0.650319	0.515486	1
13227	GJA5	ENSG00000265107.3	clean	chr1:147759271-147760498:-	0.208333	0	8.47335	0	1	NA
13228	GJA5	ENSG00000265107.3	clean	chr1:147759271-147773251:-	0.208333	0	8.47335	0	1	NA
13229	PDZK1P1	ENSG00000215859.9	clean	chr1:148009592-148010136:-	0	NA	NA	NA	NA	NA
13230	PDZK1P1	ENSG00000215859.9	clean	chr1:148010268-148010457:-	0	NA	NA	NA	NA	NA
13231	NBPF11	ENSG00000263956.6	clean	chr1:148122266-148122728:-	5.29167	5.25427e-07	1.17171	4.48428e-07	1	1
13232	AC245100.4	ENSG00000231551.8	clean	chr1:148424189-148424626:+	2	0.963473	1.83545	0.524923	0.599636	NA
13233	AC245100.4	ENSG00000231551.8	clean	chr1:148425664-148427814:+	0.5	0	4.30312	0	1	NA
13234	AC245100.4	ENSG00000231551.8	clean	chr1:148427943-148428728:+	0.416667	0	5.07589	0	1	NA
13235	AC245100.4	ENSG00000231551.8	clean	chr1:148428847-148432094:+	0.708333	0	3.03651	0	1	NA
13236	PDE4DIP	ENSG00000178104.19	clean	chr1:148978053-148978277:+	30.9167	-0.145299	1.2716	-0.114264	0.909028	1
13237	PDE4DIP	ENSG00000178104.19	clean	chr1:148978415-148979736:+	40.8333	0	1.7219	0	1	1
13238	PDE4DIP	ENSG00000178104.19	clean	chr1:148979849-148981269:+	29.8333	-0.567988	1.17859	-0.481921	0.629862	1
13239	BOLA1	ENSG00000178096.9	clean	chr1:149888123-149899459:+	0.458333	0	8.27885	0	1	NA
13240	BOLA1	ENSG00000178096.9	clean	chr1:149899730-149899842:+	19.5417	-0.295597	0.512272	-0.577032	0.563918	1
13241	SV2A	ENSG00000159164.10	clean	chr1:149906039-149906649:-	9.625	0	1.75282	0	1	1
13242	SV2A	ENSG00000159164.10	clean	chr1:149906856-149907699:-	13.7083	1.38994	1.33763	1.03911	0.298753	1
13243	SV2A	ENSG00000159164.10	clean	chr1:149907833-149908041:-	9.16667	0.206451	1.79695	0.114889	0.908533	1
13244	SV2A	ENSG00000159164.10	clean	chr1:149908206-149909191:-	14.2083	0	1.74032	0	1	1
13245	SV2A	ENSG00000159164.10	clean	chr1:149909280-149909460:-	0.75	0	3.60337	0	1	NA
13246	SV2A	ENSG00000159164.10	clean	chr1:149909571-149909800:-	14.7083	-0.635295	1.73532	-0.366096	0.714293	1
13247	SV2A	ENSG00000159164.10	clean	chr1:149909890-149910569:-	13.2917	-0.385604	1.75904	-0.219213	0.826484	1
13248	SV2A	ENSG00000159164.10	clean	chr1:149910703-149910825:-	9.58333	1.39351	1.76954	0.787501	0.430989	1
13249	SV2A	ENSG00000159164.10	clean	chr1:149910977-149911799:-	15.5	-2.23624	1.51669	-1.47442	0.140369	1
13250	SV2A	ENSG00000159164.10	clean	chr1:149911980-149913218:-	14.75	3.0162e-07	1.7343	1.73914e-07	1	1
13251	SV2A	ENSG00000159164.10	clean	chr1:149914187-149917738:-	15.0833	1.99338	1.64231	1.21377	0.224835	1
13252	SF3B4	ENSG00000143368.10	clean	chr1:149923729-149923840:-	49.5833	0	1.69894	0	1	1
13253	SF3B4	ENSG00000143368.10	clean	chr1:149924014-149925835:-	48.125	0.475572	0.545005	0.872601	0.382881	1
13254	SF3B4	ENSG00000143368.10	clean	chr1:149926042-149926375:-	40.375	-0.374772	1.14437	-0.327491	0.743297	1
13255	SF3B4	ENSG00000143368.10	clean	chr1:149926918-149927165:-	66.7083	0.595067	0.946136	0.628944	0.529386	1
13256	SF3B4	ENSG00000143368.10	clean	chr1:149927294-149927431:-	34.6667	0.942553	0.78064	1.20741	0.227274	1
13257	MTMR11	ENSG00000014914.21	known-exon	chr1:149928901-149929154:-	1.20833	-1.58497	2.67415	-0.592699	0.553383	NA
13258	MTMR11	ENSG00000014914.21	clean	chr1:149929317-149929622:-	2.16667	-1.27444	1.92814	-0.660969	0.508632	NA
13259	MTMR11	ENSG00000014914.21	clean	chr1:149929916-149930364:-	2.375	-0.802823	1.88359	-0.426218	0.669949	NA
13260	MTMR11	ENSG00000014914.21	clean	chr1:149930547-149930791:-	2.25	-0.280105	2.15436	-0.130017	0.896553	NA
13261	MTMR11	ENSG00000014914.21	clean	chr1:149930965-149931259:-	1.58333	-1.13172	2.52913	-0.447472	0.654534	NA
13262	MTMR11	ENSG00000014914.21	clean	chr1:149930965-149934190:-	2.04167	0	2.08607	0	1	NA
13263	MTMR11	ENSG00000014914.21	clean	chr1:149931426-149931943:-	1.16667	-1.22482	2.79266	-0.438587	0.660961	NA
13264	MTMR11	ENSG00000014914.21	clean	chr1:149932014-149932263:-	1.04167	0	2.89771	0	1	NA
13265	MTMR11	ENSG00000014914.21	clean	chr1:149932330-149933405:-	1.08333	0	2.82186	0	1	NA
13266	MTMR11	ENSG00000014914.21	clean	chr1:149933530-149933609:-	1.16667	-3.76912	3.00936	-1.25247	0.2104	NA
13267	MTMR11	ENSG00000014914.21	clean	chr1:149933698-149933854:-	1.08333	-4.02763	2.64647	-1.52189	0.128037	NA
13268	MTMR11	ENSG00000014914.21	clean	chr1:149933942-149934190:-	1.83333	-1.0993	2.08874	-0.526297	0.598682	NA
13269	MTMR11	ENSG00000014914.21	clean	chr1:149934326-149934447:-	1.79167	0	2.22155	0	1	NA
13270	MTMR11	ENSG00000014914.21	clean	chr1:149934526-149934985:-	1.625	0	2.2918	0	1	NA
13271	MTMR11	ENSG00000014914.21	clean	chr1:149935128-149935298:-	1.25	0	2.29852	0	1	NA
13272	MTMR11	ENSG00000014914.21	clean	chr1:149935359-149935583:-	1.875	0.846319	2.17358	0.389367	0.697005	NA
13273	MTMR11	ENSG00000014914.21	clean	chr1:149935359-149936153:-	2.58333	0.874333	2.0164	0.433611	0.664571	NA
13274	MTMR11	ENSG00000014914.21	clean	chr1:149935620-149936153:-	2.33333	-0.574005	2.01892	-0.284312	0.776171	NA
13275	OTUD7B	ENSG00000264522.6	clean	chr1:149945065-149947250:-	18.625	-0.963159	1.36789	-0.704118	0.481359	1
13276	OTUD7B	ENSG00000264522.6	clean	chr1:149947335-149948968:-	13.5	-0.91938	1.10539	-0.831727	0.405563	1
13277	OTUD7B	ENSG00000264522.6	clean	chr1:149949083-149949628:-	16.8333	0.951637	0.823179	1.15605	0.247661	1
13278	OTUD7B	ENSG00000264522.6	clean	chr1:149949778-149950093:-	22.8333	1.35138	1.0489	1.28837	0.197615	1
13279	OTUD7B	ENSG00000264522.6	clean	chr1:149959796-149964221:-	24.7917	-0.972748	1.63811	-0.593823	0.552631	1
13280	OTUD7B	ENSG00000264522.6	clean	chr1:149964349-149965776:-	27.0833	0.11991	1.71385	0.069965	0.944222	1
13281	OTUD7B	ENSG00000264522.6	clean	chr1:149965878-149967293:-	17.2083	0.301656	1.12351	0.268493	0.78832	1
13282	OTUD7B	ENSG00000264522.6	clean	chr1:149967521-149971062:-	24.7917	0.318174	1.39258	0.228478	0.819275	1
13283	OTUD7B	ENSG00000264522.6	clean	chr1:149971251-149977425:-	16.5833	0	1.74918	0	1	1
13284	OTUD7B	ENSG00000264522.6	clean	chr1:149977570-150010593:-	0	NA	NA	NA	NA	NA
13285	VPS45	ENSG00000136631.15	clean	chr1:150067887-150076945:+	0	NA	NA	NA	NA	NA
13286	VPS45	ENSG00000136631.15	clean	chr1:150068356-150068629:+	36.2917	0.00834745	0.699802	0.0119283	0.990483	1
13287	VPS45	ENSG00000136631.15	clean	chr1:150068764-150072165:+	39.5833	0	1.70665	0	1	1
13288	VPS45	ENSG00000136631.15	clean	chr1:150072226-150076232:+	37.4583	0	1.69898	0	1	1
13289	VPS45	ENSG00000136631.15	clean	chr1:150076312-150076915:+	44.1667	-1.41859	0.796832	-1.78028	0.0750298	1
13290	VPS45	ENSG00000136631.15	clean	chr1:150076312-150077668:+	48.75	-1.50901	0.771576	-1.95575	0.0504942	1
13291	VPS45	ENSG00000136631.15	clean	chr1:150076984-150077093:+	44.25	-1.69013	0.763376	-2.21401	0.0268278	1
13292	VPS45	ENSG00000136631.15	clean	chr1:150077231-150077668:+	45.0833	-1.12163	0.795982	-1.40911	0.158802	1
13293	VPS45	ENSG00000136631.15	clean	chr1:150077779-150081341:+	52.125	0	1.71847	0	1	1
13294	VPS45	ENSG00000136631.15	clean	chr1:150081476-150081883:+	35.0833	-1.1014	1.62418	-0.678126	0.497692	1
13295	VPS45	ENSG00000136631.15	clean	chr1:150081997-150082715:+	33.125	-0.309168	1.48928	-0.207595	0.835545	1
13296	VPS45	ENSG00000136631.15	clean	chr1:150082883-150091936:+	34.0417	-1.45508	1.74587	-0.83344	0.404597	1
13297	VPS45	ENSG00000136631.15	clean	chr1:150092095-150092301:+	41.0417	0	1.72161	0	1	1
13298	VPS45	ENSG00000136631.15	clean	chr1:150093648-150110495:+	44.4583	0	1.70639	0	1	1
13299	VPS45	ENSG00000136631.15	clean	chr1:150110627-150142837:+	47.1667	0	1.70362	0	1	1
13300	VPS45	ENSG00000136631.15	clean	chr1:150110627-150144708:+	47.25	0	1.70281	0	1	1
13301	VPS45	ENSG00000136631.15	clean	chr1:150142931-150144708:+	46.5417	0	1.70289	0	1	1
13302	PLEKHO1	ENSG00000023902.14	clean	chr1:150151058-150152760:+	41.1667	1.92102	1.38529	1.38672	0.165526	1
13303	PLEKHO1	ENSG00000023902.14	clean	chr1:150151058-150156065:+	41.125	0.288123	1.35998	0.211858	0.832218	1
13304	PLEKHO1	ENSG00000023902.14	clean	chr1:150156206-150156910:+	45.25	1.01008	1.48553	0.679944	0.49654	1
13305	PLEKHO1	ENSG00000023902.14	clean	chr1:150157015-150157371:+	48.75	0.415037	0.756051	0.548954	0.583037	1
13306	PLEKHO1	ENSG00000023902.14	clean	chr1:150157015-150158818:+	50.125	0.299167	0.970283	0.30833	0.757831	1
13307	PLEKHO1	ENSG00000023902.14	clean	chr1:150157486-150158818:+	46.7917	-0.203955	0.954386	-0.213703	0.830779	1
13308	PLEKHO1	ENSG00000023902.14	clean	chr1:150159497-150164195:+	0.416667	0	4.04145	0	1	NA
13309	PLEKHO1	ENSG00000023902.14	clean	chr1:150164302-150164436:+	0.125	-1.9235	8.49378	-0.22646	0.820844	NA
13310	ANP32E	ENSG00000143401.15	clean	chr1:150220758-150223185:-	99.4167	-0.343231	1.55284	-0.221034	0.825066	1
13311	ANP32E	ENSG00000143401.15	clean	chr1:150220761-150226607:-	115.375	-0.334509	1.55794	-0.214712	0.829992	1
13312	ANP32E	ENSG00000143401.15	clean	chr1:150223240-150226607:-	115.417	-0.334509	1.55694	-0.21485	0.829884	1
13313	ANP32E	ENSG00000143401.15	clean	chr1:150223240-150230570:-	112.75	0.261952	1.43827	0.18213	0.855481	1
13314	ANP32E	ENSG00000143401.15	clean	chr1:150226795-150229071:-	101.625	-0.485426	1.16371	-0.417135	0.676579	1
13315	ANP32E	ENSG00000143401.15	clean	chr1:150226795-150230570:-	101.542	-0.479234	1.3045	-0.36737	0.713343	1
13316	ANP32E	ENSG00000143401.15	clean	chr1:150229237-150230570:-	87.6667	0.200592	1.43031	0.140243	0.888468	1
13317	ANP32E	ENSG00000143401.15	clean	chr1:150229237-150231776:-	98.125	-0.456764	1.29518	-0.352664	0.72434	1
13318	ANP32E	ENSG00000143401.15	clean	chr1:150229114-150235732:-	96.0417	-0.375038	1.32396	-0.28327	0.77697	1
13319	ANP32E	ENSG00000143401.15	clean	chr1:150230693-150231776:-	98.9167	-0.464762	1.15275	-0.403176	0.686819	1
13320	ANP32E	ENSG00000143401.15	clean	chr1:150230693-150235732:-	102	-0.35586	1.17061	-0.303995	0.761132	1
13321	ANP32E	ENSG00000143401.15	clean	chr1:150231926-150234578:-	94.5	0.386972	1.21782	0.317758	0.750668	1
13322	ANP32E	ENSG00000143401.15	clean	chr1:150231926-150235732:-	96.2917	-0.368612	1.185	-0.311065	0.755751	1
13323	CA14	ENSG00000118298.12	clean	chr1:150258183-150260150:+	0.916667	0	3.48547	0	1	NA
13324	CA14	ENSG00000118298.12	clean	chr1:150260171-150261458:+	1.08333	0	3.25979	0	1	NA
13325	CA14	ENSG00000118298.12	clean	chr1:150261638-150262157:+	1.33333	0	2.51561	0	1	NA
13326	CA14	ENSG00000118298.12	clean	chr1:150262300-150262524:+	1	0	3.04717	0	1	NA
13327	CA14	ENSG00000118298.12	clean	chr1:150262620-150262803:+	1.45833	0	2.59218	0	1	NA
13328	CA14	ENSG00000118298.12	clean	chr1:150262870-150263041:+	0.625	0	4.05088	0	1	NA
13329	CA14	ENSG00000118298.12	clean	chr1:150263199-150263298:+	0.583333	0	4.04402	0	1	NA
13330	CA14	ENSG00000118298.12	clean	chr1:150263419-150263658:+	0.875	0	3.82617	0	1	NA
13331	CA14	ENSG00000118298.12	clean	chr1:150263679-150263793:+	1	0	3.02146	0	1	NA
13332	CA14	ENSG00000118298.12	clean	chr1:150263679-150264592:+	1.16667	0	2.72867	0	1	NA
13333	CA14	ENSG00000118298.12	clean	chr1:150263878-150264592:+	1	0	2.90311	0	1	NA
13334	APH1A	ENSG00000117362.13	clean	chr1:150266656-150267074:-	208.542	0.599576	0.793992	0.755141	0.450164	1
13335	APH1A	ENSG00000117362.13	clean	chr1:150267254-150267355:-	203.292	-0.888745	0.674608	-1.31742	0.187696	1
13336	APH1A	ENSG00000117362.13	clean	chr1:150267478-150267715:-	197.917	-0.166255	0.651333	-0.255253	0.798528	1
13337	APH1A	ENSG00000117362.13	clean	chr1:150267478-150267956:-	198.583	-0.271694	0.660735	-0.411199	0.680926	1
13338	APH1A	ENSG00000117362.13	clean	chr1:150267789-150267956:-	184.667	-0.155666	0.745941	-0.208684	0.834695	1
13339	APH1A	ENSG00000117362.13	clean	chr1:150269301-150269396:-	0.25	0	7.78752	0	1	NA
13340	C1orf54	ENSG00000118292.9	clean	chr1:150268820-150272283:+	0.166667	0	8.49378	0	1	NA
13341	C1orf54	ENSG00000118292.9	clean	chr1:150272413-150272798:+	0.333333	0	6.25147	0	1	NA
13342	C1orf54	ENSG00000118292.9	clean	chr1:150272863-150274086:+	21.375	0	1.70978	0	1	1
13343	C1orf54	ENSG00000118292.9	clean	chr1:150274170-150275740:+	26.875	0	1.70937	0	1	1
13344	C1orf54	ENSG00000118292.9	clean	chr1:150275799-150276521:+	28.2917	0	1.69837	0	1	1
13345	C1orf54	ENSG00000118292.9	clean	chr1:150276632-150279642:+	27.625	0	1.70229	0	1	1
13346	C1orf54	ENSG00000118292.9	clean	chr1:150276632-150280834:+	29	0	1.69706	0	1	1
13347	C1orf54	ENSG00000118292.9	clean	chr1:150279741-150280834:+	27.5	0	1.70828	0	1	1
13348	CIART	ENSG00000159208.16	known-exon	chr1:150282618-150283207:+	0.875	0	2.69543	0	1	NA
13349	CIART	ENSG00000159208.16	clean	chr1:150283633-150283804:+	1.125	0	2.44325	0	1	NA
13350	CIART	ENSG00000159208.16	clean	chr1:150283633-150284425:+	1.45833	0	2.25202	0	1	NA
13351	CIART	ENSG00000159208.16	clean	chr1:150283880-150284425:+	1.375	0	2.31583	0	1	NA
13352	CIART	ENSG00000159208.16	clean	chr1:150284504-150284596:+	1.16667	0	2.70627	0	1	NA
13353	CIART	ENSG00000159208.16	clean	chr1:150284708-150286429:+	1.20833	0	3.31913	0	1	NA
13354	MRPS21	ENSG00000266472.5	clean	chr1:150294449-150308047:+	560.333	0.192617	0.842235	0.228698	0.819104	1
13355	PRPF3	ENSG00000117360.13	clean	chr1:150321592-150324894:+	37.375	-0.171685	1.27992	-0.134137	0.893294	1
13356	PRPF3	ENSG00000117360.13	clean	chr1:150325087-150325750:+	45.375	-0.380031	1.06304	-0.357493	0.720723	1
13357	PRPF3	ENSG00000117360.13	clean	chr1:150325881-150327556:+	57.6667	-0.178615	0.820281	-0.217749	0.827625	1
13358	PRPF3	ENSG00000117360.13	clean	chr1:150328466-150332683:+	60.5417	-0.191481	1.21836	-0.157163	0.875116	1
13359	PRPF3	ENSG00000117360.13	clean	chr1:150330498-150332683:+	60.25	-0.191481	1.47645	-0.12969	0.896812	1
13360	PRPF3	ENSG00000117360.13	clean	chr1:150332767-150332978:+	59.125	-2.2608	1.41256	-1.6005	0.109488	1
13361	PRPF3	ENSG00000117360.13	clean	chr1:150333199-150334934:+	67.2917	-2.45453	1.47806	-1.66064	0.0967863	1
13362	PRPF3	ENSG00000117360.13	clean	chr1:150335241-150338159:+	58.75	-1.53471	1.4842	-1.03403	0.30112	1
13363	PRPF3	ENSG00000117360.13	clean	chr1:150338326-150340397:+	60.4167	-0.564793	0.789433	-0.715441	0.474336	1
13364	PRPF3	ENSG00000117360.13	clean	chr1:150340477-150343308:+	74.125	0.415037	1.02828	0.403621	0.686491	1
13365	PRPF3	ENSG00000117360.13	clean	chr1:150343452-150344161:+	65.9167	-0.302457	1.01716	-0.297354	0.766196	1
13366	PRPF3	ENSG00000117360.13	known-exon	chr1:150344261-150344375:+	60.0417	-0.118644	0.969865	-0.122331	0.902637	1
13367	PRPF3	ENSG00000117360.13	known-exon	chr1:150346136-150346407:+	58	-0.103049	0.712165	-0.144698	0.884949	1
13368	PRPF3	ENSG00000117360.13	clean	chr1:150346491-150349156:+	59.8333	-0.429683	0.919192	-0.467458	0.640172	1
13369	PRPF3	ENSG00000117360.13	clean	chr1:150349218-150352832:+	52.3333	0.00961825	1.49307	0.00644194	0.99486	1
13370	RPRD2	ENSG00000163125.15	clean	chr1:150363398-150408905:+	0.0833333	0	8.49378	0	1	NA
13371	RPRD2	ENSG00000163125.15	clean	chr1:150364919-150417595:+	10.75	0	1.79201	0	1	1
13372	RPRD2	ENSG00000163125.15	clean	chr1:150409052-150417595:+	10.75	0	1.79201	0	1	1
13373	RPRD2	ENSG00000163125.15	clean	chr1:150417725-150440922:+	8.66667	0	1.80112	0	1	1
13374	RPRD2	ENSG00000163125.15	clean	chr1:150441958-150443230:+	12.0417	0.315502	0.991619	0.318168	0.750357	1
13375	RPRD2	ENSG00000163125.15	clean	chr1:150443283-150444250:+	13.2083	-0.607681	1.24503	-0.488087	0.625488	1
13376	RPRD2	ENSG00000163125.15	clean	chr1:150444377-150446225:+	13.2083	0.337034	1.22723	0.27463	0.7836	1
13377	RPRD2	ENSG00000163125.15	clean	chr1:150446401-150457287:+	7.45833	0	1.82562	0	1	1
13378	RPRD2	ENSG00000163125.15	clean	chr1:150457570-150460059:+	8.25	-0.217591	1.58729	-0.137083	0.890965	1
13379	RPRD2	ENSG00000163125.15	clean	chr1:150460317-150464526:+	6.04167	0.320251	1.79495	0.178417	0.858395	1
13380	RPRD2	ENSG00000163125.15	clean	chr1:150464727-150470560:+	6.33333	-2.12859	1.73119	-1.22955	0.218865	1
13381	TARS2	ENSG00000143374.17	clean	chr1:150487516-150487857:+	80.6667	1.40172	0.79846	1.75553	0.0791685	1
13382	TARS2	ENSG00000143374.17	clean	chr1:150488054-150488963:+	70.125	0.392317	0.900236	0.435793	0.662987	1
13383	TARS2	ENSG00000143374.17	clean	chr1:150488986-150490671:+	0.458333	0.584952	3.37693	0.17322	0.862478	NA
13384	TARS2	ENSG00000143374.17	clean	chr1:150490725-150491393:+	74.375	-0.166393	0.945623	-0.175961	0.860324	1
13385	TARS2	ENSG00000143374.17	clean	chr1:150490725-150492410:+	81.25	0.00900402	0.795038	0.0113253	0.990964	1
13386	TARS2	ENSG00000143374.17	clean	chr1:150491511-150491597:+	80.9583	0.847995	0.91616	0.925596	0.354656	1
13387	TARS2	ENSG00000143374.17	clean	chr1:150491511-150492410:+	83.375	0.147675	0.731823	0.201791	0.84008	1
13388	TARS2	ENSG00000143374.17	clean	chr1:150491511-150497529:+	86	-0.132657	1.20716	-0.109892	0.912495	1
13389	TARS2	ENSG00000143374.17	clean	chr1:150491662-150492410:+	78.5	0.187732	0.736081	0.255043	0.79869	1
13390	TARS2	ENSG00000143374.17	clean	chr1:150492489-150496481:+	86.6667	-0.783977	1.34618	-0.58237	0.560317	1
13391	TARS2	ENSG00000143374.17	clean	chr1:150492489-150497529:+	88.1667	-1.6326	1.46984	-1.11073	0.266683	1
13392	TARS2	ENSG00000143374.17	clean	chr1:150496628-150496809:+	87.6667	-0.754544	1.00656	-0.749628	0.453479	1
13393	TARS2	ENSG00000143374.17	clean	chr1:150496908-150497529:+	82.625	-1.03843	1.58769	-0.65405	0.513079	1
13394	TARS2	ENSG00000143374.17	clean	chr1:150497747-150498501:+	120.917	-0.189411	0.952257	-0.198908	0.842335	1
13395	TARS2	ENSG00000143374.17	clean	chr1:150498664-150498896:+	85.5417	-1.61654	1.00983	-1.6008	0.109422	1
13396	TARS2	ENSG00000143374.17	clean	chr1:150499034-150499215:+	74.5417	-1.23068	1.68865	-0.728797	0.466126	1
13397	TARS2	ENSG00000143374.17	clean	chr1:150499293-150504334:+	94.9167	0	1.68069	0	1	1
13398	TARS2	ENSG00000143374.17	clean	chr1:150504435-150504631:+	67.4167	-0.898418	0.878563	-1.0226	0.306497	1
13399	TARS2	ENSG00000143374.17	clean	chr1:150504435-150504905:+	78.125	-0.984025	1.08521	-0.90676	0.364534	1
13400	TARS2	ENSG00000143374.17	clean	chr1:150504733-150504905:+	77.4583	-0.24429	1.20878	-0.202097	0.839841	1
13401	TARS2	ENSG00000143374.17	clean	chr1:150504978-150505590:+	58.5	0	1.69314	0	1	1
13402	TARS2	ENSG00000143374.17	clean	chr1:150505705-150506915:+	104.667	0.276163	0.812178	0.340028	0.733836	1
13403	ECM1	ENSG00000143369.15	clean	chr1:150508279-150509530:+	0.25	0	5.83022	0	1	NA
13404	ECM1	ENSG00000143369.15	clean	chr1:150509359-150509530:+	0.25	0	5.83022	0	1	NA
13405	ECM1	ENSG00000143369.15	clean	chr1:150509581-150509660:+	0.416667	0	5.18087	0	1	NA
13406	ECM1	ENSG00000143369.15	known-exon	chr1:150509756-150509834:+	0.125	0	8.49378	0	1	NA
13407	ECM1	ENSG00000143369.15	known-exon	chr1:150510002-150510101:+	0.541667	0	3.24624	0	1	NA
13408	ECM1	ENSG00000143369.15	known-exon	chr1:150511198-150511456:+	0.375	-0.961826	4.75378	-0.202329	0.83966	NA
13409	ECM1	ENSG00000143369.15	clean	chr1:150511831-150512351:+	0.75	0	3.38841	0	1	NA
13410	ECM1	ENSG00000143369.15	clean	chr1:150512572-150512724:+	0.708333	0	3.58181	0	1	NA
13411	ECM1	ENSG00000143369.15	clean	chr1:150512812-150513236:+	0.666667	0	2.89571	0	1	NA
13412	ADAMTSL4	ENSG00000143382.15	clean	chr1:150549499-150549821:+	0.291667	-0.376776	5.54184	-0.0679875	0.945796	NA
13413	ADAMTSL4	ENSG00000143382.15	clean	chr1:150550276-150550614:+	0.208333	0.895848	8.25626	0.108505	0.913595	NA
13414	ADAMTSL4	ENSG00000143382.15	clean	chr1:150552308-150552542:+	0.0416667	0	8.49378	0	1	NA
13415	ADAMTSL4	ENSG00000143382.15	clean	chr1:150552600-150552897:+	0	NA	NA	NA	NA	NA
13416	ADAMTSL4	ENSG00000143382.15	clean	chr1:150553253-150553425:+	0.125	0	8.49378	0	1	NA
13417	ADAMTSL4	ENSG00000143382.15	clean	chr1:150554122-150554364:+	0.25	0	8.44261	0	1	NA
13418	ADAMTSL4	ENSG00000143382.15	clean	chr1:150554467-150554565:+	0.0416667	0	8.49378	0	1	NA
13419	ADAMTSL4	ENSG00000143382.15	clean	chr1:150554467-150555428:+	0.0416667	0	8.49378	0	1	NA
13420	ADAMTSL4	ENSG00000143382.15	clean	chr1:150554634-150555428:+	0.0416667	0	8.49378	0	1	NA
13421	ADAMTSL4	ENSG00000143382.15	clean	chr1:150555565-150556161:+	0.208333	-1.8576	8.25627	-0.224993	0.821985	NA
13422	ADAMTSL4	ENSG00000143382.15	clean	chr1:150556366-150556620:+	0.5	0	4.188	0	1	NA
13423	ADAMTSL4	ENSG00000143382.15	clean	chr1:150556793-150556938:+	0.125	0	8.45287	0	1	NA
13424	ADAMTSL4	ENSG00000143382.15	clean	chr1:150557050-150557149:+	0	NA	NA	NA	NA	NA
13425	ADAMTSL4	ENSG00000143382.15	clean	chr1:150557335-150557493:+	0.125	0	8.49378	0	1	NA
13426	ADAMTSL4	ENSG00000143382.15	clean	chr1:150557623-150557944:+	0.0416667	0	8.49378	0	1	NA
13427	ADAMTSL4	ENSG00000143382.15	clean	chr1:150558149-150558472:+	0.0416667	0	8.49378	0	1	NA
13428	ADAMTSL4	ENSG00000143382.15	clean	chr1:150559165-150559286:+	0	NA	NA	NA	NA	NA
13429	ADAMTSL4	ENSG00000143382.15	clean	chr1:150559466-150559760:+	0.0416667	0	8.49378	0	1	NA
13430	ADAMTSL4	ENSG00000143382.15	clean	chr1:150559905-150560059:+	0.125	0	8.49378	0	1	NA
13431	MCL1	ENSG00000143384.13	clean	chr1:150577491-150578243:-	106.917	-0.044836	0.524558	-0.0854739	0.931885	1
13432	MCL1	ENSG00000143384.13	known-exon	chr1:150578963-150579422:-	85.7083	0.217401	1.69851	0.127995	0.898153	1
13433	ENSA	ENSG00000143420.18	clean	chr1:150601279-150625641:-	235.792	-0.692111	0.522221	-1.32532	0.185064	1
13434	ENSA	ENSG00000143420.18	clean	chr1:150625808-150626478:-	374.25	-0.688351	0.495281	-1.38982	0.164583	1
13435	ENSA	ENSG00000143420.18	clean	chr1:150625808-150627311:-	373.75	-0.963985	0.512913	-1.87943	0.0601853	1
13436	ENSA	ENSG00000143420.18	clean	chr1:150625688-150629549:-	2.70833	0.0995288	1.94474	0.0511785	0.959183	NA
13437	ENSA	ENSG00000143420.18	clean	chr1:150627592-150628999:-	379.042	-0.739843	0.613861	-1.20523	0.228115	1
13438	ENSA	ENSG00000143420.18	clean	chr1:150627592-150629413:-	378.875	-0.614312	0.626543	-0.980479	0.32685	1
13439	GOLPH3L	ENSG00000143457.11	clean	chr1:150648748-150661813:-	42.9583	0	1.7193	0	1	1
13440	GOLPH3L	ENSG00000143457.11	clean	chr1:150661928-150663631:-	31.9583	-2.02576	1.61636	-1.25329	0.2101	1
13441	GOLPH3L	ENSG00000143457.11	clean	chr1:150663763-150694107:-	26.875	0	1.73211	0	1	1
13442	GOLPH3L	ENSG00000143457.11	clean	chr1:150663763-150694655:-	28.6667	0	1.72867	0	1	1
13443	GOLPH3L	ENSG00000143457.11	clean	chr1:150694850-150696991:-	34.2917	0.310019	1.38702	0.223514	0.823135	1
13444	HORMAD1	ENSG00000143452.16	clean	chr1:150698734-150698853:-	0	NA	NA	NA	NA	NA
13445	HORMAD1	ENSG00000143452.16	clean	chr1:150698734-150700111:-	0	NA	NA	NA	NA	NA
13446	HORMAD1	ENSG00000143452.16	clean	chr1:150698734-150703309:-	0	NA	NA	NA	NA	NA
13447	HORMAD1	ENSG00000143452.16	clean	chr1:150698965-150700111:-	0	NA	NA	NA	NA	NA
13448	HORMAD1	ENSG00000143452.16	clean	chr1:150700183-150703309:-	0	NA	NA	NA	NA	NA
13449	HORMAD1	ENSG00000143452.16	clean	chr1:150703393-150704117:-	0.125	0	8.47335	0	1	NA
13450	HORMAD1	ENSG00000143452.16	clean	chr1:150704194-150704276:-	0.0416667	0	8.49378	0	1	NA
13451	HORMAD1	ENSG00000143452.16	clean	chr1:150704343-150706552:-	0	NA	NA	NA	NA	NA
13452	HORMAD1	ENSG00000143452.16	clean	chr1:150706809-150708255:-	0.0416667	0	8.49378	0	1	NA
13453	HORMAD1	ENSG00000143452.16	clean	chr1:150708407-150708893:-	0.0416667	0	8.49378	0	1	NA
13454	HORMAD1	ENSG00000143452.16	clean	chr1:150708961-150711544:-	0	NA	NA	NA	NA	NA
13455	HORMAD1	ENSG00000143452.16	clean	chr1:150708961-150711832:-	0	NA	NA	NA	NA	NA
13456	HORMAD1	ENSG00000143452.16	clean	chr1:150711571-150711832:-	0	NA	NA	NA	NA	NA
13457	HORMAD1	ENSG00000143452.16	clean	chr1:150711571-150714084:-	0	NA	NA	NA	NA	NA
13458	HORMAD1	ENSG00000143452.16	clean	chr1:150711853-150714084:-	0	NA	NA	NA	NA	NA
13459	HORMAD1	ENSG00000143452.16	clean	chr1:150714121-150714614:-	0	NA	NA	NA	NA	NA
13460	HORMAD1	ENSG00000143452.16	clean	chr1:150714121-150717137:-	0	NA	NA	NA	NA	NA
13461	HORMAD1	ENSG00000143452.16	clean	chr1:150714678-150717137:-	0	NA	NA	NA	NA	NA
13462	HORMAD1	ENSG00000143452.16	clean	chr1:150717282-150719472:-	0	NA	NA	NA	NA	NA
13463	HORMAD1	ENSG00000143452.16	clean	chr1:150719538-150720803:-	0	NA	NA	NA	NA	NA
13464	CTSS	ENSG00000163131.11	clean	chr1:150733145-150747776:-	1.16667	0	2.59536	0	1	NA
13465	CTSS	ENSG00000163131.11	clean	chr1:150747879-150750005:-	1.25	0	2.65286	0	1	NA
13466	CTSS	ENSG00000163131.11	clean	chr1:150747879-150751780:-	1.5	0	2.27445	0	1	NA
13467	CTSS	ENSG00000163131.11	clean	chr1:150750171-150751780:-	0.875	0	3.09065	0	1	NA
13468	CTSS	ENSG00000163131.11	clean	chr1:150752008-150755000:-	0.833333	0	3.30896	0	1	NA
13469	CTSS	ENSG00000163131.11	clean	chr1:150752008-150757857:-	1.45833	0	2.42696	0	1	NA
13470	CTSS	ENSG00000163131.11	clean	chr1:150755150-150757857:-	1.25	0	2.73645	0	1	NA
13471	CTSS	ENSG00000163131.11	clean	chr1:150757980-150764637:-	1.08333	0	3.2615	0	1	NA
13472	CTSS	ENSG00000163131.11	clean	chr1:150764764-150765697:-	0.791667	0	3.59786	0	1	NA
13473	CTSK	ENSG00000143387.13	clean	chr1:150796898-150799167:-	0.791667	0	2.79544	0	1	NA
13474	CTSK	ENSG00000143387.13	clean	chr1:150799273-150799543:-	1.16667	0	2.5834	0	1	NA
13475	CTSK	ENSG00000143387.13	clean	chr1:150799709-150804020:-	1.29167	0	2.54128	0	1	NA
13476	CTSK	ENSG00000143387.13	clean	chr1:150804239-150805860:-	1.66667	0	2.38907	0	1	NA
13477	CTSK	ENSG00000143387.13	clean	chr1:150806016-150806101:-	0.916667	0	2.84588	0	1	NA
13478	CTSK	ENSG00000143387.13	clean	chr1:150806016-150806685:-	1.20833	-0.533362	2.18294	-0.244332	0.806974	NA
13479	CTSK	ENSG00000143387.13	clean	chr1:150806224-150806685:-	0.875	-0.480896	2.41224	-0.199357	0.841983	NA
13480	CTSK	ENSG00000143387.13	clean	chr1:150806806-150807248:-	1.66667	-0.742255	2.14068	-0.346738	0.728788	NA
13481	CTSK	ENSG00000143387.13	clean	chr1:150806806-150808213:-	1.5	1.70043	2.40171	0.708007	0.478941	NA
13482	ARNT	ENSG00000143437.21	clean	chr1:150812110-150813171:-	31.9167	0.963395	1.61827	0.595325	0.551626	1
13483	ARNT	ENSG00000143437.21	clean	chr1:150813338-150814076:-	27.6667	1.39236	1.52342	0.91397	0.360733	1
13484	ARNT	ENSG00000143437.21	clean	chr1:150814239-150816258:-	28.9167	0	1.75776	0	1	1
13485	ARNT	ENSG00000143437.21	clean	chr1:150816400-150816787:-	22.8333	-1.58496	1.33326	-1.18878	0.234526	1
13486	ARNT	ENSG00000143437.21	clean	chr1:150816890-150817081:-	29.2917	0.737567	1.61573	0.456493	0.648036	1
13487	ARNT	ENSG00000143437.21	clean	chr1:150817202-150817360:-	29.3333	0	1.72266	0	1	1
13488	ARNT	ENSG00000143437.21	clean	chr1:150817433-150817919:-	40.5417	0.538417	1.36857	0.393415	0.694013	1
13489	ARNT	ENSG00000143437.21	clean	chr1:150818030-150823193:-	46.75	0	1.72261	0	1	1
13490	ARNT	ENSG00000143437.21	clean	chr1:150823345-150826542:-	32.25	0	1.73019	0	1	1
13491	ARNT	ENSG00000143437.21	clean	chr1:150826617-150829092:-	31.7917	-2.42726	1.50946	-1.60803	0.107828	1
13492	ARNT	ENSG00000143437.21	clean	chr1:150829227-150829903:-	36.9167	0.127569	1.37258	0.0929411	0.92595	1
13493	ARNT	ENSG00000143437.21	clean	chr1:150829965-150831817:-	39.7917	-1.40837	1.30837	-1.07643	0.281733	1
13494	ARNT	ENSG00000143437.21	clean	chr1:150831903-150832333:-	39.625	-1.16107	1.62799	-0.713193	0.475726	1
13495	ARNT	ENSG00000143437.21	clean	chr1:150832399-150834537:-	38.8333	0.291047	1.38138	0.210693	0.833127	1
13496	ARNT	ENSG00000143437.21	clean	chr1:150834640-150836279:-	42.0833	-1.23769	1.72057	-0.71935	0.471926	1
13497	ARNT	ENSG00000143437.21	clean	chr1:150836493-150839440:-	24.6667	-1.41797	1.72018	-0.824316	0.40976	1
13498	ARNT	ENSG00000143437.21	clean	chr1:150839654-150842423:-	31.5833	0.00669396	1.17167	0.00571317	0.995442	1
13499	ARNT	ENSG00000143437.21	clean	chr1:150839654-150846262:-	33.5	-0.127756	1.16621	-0.109549	0.912767	1
13500	ARNT	ENSG00000143437.21	clean	chr1:150842468-150846262:-	33.125	0.0332344	1.37193	0.0242246	0.980673	1
13501	ARNT	ENSG00000143437.21	clean	chr1:150846307-150852761:-	31.5	0	1.73104	0	1	1
13502	ARNT	ENSG00000143437.21	clean	chr1:150852806-150858348:-	29.25	-0.25765	1.73917	-0.148145	0.882228	1
13503	ARNT	ENSG00000143437.21	clean	chr1:150858460-150861246:-	15.7917	0	1.74183	0	1	1
13504	ARNT	ENSG00000143437.21	clean	chr1:150858460-150876542:-	16.0417	0	1.74147	0	1	1
13505	ARNT	ENSG00000143437.21	clean	chr1:150861302-150876542:-	15.6667	0	1.75169	0	1	1
13506	CTXND2	ENSG00000283324.1	clean	chr1:150887313-150912241:+	0.125	0	8.47335	0	1	NA
13507	SETDB1	ENSG00000143379.12	clean	chr1:150926348-150927703:+	64.375	0.60514	0.825966	0.732645	0.463775	1
13508	SETDB1	ENSG00000143379.12	clean	chr1:150926808-150927703:+	64.4167	0.775065	0.808352	0.95882	0.337649	1
13509	SETDB1	ENSG00000143379.12	clean	chr1:150927974-150929966:+	65.75	0.943414	1.09579	0.860946	0.389268	1
13510	SETDB1	ENSG00000143379.12	clean	chr1:150930118-150939939:+	61.2917	0.732064	1.3631	0.537057	0.591228	1
13511	SETDB1	ENSG00000143379.12	clean	chr1:150930118-150941328:+	61.3333	0.147104	1.22903	0.119692	0.904727	1
13512	SETDB1	ENSG00000143379.12	clean	chr1:150930118-150960562:+	61.4167	0.147104	1.22866	0.119727	0.904699	1
13513	SETDB1	ENSG00000143379.12	clean	chr1:150939974-150941328:+	54.2083	-0.173713	1.03319	-0.168133	0.866479	1
13514	SETDB1	ENSG00000143379.12	clean	chr1:150941428-150942562:+	71.125	-0.220566	1.14149	-0.193226	0.846782	1
13515	SETDB1	ENSG00000143379.12	clean	chr1:150942688-150942851:+	85.0417	0.257506	0.934489	0.275558	0.782887	1
13516	SETDB1	ENSG00000143379.12	clean	chr1:150942688-150943919:+	85.6667	0.357042	0.795084	0.449062	0.653387	1
13517	SETDB1	ENSG00000143379.12	clean	chr1:150943053-150943919:+	57.375	0.236283	0.763332	0.309541	0.75691	1
13518	SETDB1	ENSG00000143379.12	clean	chr1:150943993-150944917:+	70.7083	-0.114667	0.876031	-0.130894	0.89586	1
13519	SETDB1	ENSG00000143379.12	clean	chr1:150945108-150946885:+	49.25	0.0975166	1.22535	0.0795827	0.936569	1
13520	SETDB1	ENSG00000143379.12	clean	chr1:150947012-150949121:+	39.1667	0.204233	1.24183	0.164462	0.869367	1
13521	SETDB1	ENSG00000143379.12	clean	chr1:150949278-150949366:+	49.0833	0	1.70366	0	1	1
13522	SETDB1	ENSG00000143379.12	clean	chr1:150949525-150950457:+	45	0.383443	1.16064	0.330373	0.741118	1
13523	SETDB1	ENSG00000143379.12	clean	chr1:150951090-150951364:+	49.375	-0.746598	0.748283	-0.997748	0.318401	1
13524	SETDB1	ENSG00000143379.12	clean	chr1:150951481-150959177:+	50.75	1.20944	1.69351	0.714162	0.475127	1
13525	SETDB1	ENSG00000143379.12	clean	chr1:150959347-150960562:+	39.6667	-0.93783	0.827657	-1.13311	0.257166	1
13526	SETDB1	ENSG00000143379.12	clean	chr1:150961191-150962129:+	30.4583	-0.133869	0.806055	-0.166079	0.868095	1
13527	SETDB1	ENSG00000143379.12	clean	chr1:150962158-150962586:+	37.5	2.0757	1.4271	1.45449	0.145811	1
13528	SETDB1	ENSG00000143379.12	clean	chr1:150962719-150962973:+	59.7083	2.53802	1.16316	2.18201	0.029109	1
13529	SETDB1	ENSG00000143379.12	clean	chr1:150963139-150963529:+	57.8333	0.324962	0.657012	0.494606	0.620878	1
13530	SETDB1	ENSG00000143379.12	clean	chr1:150964083-150964246:+	55.8333	1.62376	1.48539	1.09316	0.274326	1
13531	CERS2	ENSG00000143418.19	clean	chr1:150966288-150966475:-	278.708	1.55359	0.985819	1.57594	0.115039	1
13532	CERS2	ENSG00000143418.19	clean	chr1:150966629-150966755:-	273.625	-0.799957	1.34222	-0.595994	0.551179	1
13533	CERS2	ENSG00000143418.19	clean	chr1:150966862-150967073:-	262.667	-1.60872	0.874653	-1.83926	0.0658764	1
13534	CERS2	ENSG00000143418.19	clean	chr1:150967202-150967391:-	282.167	0.58966	0.614748	0.95919	0.337463	1
13535	CERS2	ENSG00000143418.19	clean	chr1:150967484-150967663:-	257.75	-0.084635	0.61007	-0.13873	0.889664	1
13536	CERS2	ENSG00000143418.19	clean	chr1:150967714-150967819:-	293.667	1.12503	1.2351	0.910876	0.362361	1
13537	CERS2	ENSG00000143418.19	clean	chr1:150967877-150968082:-	291.708	1.69228	1.40561	1.20395	0.22861	1
13538	CERS2	ENSG00000143418.19	clean	chr1:150968174-150968394:-	275.292	-0.220762	1.68638	-0.130909	0.895847	1
13539	CERS2	ENSG00000143418.19	clean	chr1:150968512-150968917:-	251.25	1.37542	1.21297	1.13393	0.256825	1
13540	CERS2	ENSG00000143418.19	clean	chr1:150968512-150974618:-	252.25	-0.0396065	0.756455	-0.0523581	0.958243	1
13541	CERS2	ENSG00000143418.19	clean	chr1:150969091-150971848:-	186.708	-0.182746	0.873017	-0.209327	0.834193	1
13542	CERS2	ENSG00000143418.19	clean	chr1:150969091-150974317:-	187.25	-0.182746	0.727776	-0.251103	0.801735	1
13543	CERS2	ENSG00000143418.19	clean	chr1:150969091-150974618:-	201	-0.159438	0.729446	-0.218574	0.826982	1
13544	ANXA9	ENSG00000143412.10	clean	chr1:150982379-150982486:+	3.33333	0	1.90242	0	1	NA
13545	ANXA9	ENSG00000143412.10	clean	chr1:150982583-150983089:+	2.91667	0	2.02029	0	1	NA
13546	ANXA9	ENSG00000143412.10	clean	chr1:150982583-150983337:+	3.70833	0	1.93912	0	1	NA
13547	ANXA9	ENSG00000143412.10	clean	chr1:150983180-150983337:+	3.20833	0	2.01012	0	1	NA
13548	ANXA9	ENSG00000143412.10	clean	chr1:150983434-150983974:+	3.41667	0	2.04751	0	1	NA
13549	ANXA9	ENSG00000143412.10	clean	chr1:150984069-150984280:+	4.33333	1.05772	1.20866	0.875111	0.381513	NA
13550	ANXA9	ENSG00000143412.10	clean	chr1:150984394-150984585:+	2.08333	0	2.20911	0	1	NA
13551	ANXA9	ENSG00000143412.10	clean	chr1:150984676-150986335:+	1.91667	0	2.42277	0	1	NA
13552	ANXA9	ENSG00000143412.10	clean	chr1:150986415-150986601:+	2.54167	0.63987	2.07985	0.307652	0.758347	NA
13553	ANXA9	ENSG00000143412.10	clean	chr1:150986661-150987871:+	2.5	0	2.05743	0	1	NA
13554	ANXA9	ENSG00000143412.10	clean	chr1:150987956-150988090:+	1.58333	0	2.41382	0	1	NA
13555	ANXA9	ENSG00000143412.10	clean	chr1:150988186-150988282:+	1.75	0	2.20676	0	1	NA
13556	ANXA9	ENSG00000143412.10	clean	chr1:150988341-150994576:+	1.875	0	2.19224	0	1	NA
13557	ANXA9	ENSG00000143412.10	clean	chr1:150994699-150995259:+	2.45833	0	2.17038	0	1	NA
13558	MINDY1	ENSG00000143409.15	known-exon	chr1:150997367-150997623:-	8.625	-0.462343	1.11672	-0.41402	0.678859	1
13559	MINDY1	ENSG00000143409.15	clean	chr1:150997779-150998081:-	7.45833	0	1.82305	0	1	1
13560	MINDY1	ENSG00000143409.15	clean	chr1:150998273-150999368:-	11.25	0.650135	1.65048	0.393907	0.69365	1
13561	MINDY1	ENSG00000143409.15	clean	chr1:150999511-150999861:-	11.125	0	1.74388	0	1	1
13562	MINDY1	ENSG00000143409.15	clean	chr1:150999964-151000456:-	7.58333	0	1.79922	0	1	1
13563	MINDY1	ENSG00000143409.15	clean	chr1:150999964-151001249:-	10.0833	-0.352311	1.77391	-0.198607	0.84257	1
13564	MINDY1	ENSG00000143409.15	clean	chr1:151000615-151001249:-	9.33333	-0.308291	1.81882	-0.169501	0.865403	1
13565	MINDY1	ENSG00000143409.15	clean	chr1:151001314-151001724:-	11.375	0	1.77311	0	1	1
13566	MINDY1	ENSG00000143409.15	clean	chr1:151001782-151002164:-	9.20833	-2.00243	1.76914	-1.13187	0.25769	1
13567	MINDY1	ENSG00000143409.15	clean	chr1:151002706-151006100:-	5.70833	-1.29336	1.27906	-1.01118	0.31193	1
13568	MINDY1	ENSG00000143409.15	clean	chr1:151002170-151006311:-	7.875	-1.05889	1.13827	-0.930266	0.352233	1
13569	MINDY1	ENSG00000143409.15	clean	chr1:151006797-151008247:-	0	NA	NA	NA	NA	NA
13570	PRUNE1	ENSG00000143363.17	clean	chr1:151008671-151017811:+	27	-0.243454	1.25304	-0.194291	0.845948	1
13571	PRUNE1	ENSG00000143363.17	clean	chr1:151008671-151024610:+	30.375	0.343203	1.38726	0.247397	0.804601	1
13572	PRUNE1	ENSG00000143363.17	clean	chr1:151008671-151025514:+	35.6667	0.401894	1.4065	0.28574	0.775077	1
13573	PRUNE1	ENSG00000143363.17	clean	chr1:151017904-151018466:+	24.2917	0.940618	1.32022	0.71247	0.476174	1
13574	PRUNE1	ENSG00000143363.17	clean	chr1:151017904-151024610:+	28.375	-1.12713	1.73696	-0.648913	0.516395	1
13575	PRUNE1	ENSG00000143363.17	clean	chr1:151017904-151025514:+	35.0833	-0.174604	1.7447	-0.100077	0.920284	1
13576	PRUNE1	ENSG00000143363.17	clean	chr1:151017904-151027232:+	30.7083	-0.989591	1.60366	-0.617082	0.537181	1
13577	PRUNE1	ENSG00000143363.17	clean	chr1:151018669-151024610:+	28.2917	-1.12713	1.73788	-0.648568	0.516617	1
13578	PRUNE1	ENSG00000143363.17	clean	chr1:151018669-151027232:+	30.4167	0	1.71023	0	1	1
13579	PRUNE1	ENSG00000143363.17	clean	chr1:151024795-151025514:+	35.2917	-2.08751	1.47893	-1.41149	0.158099	1
13580	PRUNE1	ENSG00000143363.17	clean	chr1:151025673-151027232:+	30.3333	-1.05545	1.70979	-0.6173	0.537037	1
13581	PRUNE1	ENSG00000143363.17	clean	chr1:151027327-151028785:+	19	0.949196	1.73971	0.545605	0.585337	1
13582	PRUNE1	ENSG00000143363.17	clean	chr1:151027327-151033805:+	33.7917	0	1.71821	0	1	1
13583	PRUNE1	ENSG00000143363.17	clean	chr1:151028944-151031371:+	27.1667	0	1.73452	0	1	1
13584	PRUNE1	ENSG00000143363.17	clean	chr1:151028944-151033805:+	33.7917	-1.27024	1.71821	-0.739283	0.459735	1
13585	PRUNE1	ENSG00000143363.17	clean	chr1:151031464-151033805:+	33.9583	0.587488	1.61277	0.364273	0.715654	1
13586	BNIPL	ENSG00000163141.20	known-exon	chr1:151036766-151037314:+	0.833333	-1	2.77848	-0.35991	0.718915	NA
13587	BNIPL	ENSG00000163141.20	clean	chr1:151038564-151038795:+	0.666667	0.0381978	2.83109	0.0134922	0.989235	NA
13588	BNIPL	ENSG00000163141.20	clean	chr1:151039026-151042955:+	0.541667	0	8.47335	0	1	NA
13589	BNIPL	ENSG00000163141.20	clean	chr1:151043138-151043331:+	0.5	0	7.76768	0	1	NA
13590	BNIPL	ENSG00000163141.20	clean	chr1:151043434-151043595:+	0.541667	0	4.71015	0	1	NA
13591	BNIPL	ENSG00000163141.20	clean	chr1:151043727-151045796:+	0.375	0	4.25046	0	1	NA
13592	BNIPL	ENSG00000163141.20	clean	chr1:151045883-151046066:+	0.666667	0	3.00659	0	1	NA
13593	BNIPL	ENSG00000163141.20	clean	chr1:151046165-151046650:+	0.666667	0	3.02963	0	1	NA
13594	C1orf56	ENSG00000143443.10	clean	chr1:151048852-151049580:+	9.75	-1.29278	0.922773	-1.40097	0.161222	1
13595	C1orf56	ENSG00000143443.10	clean	chr1:151048852-151050437:+	9.79167	-1.29278	0.91854	-1.40743	0.1593	1
13596	CDC42SE1	ENSG00000197622.13	clean	chr1:151053327-151054230:-	96.7917	0.0433925	0.745746	0.0581866	0.9536	1
13597	CDC42SE1	ENSG00000197622.13	clean	chr1:151054321-151055015:-	108.042	0.201951	0.434844	0.464422	0.642345	1
13598	CDC42SE1	ENSG00000197622.13	clean	chr1:151055126-151055676:-	125.667	0.366052	0.415112	0.881814	0.377877	1
13599	CDC42SE1	ENSG00000197622.13	clean	chr1:151055993-151056650:-	77.125	-0.185867	0.925566	-0.200814	0.840844	1
13600	CDC42SE1	ENSG00000197622.13	clean	chr1:151055993-151059478:-	80.0833	0.147557	0.894544	0.164952	0.868982	1
13601	CDC42SE1	ENSG00000197622.13	clean	chr1:151056786-151059478:-	78.5417	-0.230954	0.826672	-0.279378	0.779955	1
13602	CDC42SE1	ENSG00000197622.13	clean	chr1:151059773-151067131:-	0.625	0	3.83914	0	1	NA
13603	MLLT11	ENSG00000213190.4	clean	chr1:151060553-151067218:+	62.875	-0.430035	1.50206	-0.286296	0.774651	1
13604	CDC42SE1	ENSG00000197622.13	clean	chr1:151067334-151068318:-	0.541667	0.360149	3.43846	0.104741	0.916581	NA
13605	CDC42SE1	ENSG00000197622.13	clean	chr1:151068380-151070263:-	1.91667	1.09953	2.10259	0.522941	0.601015	NA
13606	GABPB2	ENSG00000143458.12	clean	chr1:151070934-151073038:+	10.6667	0.0861565	1.08927	0.0790954	0.936957	1
13607	GABPB2	ENSG00000143458.12	clean	chr1:151070934-151088157:+	10.2083	-1.08377	1.43922	-0.753023	0.451436	1
13608	GABPB2	ENSG00000143458.12	clean	chr1:151073157-151088189:+	9.16667	-0.859135	1.44139	-0.596047	0.551144	1
13609	GABPB2	ENSG00000143458.12	clean	chr1:151088297-151088469:+	16.375	1.62773	1.45628	1.11774	0.26368	1
13610	GABPB2	ENSG00000143458.12	clean	chr1:151088297-151090405:+	16.8333	-0.222392	1.50274	-0.147991	0.88235	1
13611	GABPB2	ENSG00000143458.12	clean	chr1:151088517-151090405:+	16	-0.276331	1.49886	-0.18436	0.853731	1
13612	GABPB2	ENSG00000143458.12	clean	chr1:151088517-151093191:+	11.7917	-1.81977	1.76827	-1.02913	0.303419	1
13613	GABPB2	ENSG00000143458.12	clean	chr1:151090573-151093191:+	11.7917	-1.81977	1.76815	-1.0292	0.303386	1
13614	GABPB2	ENSG00000143458.12	clean	chr1:151093386-151097851:+	16.5417	0	1.72738	0	1	1
13615	GABPB2	ENSG00000143458.12	clean	chr1:151098002-151103561:+	19.9167	0	1.72368	0	1	1
13616	GABPB2	ENSG00000143458.12	clean	chr1:151098002-151107036:+	20.875	0	1.72362	0	1	1
13617	GABPB2	ENSG00000143458.12	clean	chr1:151103675-151107036:+	19.375	0	1.73239	0	1	1
13618	GABPB2	ENSG00000143458.12	clean	chr1:151107222-151117391:+	16.1667	0	1.73264	0	1	1
13619	GABPB2	ENSG00000143458.12	clean	chr1:151107222-151117956:+	18.4583	0	1.72167	0	1	1
13620	GABPB2	ENSG00000143458.12	clean	chr1:151117516-151117956:+	16.7917	0.62338	1.74476	0.357286	0.720877	1
13621	SEMA6C	ENSG00000143434.15	clean	chr1:151133517-151133959:-	5.375	0.31259	1.22938	0.254268	0.799289	1
13622	SEMA6C	ENSG00000143434.15	known-exon	chr1:151134445-151134619:-	3.79167	-1.59469	1.81189	-0.880129	0.378789	NA
13623	SEMA6C	ENSG00000143434.15	clean	chr1:151134675-151134797:-	2.08333	0	2.19627	0	1	NA
13624	SEMA6C	ENSG00000143434.15	clean	chr1:151134875-151135162:-	4.41667	-1.42746	1.88719	-0.756394	0.449413	NA
13625	SEMA6C	ENSG00000143434.15	clean	chr1:151135309-151135590:-	5.75	0	1.81482	0	1	1
13626	SEMA6C	ENSG00000143434.15	clean	chr1:151135764-151136010:-	4.91667	0.355366	1.78938	0.198597	0.842578	1
13627	SEMA6C	ENSG00000143434.15	clean	chr1:151136163-151136447:-	3.875	0	1.92004	0	1	NA
13628	SEMA6C	ENSG00000143434.15	clean	chr1:151136579-151136856:-	3.58333	1.72882	1.79504	0.963111	0.335492	NA
13629	SEMA6C	ENSG00000143434.15	clean	chr1:151137074-151137710:-	4	0	1.94302	0	1	NA
13630	SEMA6C	ENSG00000143434.15	clean	chr1:151137799-151137985:-	3.16667	0	1.95081	0	1	NA
13631	SEMA6C	ENSG00000143434.15	clean	chr1:151137799-151138315:-	3.75	-1.45929	1.87563	-0.778027	0.436553	NA
13632	SEMA6C	ENSG00000143434.15	clean	chr1:151138105-151138315:-	4.25	-2.03729	1.68964	-1.20575	0.227914	NA
13633	SEMA6C	ENSG00000143434.15	clean	chr1:151138105-151138629:-	3.875	0	1.91787	0	1	NA
13634	SEMA6C	ENSG00000143434.15	clean	chr1:151138406-151138629:-	2.20833	0	2.11989	0	1	NA
13635	SEMA6C	ENSG00000143434.15	clean	chr1:151138731-151139424:-	3.875	0.381361	1.77227	0.215183	0.829625	NA
13636	SEMA6C	ENSG00000143434.15	clean	chr1:151139481-151139637:-	5	0	1.83728	0	1	1
13637	SEMA6C	ENSG00000143434.15	clean	chr1:151139701-151139975:-	3.625	-2.24475	1.83668	-1.22218	0.22164	NA
13638	SEMA6C	ENSG00000143434.15	clean	chr1:151140090-151142503:-	3.875	0	1.98849	0	1	NA
13639	SEMA6C	ENSG00000143434.15	clean	chr1:151142675-151144384:-	4.54167	0.465663	1.6798	0.277214	0.781616	1
13640	SEMA6C	ENSG00000143434.15	clean	chr1:151144434-151145023:-	4.125	-0.415037	1.189	-0.349065	0.727041	NA
13641	TNFAIP8L2	ENSG00000163154.6	clean	chr1:151156722-151158665:+	0.0833333	0	8.49378	0	1	NA
13642	SCNM1	ENSG00000163156.12	clean	chr1:151156722-151166470:+	115.875	0	1.69246	0	1	1
13643	LYSMD1	ENSG00000163155.12	clean	chr1:151161020-151161735:-	17.2083	1.06586	1.5391	0.692519	0.488611	1
13644	LYSMD1	ENSG00000163155.12	clean	chr1:151162100-151165078:-	23.0833	0.394738	1.39642	0.282679	0.777423	1
13645	SCNM1	ENSG00000163156.12	clean	chr1:151166203-151166470:+	118.292	0.473849	0.684458	0.692299	0.48875	1
13646	SCNM1	ENSG00000163156.12	clean	chr1:151167022-151167120:+	121.042	-1.26932	1.27695	-0.994026	0.32021	1
13647	SCNM1	ENSG00000163156.12	clean	chr1:151167218-151167325:+	126	2.10068	1.37255	1.5305	0.125892	1
13648	SCNM1	ENSG00000163156.12	clean	chr1:151168338-151168985:+	137.75	-0.886576	1.34496	-0.659185	0.509777	1
13649	TMOD4	ENSG00000163157.15	clean	chr1:151170103-151170518:-	2.54167	3.27301	2.09044	1.5657	0.117419	NA
13650	TMOD4	ENSG00000163157.15	clean	chr1:151170103-151170919:-	2.45833	2.31121	2.11695	1.09177	0.274936	NA
13651	TMOD4	ENSG00000163157.15	clean	chr1:151170663-151170919:-	1	2.76913	2.50709	1.10452	0.269367	NA
13652	TMOD4	ENSG00000163157.15	clean	chr1:151171063-151171432:-	0.625	0	4.04985	0	1	NA
13653	TMOD4	ENSG00000163157.15	clean	chr1:151171063-151171632:-	1.08333	0	2.71652	0	1	NA
13654	TMOD4	ENSG00000163157.15	clean	chr1:151171540-151171632:-	1.125	1.8577	2.75985	0.673115	0.500874	NA
13655	TMOD4	ENSG00000163157.15	clean	chr1:151171763-151172267:-	0.75	-0.376852	2.8899	-0.130403	0.896247	NA
13656	TMOD4	ENSG00000163157.15	clean	chr1:151172357-151173498:-	1.16667	0	2.69611	0	1	NA
13657	TMOD4	ENSG00000163157.15	clean	chr1:151174547-151174752:-	0.958333	-2.17966	2.49445	-0.873804	0.382225	NA
13658	VPS72	ENSG00000163159.13	clean	chr1:151177031-151178000:-	127.25	1.4839	1.2092	1.22717	0.219759	1
13659	VPS72	ENSG00000163159.13	clean	chr1:151176907-151184316:-	169.875	-0.13643	1.68789	-0.0808287	0.935578	1
13660	VPS72	ENSG00000163159.13	clean	chr1:151178145-151184316:-	169.833	-0.13643	1.68794	-0.0808264	0.93558	1
13661	VPS72	ENSG00000163159.13	clean	chr1:151184493-151185505:-	167.417	-0.372622	0.909097	-0.409881	0.681893	1
13662	VPS72	ENSG00000163159.13	clean	chr1:151185620-151185797:-	125.542	-0.488021	0.793407	-0.615095	0.538492	1
13663	VPS72	ENSG00000163159.13	clean	chr1:151185950-151190004:-	192.417	0.769457	1.57782	0.487671	0.625783	1
13664	VPS72	ENSG00000163159.13	clean	chr1:151185950-151195278:-	192.042	0	1.68446	0	1	1
13665	PIP5K1A	ENSG00000143398.20	clean	chr1:151198117-151224247:+	73.7917	-0.407301	0.887176	-0.459099	0.646163	1
13666	PIP5K1A	ENSG00000143398.20	clean	chr1:151199081-151215961:+	106.5	-0.619925	0.857814	-0.72268	0.469876	1
13667	PIP5K1A	ENSG00000143398.20	clean	chr1:151199081-151224244:+	106.417	-0.397533	0.886864	-0.448246	0.653975	1
13668	PIP5K1A	ENSG00000143398.20	clean	chr1:151213547-151215961:+	1.25	0.376818	2.26349	0.166476	0.867782	NA
13669	PIP5K1A	ENSG00000143398.20	clean	chr1:151216000-151224244:+	35.4583	-0.764771	1.05345	-0.725971	0.467857	1
13670	PIP5K1A	ENSG00000143398.20	clean	chr1:151224279-151224370:+	107.917	0.219235	0.823796	0.266128	0.790141	1
13671	PIP5K1A	ENSG00000143398.20	clean	chr1:151224279-151227319:+	108.083	-0.0841607	0.930241	-0.0904719	0.927912	1
13672	PIP5K1A	ENSG00000143398.20	clean	chr1:151224406-151227319:+	107.542	-0.0918278	0.932445	-0.0984807	0.921551	1
13673	PIP5K1A	ENSG00000143398.20	clean	chr1:151227400-151231670:+	99.5	-0.233157	0.758654	-0.30733	0.758592	1
13674	PIP5K1A	ENSG00000143398.20	clean	chr1:151231801-151232247:+	111.5	-1.02941	0.716912	-1.4359	0.151031	1
13675	PIP5K1A	ENSG00000143398.20	clean	chr1:151232365-151232550:+	107.708	-0.762409	1.14959	-0.663202	0.507201	1
13676	PIP5K1A	ENSG00000143398.20	clean	chr1:151232703-151233328:+	89.5417	0.552968	1.28141	0.43153	0.666083	1
13677	PIP5K1A	ENSG00000143398.20	clean	chr1:151232703-151234196:+	90.4583	-0.86357	1.1364	-0.759919	0.447303	1
13678	PIP5K1A	ENSG00000143398.20	clean	chr1:151233784-151234196:+	91.2917	-0.863571	0.826776	-1.0445	0.296252	1
13679	PIP5K1A	ENSG00000143398.20	clean	chr1:151234496-151236557:+	72.6667	-1.08453	0.989076	-1.09651	0.272856	1
13680	PIP5K1A	ENSG00000143398.20	clean	chr1:151236763-151238181:+	102.167	-0.491388	0.671181	-0.732124	0.464093	1
13681	PIP5K1A	ENSG00000143398.20	clean	chr1:151236763-151239129:+	102.75	-0.491388	0.615378	-0.798515	0.424572	1
13682	PIP5K1A	ENSG00000143398.20	clean	chr1:151238265-151239129:+	73.875	-0.269085	0.534905	-0.503053	0.614927	1
13683	PIP5K1A	ENSG00000143398.20	clean	chr1:151239178-151239954:+	71.9583	-0.633217	0.817065	-0.77499	0.438346	1
13684	PIP5K1A	ENSG00000143398.20	clean	chr1:151240039-151242122:+	94.2083	-0.16447	0.738956	-0.222571	0.823869	1
13685	PIP5K1A	ENSG00000143398.20	clean	chr1:151240039-151242437:+	95.125	-0.0965316	0.736762	-0.131022	0.895758	1
13686	PIP5K1A	ENSG00000143398.20	clean	chr1:151242269-151242437:+	81.7083	-3.41085	1.39646	-2.4425	0.014586	1
13687	PIP5K1A	ENSG00000143398.20	clean	chr1:151242567-151246919:+	85	0.048363	0.697035	0.0693839	0.944684	1
13688	PIP5K1A	ENSG00000143398.20	clean	chr1:151246965-151247862:+	101.667	-1.05552	0.800127	-1.31919	0.187105	1
13689	PSMD4	ENSG00000159352.15	clean	chr1:151254808-151262160:+	263.25	0.314884	0.658606	0.478107	0.632574	1
13690	PSMD4	ENSG00000159352.15	clean	chr1:151259221-151262160:+	253.042	0.0233799	0.752347	0.0310759	0.975209	1
13691	PSMD4	ENSG00000159352.15	clean	chr1:151262301-151263913:+	516.042	0.288173	0.634271	0.454338	0.649586	1
13692	PSMD4	ENSG00000159352.15	clean	chr1:151262604-151263773:+	2.95833	0.222388	1.93768	0.11477	0.908627	NA
13693	PSMD4	ENSG00000159352.15	clean	chr1:151264028-151264831:+	690.958	0.53628	0.587894	0.912206	0.36166	1
13694	PSMD4	ENSG00000159352.15	clean	chr1:151264918-151265165:+	618.083	0.724003	0.623801	1.16063	0.245792	1
13695	PSMD4	ENSG00000159352.15	clean	chr1:151265234-151265393:+	510.208	2.75166	1.11921	2.45856	0.0139494	1
13696	PSMD4	ENSG00000159352.15	clean	chr1:151265609-151266003:+	244.083	0.171951	0.739148	0.232634	0.816046	1
13697	PSMD4	ENSG00000159352.15	clean	chr1:151266439-151266519:+	571.125	0.688432	1.34094	0.513395	0.607675	1
13698	PSMD4	ENSG00000159352.15	clean	chr1:151266587-151266939:+	549.708	0.854983	0.7007	1.22018	0.222396	1
13699	PSMD4	ENSG00000159352.15	clean	chr1:151266587-151267172:+	549.625	0.739505	0.710049	1.04149	0.29765	1
13700	PSMD4	ENSG00000159352.15	clean	chr1:151266978-151267172:+	549.583	0.64093	0.654133	0.979817	0.327177	1
13701	ZNF687	ENSG00000143373.18	clean	chr1:151282079-151286274:+	27.6667	-0.116358	0.708224	-0.164295	0.869499	1
13702	ZNF687	ENSG00000143373.18	clean	chr1:151282395-151285205:+	19.4583	-0.20151	0.727681	-0.276921	0.781841	1
13703	ZNF687	ENSG00000143373.18	clean	chr1:151282395-151286274:+	27.6667	-0.116358	0.708224	-0.164295	0.869499	1
13704	ZNF687	ENSG00000143373.18	clean	chr1:151286074-151286274:+	26.75	-0.0719634	0.817914	-0.087984	0.929889	1
13705	ZNF687	ENSG00000143373.18	clean	chr1:151288406-151288527:+	29.0417	-0.509999	1.06094	-0.480706	0.630725	1
13706	ZNF687	ENSG00000143373.18	clean	chr1:151288706-151289094:+	26.25	-0.205114	0.975306	-0.210307	0.833428	1
13707	ZNF687	ENSG00000143373.18	clean	chr1:151289271-151289377:+	30.9583	-1.12226	1.73034	-0.648579	0.516611	1
13708	ZNF687	ENSG00000143373.18	clean	chr1:151289540-151289677:+	37.75	1.95459	1.59332	1.22674	0.219921	1
13709	ZNF687	ENSG00000143373.18	clean	chr1:151290007-151290121:+	34.9167	1.85773	1.593	1.16618	0.24354	1
13710	ZNF687	ENSG00000143373.18	clean	chr1:151290234-151290370:+	22.6667	-0.0173533	0.67066	-0.025875	0.979357	1
13711	ZNF687	ENSG00000143373.18	clean	chr1:151290573-151290694:+	21.2917	-0.731709	0.975878	-0.749795	0.453378	1
13712	PI4KB	ENSG00000143393.16	clean	chr1:151293033-151293399:-	36.125	-0.260389	0.733996	-0.354756	0.722773	1
13713	PI4KB	ENSG00000143393.16	clean	chr1:151294138-151294408:-	56.5417	0.0287313	1.02813	0.0279452	0.977706	1
13714	PI4KB	ENSG00000143393.16	clean	chr1:151294541-151298807:-	52.75	-0.314459	1.15078	-0.273257	0.784656	1
13715	PI4KB	ENSG00000143393.16	clean	chr1:151299073-151301843:-	57.875	-0.0965077	1.21287	-0.0795698	0.936579	1
13716	PI4KB	ENSG00000143393.16	clean	chr1:151301967-151302193:-	46.0417	0.17452	1.15105	0.151617	0.879489	1
13717	PI4KB	ENSG00000143393.16	clean	chr1:151302298-151303540:-	51.375	-1.5234	1.48617	-1.02505	0.305341	1
13718	PI4KB	ENSG00000143393.16	clean	chr1:151303650-151306135:-	55.875	-1.911	1.58499	-1.20569	0.227938	1
13719	PI4KB	ENSG00000143393.16	clean	chr1:151306363-151307573:-	60.9167	-1.80825	1.46977	-1.2303	0.218586	1
13720	PI4KB	ENSG00000143393.16	clean	chr1:151307801-151310210:-	61.1667	1.14886	1.47038	0.781334	0.434606	1
13721	PI4KB	ENSG00000143393.16	clean	chr1:151307801-151315572:-	61.0833	1.14886	1.47029	0.781382	0.434578	1
13722	PI4KB	ENSG00000143393.16	clean	chr1:151307801-151326171:-	61.125	0.252927	1.34708	0.187759	0.851065	1
13723	PI4KB	ENSG00000143393.16	clean	chr1:151307801-151327270:-	63.6667	0.436175	1.35434	0.322057	0.74741	1
13724	PI4KB	ENSG00000143393.16	clean	chr1:151310255-151315572:-	57.2083	0	1.6908	0	1	1
13725	PI4KB	ENSG00000143393.16	clean	chr1:151316509-151324744:-	68.5833	0.371091	1.35258	0.274358	0.78381	1
13726	PI4KB	ENSG00000143393.16	clean	chr1:151316509-151326171:-	68.625	0.371091	1.35258	0.274359	0.783809	1
13727	PI4KB	ENSG00000143393.16	clean	chr1:151315672-151327270:-	61.3333	0.605194	1.35699	0.445983	0.655609	1
13728	PI4KB	ENSG00000143393.16	clean	chr1:151324917-151326171:-	23.4167	-1.53628	0.980209	-1.5673	0.117045	1
13729	PI4KB	ENSG00000143393.16	clean	chr1:151324917-151327270:-	61.6667	-0.564726	0.986332	-0.572552	0.566948	1
13730	PI4KB	ENSG00000143393.16	clean	chr1:151326373-151327270:-	61.4167	-0.301693	1.02142	-0.295366	0.767714	1
13731	RFX5	ENSG00000143390.17	clean	chr1:151343178-151343341:-	97.5	-2.35501	1.21136	-1.94411	0.0518819	1
13732	RFX5	ENSG00000143390.17	clean	chr1:151343442-151343680:-	75.9167	-6.3954	0.572945	-11.1623	6.23461e-29	9.20559e-24
13733	RFX5	ENSG00000143390.17	clean	chr1:151343882-151344196:-	68.3333	-1.76951	0.951752	-1.85922	0.0629963	1
13734	RFX5	ENSG00000143390.17	clean	chr1:151344278-151344416:-	78.375	-2.26963	1.23625	-1.83591	0.0663712	1
13735	RFX5	ENSG00000143390.17	clean	chr1:151344604-151344727:-	77.7083	-2.16803	0.574129	-3.77621	0.000159232	0.0810817
13736	RFX5	ENSG00000143390.17	clean	chr1:151344847-151345105:-	88.0833	-0.626407	0.67636	-0.926144	0.354371	1
13737	RFX5	ENSG00000143390.17	clean	chr1:151345961-151346204:-	103.958	-1.34133	0.718165	-1.86771	0.0618021	1
13738	RFX5	ENSG00000143390.17	clean	chr1:151346333-151346421:-	86.4583	-2.49734	1.00544	-2.48382	0.0129983	1
13739	RFX5	ENSG00000143390.17	clean	chr1:151346606-151346754:-	44	-2.02909	1.48334	-1.36792	0.171336	1
13740	SELENBP1	ENSG00000143416.21	clean	chr1:151364705-151364925:-	61.125	-0.895441	1.34931	-0.663628	0.506928	1
13741	SELENBP1	ENSG00000143416.21	clean	chr1:151365044-151365188:-	58.125	0.35976	1.69371	0.21241	0.831787	1
13742	SELENBP1	ENSG00000143416.21	clean	chr1:151365281-151365562:-	59.2917	-2.06326	1.02006	-2.02269	0.0431055	1
13743	SELENBP1	ENSG00000143416.21	clean	chr1:151365684-151365767:-	68.5	-1.33241	1.58865	-0.838704	0.401635	1
13744	SELENBP1	ENSG00000143416.21	clean	chr1:151365846-151366274:-	59.5417	-1.81503	1.06419	-1.70554	0.088093	1
13745	SELENBP1	ENSG00000143416.21	clean	chr1:151366453-151366721:-	55.9167	-2.80891	1.15768	-2.42632	0.0152529	1
13746	SELENBP1	ENSG00000143416.21	clean	chr1:151366904-151367015:-	33.9583	-0.302986	1.69642	-0.178603	0.858249	1
13747	SELENBP1	ENSG00000143416.21	clean	chr1:151366904-151368198:-	34.7083	-1.03213	1.09746	-0.940472	0.346975	1
13748	SELENBP1	ENSG00000143416.21	clean	chr1:151367175-151368198:-	34.625	-1.51261	1.0418	-1.45192	0.146524	1
13749	SELENBP1	ENSG00000143416.21	clean	chr1:151367341-151368198:-	34.7083	-1.51261	1.04142	-1.45245	0.146376	1
13750	SELENBP1	ENSG00000143416.21	clean	chr1:151368319-151369003:-	46	-2.68885	1.47487	-1.82311	0.0682867	1
13751	SELENBP1	ENSG00000143416.21	clean	chr1:151368319-151369441:-	49.3333	-1.65942	1.24601	-1.33179	0.18293	1
13752	SELENBP1	ENSG00000143416.21	clean	chr1:151369189-151369441:-	50.4167	0.0808485	0.503798	0.160478	0.872504	1
13753	SELENBP1	ENSG00000143416.21	clean	chr1:151369506-151369712:-	53.2917	-0.921955	0.584936	-1.57616	0.114988	1
13754	SELENBP1	ENSG00000143416.21	clean	chr1:151369769-151372637:-	43.0417	-0.286439	0.972081	-0.294666	0.768249	1
13755	PSMB4	ENSG00000159377.11	clean	chr1:151399727-151399980:+	669.625	0.170544	0.869387	0.196166	0.84448	1
13756	PSMB4	ENSG00000159377.11	clean	chr1:151400187-151400441:+	858.25	1.2268	1.20267	1.02006	0.307701	1
13757	PSMB4	ENSG00000159377.11	clean	chr1:151400588-151400763:+	860.583	-0.729543	0.304199	-2.39824	0.0164739	1
13758	PSMB4	ENSG00000159377.11	clean	chr1:151400845-151401238:+	887.75	0.293506	0.344359	0.852325	0.394034	1
13759	PSMB4	ENSG00000159377.11	clean	chr1:151401355-151401541:+	898.958	-0.739463	0.30531	-2.42201	0.0154351	1
13760	PSMB4	ENSG00000159377.11	clean	chr1:151401630-151401816:+	774.042	-0.691877	0.632406	-1.09404	0.273938	1
13761	POGZ	ENSG00000143442.22	clean	chr1:151406464-151406606:-	8.5	0	1.82487	0	1	1
13762	POGZ	ENSG00000143442.22	clean	chr1:151406631-151406910:-	8.625	-1.71731	0.980501	-1.75146	0.079866	1
13763	POGZ	ENSG00000143442.22	clean	chr1:151407023-151407234:-	6.70833	-2.31097	1.53467	-1.50584	0.132109	1
13764	POGZ	ENSG00000143442.22	clean	chr1:151407291-151408099:-	7.95833	-0.169924	0.96074	-0.176868	0.859612	1
13765	POGZ	ENSG00000143442.22	clean	chr1:151408240-151408408:-	6.16667	-2.47921	1.73993	-1.4249	0.154187	1
13766	POGZ	ENSG00000143442.22	clean	chr1:151408581-151408693:-	5.875	-3.15889	1.67088	-1.89056	0.0586833	1
13767	POGZ	ENSG00000143442.22	clean	chr1:151408828-151411624:-	7.375	-1.08746	1.46094	-0.744354	0.456662	1
13768	POGZ	ENSG00000143442.22	clean	chr1:151408828-151412295:-	8	-1.5025	1.39001	-1.08092	0.279732	1
13769	POGZ	ENSG00000143442.22	clean	chr1:151411771-151412295:-	6.125	-0.295455	1.08022	-0.273515	0.784457	1
13770	POGZ	ENSG00000143442.22	clean	chr1:151412396-151423396:-	6.83333	0.175922	1.81939	0.0966928	0.92297	1
13771	POGZ	ENSG00000143442.22	clean	chr1:151423551-151423948:-	10.2917	-1.22729	1.01768	-1.20596	0.227831	1
13772	POGZ	ENSG00000143442.22	clean	chr1:151424286-151424954:-	9.83333	0.205319	0.897685	0.228721	0.819086	1
13773	POGZ	ENSG00000143442.22	clean	chr1:151425061-151427822:-	7.125	-0.132637	1.20632	-0.109952	0.912447	1
13774	POGZ	ENSG00000143442.22	known-exon	chr1:151428041-151428122:-	9.41667	-0.895661	1.77621	-0.504254	0.614083	1
13775	POGZ	ENSG00000143442.22	clean	chr1:151428413-151429602:-	10.375	0.204618	0.951955	0.214945	0.82981	1
13776	POGZ	ENSG00000143442.22	clean	chr1:151428413-151440927:-	9.95833	-0.574693	1.29693	-0.443118	0.65768	1
13777	POGZ	ENSG00000143442.22	clean	chr1:151429711-151430665:-	8.33333	-2.25375	1.17896	-1.91164	0.0559218	1
13778	POGZ	ENSG00000143442.22	clean	chr1:151430841-151440927:-	9.54167	-2.13297	1.5539	-1.37266	0.169859	1
13779	POGZ	ENSG00000143442.22	clean	chr1:151430841-151442080:-	10	-1.09592	1.42902	-0.766906	0.443137	1
13780	POGZ	ENSG00000143442.22	clean	chr1:151441086-151442080:-	9	0.693894	1.34687	0.515191	0.60642	1
13781	POGZ	ENSG00000143442.22	clean	chr1:151442205-151442304:-	3.33333	-2.35523	1.85006	-1.27305	0.202999	NA
13782	POGZ	ENSG00000143442.22	clean	chr1:151442205-151450909:-	4.29167	-0.497498	1.1654	-0.42689	0.66946	NA
13783	POGZ	ENSG00000143442.22	clean	chr1:151442205-151454961:-	4.41667	-0.275106	1.13534	-0.242311	0.808539	NA
13784	POGZ	ENSG00000143442.22	clean	chr1:151442205-151459151:-	4.54167	-0.497498	1.10661	-0.449571	0.65302	1
13785	POGZ	ENSG00000143442.22	clean	chr1:151451047-151459151:-	4	-0.472752	1.12156	-0.421513	0.67338	NA
13786	CGN	ENSG00000143375.15	clean	chr1:151510549-151518505:+	9.25	0	1.78926	0	1	1
13787	CGN	ENSG00000143375.15	clean	chr1:151511000-151518505:+	9.29167	0	1.78712	0	1	1
13788	CGN	ENSG00000143375.15	clean	chr1:151511515-151515494:+	9.41667	-0.526067	1.78434	-0.294825	0.768128	1
13789	CGN	ENSG00000143375.15	clean	chr1:151511515-151518505:+	9.29167	0	1.78712	0	1	1
13790	CGN	ENSG00000143375.15	clean	chr1:151515616-151518505:+	9.25	0	1.78926	0	1	1
13791	CGN	ENSG00000143375.15	clean	chr1:151519392-151520165:+	12.75	-0.746185	1.6395	-0.455129	0.649016	1
13792	CGN	ENSG00000143375.15	clean	chr1:151520266-151520413:+	10.4583	0	1.77122	0	1	1
13793	CGN	ENSG00000143375.15	clean	chr1:151520483-151520595:+	15.875	0.525317	1.35572	0.387481	0.698401	1
13794	CGN	ENSG00000143375.15	clean	chr1:151520691-151523433:+	14.75	1.3906	1.65394	0.840782	0.40047	1
13795	CGN	ENSG00000143375.15	clean	chr1:151523561-151524225:+	11.25	1.10854	1.65196	0.671045	0.502192	1
13796	CGN	ENSG00000143375.15	clean	chr1:151524358-151524673:+	11.5417	-0.317481	1.74273	-0.182175	0.855445	1
13797	CGN	ENSG00000143375.15	clean	chr1:151524886-151525641:+	12.5833	-0.756073	1.2491	-0.605293	0.544985	1
13798	CGN	ENSG00000143375.15	clean	chr1:151525790-151526974:+	14.375	0	1.77175	0	1	1
13799	CGN	ENSG00000143375.15	clean	chr1:151527107-151529349:+	10.5	0	1.75636	0	1	1
13800	CGN	ENSG00000143375.15	clean	chr1:151529559-151529908:+	12.5	0.257253	1.73235	0.148499	0.881949	1
13801	CGN	ENSG00000143375.15	clean	chr1:151530115-151530488:+	6.41667	0.659233	1.85294	0.355778	0.722007	1
13802	CGN	ENSG00000143375.15	clean	chr1:151530746-151532401:+	10.0417	0	1.79888	0	1	1
13803	CGN	ENSG00000143375.15	clean	chr1:151532572-151533974:+	9.91667	-1.49467	1.76162	-0.848463	0.39618	1
13804	CGN	ENSG00000143375.15	clean	chr1:151534136-151535041:+	11.125	-0.856635	1.1505	-0.744577	0.456527	1
13805	CGN	ENSG00000143375.15	clean	chr1:151535131-151535599:+	12.375	0	1.75539	0	1	1
13806	CGN	ENSG00000143375.15	clean	chr1:151535683-151535779:+	12.8333	-2.50689	1.46623	-1.70975	0.0873129	1
13807	CGN	ENSG00000143375.15	clean	chr1:151535898-151536236:+	11.0417	0.217862	1.64915	0.132106	0.894901	1
13808	CGN	ENSG00000143375.15	clean	chr1:151536345-151536729:+	13	-1.23208	1.41559	-0.870366	0.384101	1
13809	CGN	ENSG00000143375.15	clean	chr1:151536893-151537204:+	9.54167	-0.366127	1.77029	-0.206818	0.836152	1
13810	TUFT1	ENSG00000143367.16	clean	chr1:151540426-151562090:+	34.1667	0	1.69952	0	1	1
13811	TUFT1	ENSG00000143367.16	clean	chr1:151540426-151562584:+	34.2083	0	1.69904	0	1	1
13812	TUFT1	ENSG00000143367.16	clean	chr1:151562165-151562584:+	30.875	1.09506	1.70315	0.642964	0.520247	1
13813	TUFT1	ENSG00000143367.16	clean	chr1:151562686-151563903:+	42.625	-0.3155	1.15833	-0.272375	0.785334	1
13814	TUFT1	ENSG00000143367.16	clean	chr1:151563990-151564524:+	39.5833	-0.0659971	1.72063	-0.0383564	0.969404	1
13815	TUFT1	ENSG00000143367.16	clean	chr1:151563990-151566162:+	39.4167	0	1.72144	0	1	1
13816	TUFT1	ENSG00000143367.16	clean	chr1:151564614-151566162:+	28.1667	0	1.70875	0	1	1
13817	TUFT1	ENSG00000143367.16	clean	chr1:151566228-151569656:+	39.625	-0.693543	1.70385	-0.407044	0.683975	1
13818	TUFT1	ENSG00000143367.16	clean	chr1:151569770-151574269:+	47.0417	1.11983	1.59138	0.703683	0.48163	1
13819	TUFT1	ENSG00000143367.16	clean	chr1:151574398-151574910:+	30.9583	0.141246	0.84859	0.166448	0.867804	1
13820	TUFT1	ENSG00000143367.16	clean	chr1:151574337-151582100:+	0.75	-5.26922e-06	2.62566	-2.00682e-06	0.999998	NA
13821	TUFT1	ENSG00000143367.16	clean	chr1:151575005-151578720:+	33.2083	-0.119739	1.07049	-0.111855	0.910939	1
13822	TUFT1	ENSG00000143367.16	clean	chr1:151578826-151579648:+	35.625	-0.135738	1.07325	-0.126473	0.899357	1
13823	TUFT1	ENSG00000143367.16	clean	chr1:151579732-151580941:+	36.9167	0.722292	1.29141	0.559306	0.575953	1
13824	TUFT1	ENSG00000143367.16	clean	chr1:151581042-151581643:+	49.25	0.543407	1.36198	0.398982	0.689906	1
13825	SNX27	ENSG00000143376.14	clean	chr1:151612512-151638887:+	11.25	0	1.84078	0	1	1
13826	SNX27	ENSG00000143376.14	clean	chr1:151612381-151658234:+	34.6667	0	1.72242	0	1	1
13827	SNX27	ENSG00000143376.14	clean	chr1:151614466-151658234:+	34.6667	0	1.72242	0	1	1
13828	SNX27	ENSG00000143376.14	clean	chr1:151639119-151658234:+	34.6667	0	1.72242	0	1	1
13829	SNX27	ENSG00000143376.14	clean	chr1:151658427-151659583:+	58.125	0.918026	1.60792	0.570939	0.568041	1
13830	SNX27	ENSG00000143376.14	clean	chr1:151660862-151662165:+	50.7917	0.131245	0.872349	0.15045	0.88041	1
13831	SNX27	ENSG00000143376.14	clean	chr1:151662270-151665932:+	39	-0.250961	1.71916	-0.145979	0.883938	1
13832	SNX27	ENSG00000143376.14	clean	chr1:151666011-151668471:+	39.75	-0.775957	1.35891	-0.571014	0.56799	1
13833	SNX27	ENSG00000143376.14	clean	chr1:151668635-151669140:+	32.4583	0	1.72395	0	1	1
13834	SNX27	ENSG00000143376.14	clean	chr1:151680453-151683355:+	34.625	0	1.72797	0	1	1
13835	SNX27	ENSG00000143376.14	clean	chr1:151683445-151685345:+	36.375	0	1.72237	0	1	1
13836	SNX27	ENSG00000143376.14	clean	chr1:151683445-151692434:+	36.5	0	1.72123	0	1	1
13837	SNX27	ENSG00000143376.14	clean	chr1:151692584-151692910:+	42.8333	-0.24481	0.976472	-0.250708	0.80204	1
13838	SNX27	ENSG00000143376.14	clean	chr1:151693039-151693423:+	35.875	0.9181	1.00075	0.917413	0.358926	1
13839	CELF3	ENSG00000159409.15	clean	chr1:151703448-151705030:-	0.375	0	5.77698	0	1	NA
13840	CELF3	ENSG00000159409.15	clean	chr1:151705168-151705821:-	0.208333	0	8.26243	0	1	NA
13841	CELF3	ENSG00000159409.15	clean	chr1:151705965-151706223:-	0.25	0	7.83129	0	1	NA
13842	CELF3	ENSG00000159409.15	clean	chr1:151706361-151706668:-	0.208333	0	8.23346	0	1	NA
13843	CELF3	ENSG00000159409.15	clean	chr1:151706734-151707144:-	0.375	0	4.55261	0	1	NA
13844	CELF3	ENSG00000159409.15	known-exon	chr1:151707294-151707506:-	0.375	0	4.50914	0	1	NA
13845	CELF3	ENSG00000159409.15	clean	chr1:151707648-151707791:-	0.333333	0	5.29358	0	1	NA
13846	CELF3	ENSG00000159409.15	clean	chr1:151707935-151708997:-	0.25	0	7.83356	0	1	NA
13847	CELF3	ENSG00000159409.15	clean	chr1:151709077-151709219:-	0.0833333	0	8.49378	0	1	NA
13848	CELF3	ENSG00000159409.15	clean	chr1:151709345-151709742:-	0.166667	0	8.47335	0	1	NA
13849	RIIAD1	ENSG00000178796.13	clean	chr1:151711374-151711837:+	0	NA	NA	NA	NA	NA
13850	RIIAD1	ENSG00000178796.13	clean	chr1:151711997-151713468:+	0.0416667	0	8.49378	0	1	NA
13851	RIIAD1	ENSG00000178796.13	clean	chr1:151713564-151714419:+	0	NA	NA	NA	NA	NA
13852	RIIAD1	ENSG00000178796.13	clean	chr1:151714529-151719595:+	0.0833333	0	8.49378	0	1	NA
13853	CELF3	ENSG00000159409.15	clean	chr1:151714676-151715618:-	0.291667	0	6.4599	0	1	NA
13854	CELF3	ENSG00000159409.15	known-exon	chr1:151715981-151716754:-	0.166667	-1.92348	8.49378	-0.226458	0.820846	NA
13855	RIIAD1	ENSG00000178796.13	clean	chr1:151719688-151722085:+	0.166667	0	8.47335	0	1	NA
13856	RIIAD1	ENSG00000178796.13	clean	chr1:151721620-151722085:+	0.166667	0	8.47335	0	1	NA
13857	RIIAD1	ENSG00000178796.13	clean	chr1:151721936-151722085:+	0.166667	0	8.47335	0	1	NA
13858	RIIAD1	ENSG00000178796.13	clean	chr1:151722162-151727574:+	0.166667	0	8.47335	0	1	NA
13859	RIIAD1	ENSG00000178796.13	clean	chr1:151722162-151728765:+	0.208333	0	8.26243	0	1	NA
13860	RIIAD1	ENSG00000178796.13	clean	chr1:151727621-151728765:+	0.208333	0	8.26243	0	1	NA
13861	RIIAD1	ENSG00000178796.13	clean	chr1:151728463-151728765:+	0.208333	0	8.26243	0	1	NA
13862	RIIAD1	ENSG00000178796.13	clean	chr1:151728893-151729487:+	0.125	0	8.47335	0	1	NA
13863	MRPL9	ENSG00000143436.11	clean	chr1:151760181-151760815:-	149.208	0.668087	1.58076	0.422638	0.67256	1
13864	MRPL9	ENSG00000143436.11	clean	chr1:151760899-151761450:-	141.958	-0.255726	0.76071	-0.336167	0.736745	1
13865	MRPL9	ENSG00000143436.11	clean	chr1:151760899-151762104:-	148.167	-0.478253	0.606447	-0.788614	0.430338	1
13866	MRPL9	ENSG00000143436.11	clean	chr1:151761552-151762104:-	146.417	-0.18534	0.507532	-0.36518	0.714977	1
13867	MRPL9	ENSG00000143436.11	clean	chr1:151762010-151762104:-	145.417	-0.0666958	0.576072	-0.115777	0.907829	1
13868	MRPL9	ENSG00000143436.11	clean	chr1:151762155-151762375:-	177.667	-0.127674	0.916672	-0.13928	0.889229	1
13869	MRPL9	ENSG00000143436.11	clean	chr1:151762500-151762989:-	155.625	-0.594498	0.592361	-1.00361	0.315567	1
13870	MRPL9	ENSG00000143436.11	clean	chr1:151763146-151763326:-	126.375	0.473858	1.6906	0.280289	0.779256	1
13871	OAZ3	ENSG00000143450.16	clean	chr1:151766888-151767162:+	0.833333	0	3.25141	0	1	NA
13872	OAZ3	ENSG00000143450.16	clean	chr1:151767299-151767959:+	1.45833	0	2.72897	0	1	NA
13873	OAZ3	ENSG00000143450.16	clean	chr1:151768233-151771076:+	1.75	0	2.22176	0	1	NA
13874	OAZ3	ENSG00000143450.16	clean	chr1:151770257-151771076:+	0.791667	0	3.09577	0	1	NA
13875	TDRKH	ENSG00000182134.16	known-exon	chr1:151774227-151774412:-	11.9583	0.260743	0.675018	0.386275	0.699293	1
13876	TDRKH	ENSG00000182134.16	clean	chr1:151774504-151774709:-	16.25	0	1.73998	0	1	1
13877	TDRKH	ENSG00000182134.16	clean	chr1:151774806-151775064:-	18.9167	2.26027	1.63618	1.38143	0.167146	1
13878	TDRKH	ENSG00000182134.16	clean	chr1:151775166-151775391:-	22.5	-0.597742	1.71865	-0.347798	0.727992	1
13879	TDRKH	ENSG00000182134.16	clean	chr1:151775543-151775819:-	19.6667	0.987791	1.72735	0.571854	0.567421	1
13880	TDRKH	ENSG00000182134.16	clean	chr1:151775884-151776095:-	17.2917	-1.80114	1.62795	-1.10639	0.268559	1
13881	TDRKH	ENSG00000182134.16	clean	chr1:151776268-151776438:-	18	2.18935	1.64157	1.33369	0.182306	1
13882	TDRKH	ENSG00000182134.16	clean	chr1:151776599-151778684:-	18.625	-0.427418	1.31382	-0.325324	0.744936	1
13883	TDRKH	ENSG00000182134.16	clean	chr1:151779006-151779102:-	20.375	0	1.73191	0	1	1
13884	TDRKH	ENSG00000182134.16	clean	chr1:151779207-151780050:-	1.16667	-2.59469	2.42508	-1.06994	0.284647	NA
13885	TDRKH	ENSG00000182134.16	clean	chr1:151780128-151781480:-	20.875	-0.642618	1.72626	-0.372261	0.709699	1
13886	TDRKH	ENSG00000182134.16	clean	chr1:151781587-151782898:-	17.125	0	1.72747	0	1	1
13887	TDRKH	ENSG00000182134.16	clean	chr1:151783049-151783623:-	9.66667	0	1.83799	0	1	1
13888	TDRKH	ENSG00000182134.16	clean	chr1:151783049-151790379:-	9.875	0.717599	1.82347	0.393536	0.693924	1
13889	TDRKH	ENSG00000182134.16	clean	chr1:151783049-151790809:-	9.79167	-0.244196	1.82879	-0.133528	0.893776	1
13890	LINGO4	ENSG00000213171.2	clean	chr1:151802717-151805229:-	0	NA	NA	NA	NA	NA
13891	RORC	ENSG00000143365.19	clean	chr1:151807633-151811324:-	0.0833333	0	8.49378	0	1	NA
13892	RORC	ENSG00000143365.19	clean	chr1:151811434-151812946:-	0.0833333	0	8.49378	0	1	NA
13893	RORC	ENSG00000143365.19	clean	chr1:151813057-151813238:-	0	NA	NA	NA	NA	NA
13894	RORC	ENSG00000143365.19	clean	chr1:151813346-151813487:-	0	NA	NA	NA	NA	NA
13895	RORC	ENSG00000143365.19	clean	chr1:151813620-151814573:-	0	NA	NA	NA	NA	NA
13896	RORC	ENSG00000143365.19	clean	chr1:151814695-151814912:-	0.125	0	8.47335	0	1	NA
13897	RORC	ENSG00000143365.19	clean	chr1:151815425-151816663:-	0.166667	0	8.49378	0	1	NA
13898	RORC	ENSG00000143365.19	clean	chr1:151816805-151817194:-	0.0416667	0	8.49378	0	1	NA
13899	RORC	ENSG00000143365.19	clean	chr1:151816805-151829428:-	0.0416667	0	8.49378	0	1	NA
13900	RORC	ENSG00000143365.19	clean	chr1:151817280-151825929:-	0	NA	NA	NA	NA	NA
13901	RORC	ENSG00000143365.19	clean	chr1:151817280-151829428:-	0	NA	NA	NA	NA	NA
13902	RORC	ENSG00000143365.19	clean	chr1:151829458-151831724:-	0	NA	NA	NA	NA	NA
13903	C2CD4D	ENSG00000225556.1	clean	chr1:151839220-151840202:-	0	NA	NA	NA	NA	NA
13904	THEM5	ENSG00000196407.12	clean	chr1:151847414-151847737:-	0.0416667	0	8.49378	0	1	NA
13905	THEM5	ENSG00000196407.12	clean	chr1:151847414-151848181:-	0.0416667	0	8.49378	0	1	NA
13906	THEM5	ENSG00000196407.12	clean	chr1:151847862-151848181:-	0.0416667	0	8.49378	0	1	NA
13907	THEM5	ENSG00000196407.12	clean	chr1:151848292-151851052:-	0	NA	NA	NA	NA	NA
13908	THEM5	ENSG00000196407.12	clean	chr1:151851191-151852257:-	0	NA	NA	NA	NA	NA
13909	THEM5	ENSG00000196407.12	clean	chr1:151852459-151853442:-	0	NA	NA	NA	NA	NA
13910	THEM4	ENSG00000159445.13	clean	chr1:151874928-151877000:-	35.1667	-0.130584	1.7163	-0.0760844	0.939352	1
13911	THEM4	ENSG00000159445.13	clean	chr1:151877125-151888272:-	29.3333	0	1.71797	0	1	1
13912	THEM4	ENSG00000159445.13	clean	chr1:151888383-151889213:-	47.25	-1.63628	1.49193	-1.09676	0.272747	1
13913	THEM4	ENSG00000159445.13	clean	chr1:151889373-151895007:-	42.8333	-0.467566	1.70646	-0.273997	0.784087	1
13914	THEM4	ENSG00000159445.13	clean	chr1:151895194-151909359:-	26.1667	0	1.72911	0	1	1
13915	S100A10	ENSG00000197747.9	clean	chr1:151983324-151984076:-	322.417	-0.270251	0.845387	-0.319678	0.749213	1
13916	S100A10	ENSG00000197747.9	clean	chr1:151983324-151986098:-	322.917	-0.369787	0.732814	-0.504612	0.613831	1
13917	S100A10	ENSG00000197747.9	clean	chr1:151984183-151986098:-	322.958	-0.199862	0.712699	-0.28043	0.779147	1
13918	S100A10	ENSG00000197747.9	clean	chr1:151985335-151986098:-	323.083	0.215175	0.67091	0.320721	0.748422	1
13919	S100A10	ENSG00000197747.9	clean	chr1:151986251-151992522:-	223.875	0.403259	1.13199	0.35624	0.721661	1
13920	S100A10	ENSG00000197747.9	clean	chr1:151986251-151993751:-	223.958	0.31015	1.00175	0.309609	0.756859	1
13921	S100A11	ENSG00000163191.6	clean	chr1:152032823-152033647:-	99.5417	0.339013	0.851071	0.398337	0.690382	1
13922	S100A11	ENSG00000163191.6	clean	chr1:152033800-152036912:-	74.0417	0.532955	0.934627	0.570232	0.56852	1
13923	S100A11	ENSG00000163191.6	clean	chr1:152033800-152047821:-	73.0833	0	1.7011	0	1	1
13924	TCHHL1	ENSG00000182898.4	clean	chr1:152087543-152088005:-	0	NA	NA	NA	NA	NA
13925	TCHHL1	ENSG00000182898.4	clean	chr1:152088163-152089019:-	0	NA	NA	NA	NA	NA
13926	TCHH	ENSG00000159450.12	clean	chr1:152113078-152113942:-	0	NA	NA	NA	NA	NA
13927	TCHH	ENSG00000159450.12	clean	chr1:152114111-152115390:-	0	NA	NA	NA	NA	NA
13928	PUDPP2	ENSG00000233792.3	clean	chr1:152124705-152196652:-	0	NA	NA	NA	NA	NA
13929	RPTN	ENSG00000215853.3	clean	chr1:152156960-152157751:-	0	NA	NA	NA	NA	NA
13930	RPTN	ENSG00000215853.3	clean	chr1:152157909-152159183:-	0	NA	NA	NA	NA	NA
13931	HRNR	ENSG00000197915.6	clean	chr1:152221490-152223115:-	0	NA	NA	NA	NA	NA
13932	HRNR	ENSG00000197915.6	clean	chr1:152223278-152224142:-	0	NA	NA	NA	NA	NA
13933	FLG	ENSG00000143631.11	clean	chr1:152314747-152315318:-	0	NA	NA	NA	NA	NA
13934	FLG	ENSG00000143631.11	clean	chr1:152315477-152325188:-	0	NA	NA	NA	NA	NA
13935	FLG2	ENSG00000143520.6	clean	chr1:152357647-152358746:-	0	NA	NA	NA	NA	NA
13936	FLG2	ENSG00000143520.6	clean	chr1:152358906-152359955:-	0	NA	NA	NA	NA	NA
13937	CRNN	ENSG00000143536.7	clean	chr1:152410943-152412095:-	0	NA	NA	NA	NA	NA
13938	CRNN	ENSG00000143536.7	clean	chr1:152412246-152414213:-	0	NA	NA	NA	NA	NA
13939	LCE5A	ENSG00000186207.5	clean	chr1:152510998-152511513:+	0.0416667	0	8.49378	0	1	NA
13940	CRCT1	ENSG00000169509.6	clean	chr1:152514552-152515361:+	0	NA	NA	NA	NA	NA
13941	LCE3E	ENSG00000185966.4	clean	chr1:152566229-152566737:-	0	NA	NA	NA	NA	NA
13942	LCE3D	ENSG00000163202.5	clean	chr1:152579957-152580468:-	0	NA	NA	NA	NA	NA
13943	LCE2D	ENSG00000187223.4	clean	chr1:152663429-152664084:+	0	NA	NA	NA	NA	NA
13944	LCE2A	ENSG00000187173.4	clean	chr1:152698394-152698881:+	0	NA	NA	NA	NA	NA
13945	LCE4A	ENSG00000187170.4	clean	chr1:152708394-152709054:+	0	NA	NA	NA	NA	NA
13946	LCE1E	ENSG00000186226.9	clean	chr1:152786307-152787277:+	0	NA	NA	NA	NA	NA
13947	LCE1E	ENSG00000186226.9	known-exon	chr1:152787343-152787433:+	0	NA	NA	NA	NA	NA
13948	LCE1D	ENSG00000172155.10	clean	chr1:152796771-152797772:+	0	NA	NA	NA	NA	NA
13949	LCE1C	ENSG00000197084.5	known-exon	chr1:152805344-152805434:-	0.0833333	-1.85771	8.47334	-0.219242	0.826462	NA
13950	LCE1C	ENSG00000197084.5	clean	chr1:152805498-152806600:-	0	NA	NA	NA	NA	NA
13951	LCE6A	ENSG00000235942.3	clean	chr1:152843011-152843499:+	0	NA	NA	NA	NA	NA
13952	AL162596.1	ENSG00000285946.1	clean	chr1:152860031-152860676:+	0	NA	NA	NA	NA	NA
13953	SMCP	ENSG00000163206.6	clean	chr1:152878446-152884402:+	0	NA	NA	NA	NA	NA
13954	IVL	ENSG00000163207.7	clean	chr1:152908589-152909778:+	0	NA	NA	NA	NA	NA
13955	SPRR5	ENSG00000283227.1	clean	chr1:152947248-152948536:+	0	NA	NA	NA	NA	NA
13956	SPRR4	ENSG00000184148.4	clean	chr1:152970694-152971870:+	0	NA	NA	NA	NA	NA
13957	SPRR3	ENSG00000163209.15	clean	chr1:153001793-153001945:+	0	NA	NA	NA	NA	NA
13958	SPRR3	ENSG00000163209.15	clean	chr1:153002686-153003001:+	0	NA	NA	NA	NA	NA
13959	SPRR1B	ENSG00000169469.9	clean	chr1:153031247-153032326:+	0	NA	NA	NA	NA	NA
13960	SPRR2D	ENSG00000163216.7	clean	chr1:153040365-153040666:-	0	NA	NA	NA	NA	NA
13961	SPRR2D	ENSG00000163216.7	clean	chr1:153040365-153041077:-	0	NA	NA	NA	NA	NA
13962	SPRR2D	ENSG00000163216.7	clean	chr1:153040365-153041669:-	0	NA	NA	NA	NA	NA
13963	SPRR2D	ENSG00000163216.7	clean	chr1:153040779-153041771:-	0	NA	NA	NA	NA	NA
13964	SPRR2A	ENSG00000241794.2	clean	chr1:153056754-153057470:-	0	NA	NA	NA	NA	NA
13965	SPRR2E	ENSG00000203785.9	clean	chr1:153093770-153094483:-	0	NA	NA	NA	NA	NA
13966	SPRR2E	ENSG00000203785.9	clean	chr1:153093770-153106128:-	0	NA	NA	NA	NA	NA
13967	SPRR2F	ENSG00000244094.2	clean	chr1:153112752-153113473:-	0	NA	NA	NA	NA	NA
13968	SPRR2G	ENSG00000159516.9	clean	chr1:153150131-153150851:-	0	NA	NA	NA	NA	NA
13969	LELP1	ENSG00000203784.3	clean	chr1:153203531-153204686:+	0	NA	NA	NA	NA	NA
13970	PRR9	ENSG00000203783.5	clean	chr1:153217619-153218124:+	0	NA	NA	NA	NA	NA
13971	LOR	ENSG00000203782.6	clean	chr1:153259733-153260926:+	0	NA	NA	NA	NA	NA
13972	PGLYRP3	ENSG00000159527.3	clean	chr1:153298134-153299112:-	0	NA	NA	NA	NA	NA
13973	PGLYRP3	ENSG00000159527.3	clean	chr1:153299231-153302408:-	0	NA	NA	NA	NA	NA
13974	PGLYRP3	ENSG00000159527.3	clean	chr1:153302607-153303856:-	0	NA	NA	NA	NA	NA
13975	PGLYRP3	ENSG00000159527.3	clean	chr1:153304009-153304946:-	0	NA	NA	NA	NA	NA
13976	PGLYRP3	ENSG00000159527.3	clean	chr1:153305065-153307065:-	0	NA	NA	NA	NA	NA
13977	PGLYRP3	ENSG00000159527.3	clean	chr1:153307267-153310610:-	0	NA	NA	NA	NA	NA
13978	PGLYRP4	ENSG00000163218.15	clean	chr1:153330945-153337180:-	0	NA	NA	NA	NA	NA
13979	PGLYRP4	ENSG00000163218.15	clean	chr1:153337299-153340380:-	0	NA	NA	NA	NA	NA
13980	PGLYRP4	ENSG00000163218.15	clean	chr1:153340579-153341626:-	0	NA	NA	NA	NA	NA
13981	PGLYRP4	ENSG00000163218.15	clean	chr1:153341779-153343089:-	0	NA	NA	NA	NA	NA
13982	PGLYRP4	ENSG00000163218.15	clean	chr1:153343208-153345168:-	0	NA	NA	NA	NA	NA
13983	PGLYRP4	ENSG00000163218.15	clean	chr1:153345370-153346101:-	0	NA	NA	NA	NA	NA
13984	PGLYRP4	ENSG00000163218.15	clean	chr1:153346191-153347883:-	0	NA	NA	NA	NA	NA
13985	PGLYRP4	ENSG00000163218.15	clean	chr1:153347978-153348527:-	0	NA	NA	NA	NA	NA
13986	S100A9	ENSG00000163220.11	clean	chr1:153357881-153358268:+	0	NA	NA	NA	NA	NA
13987	S100A9	ENSG00000163220.11	clean	chr1:153358433-153360643:+	0	NA	NA	NA	NA	NA
13988	S100A12	ENSG00000163221.9	clean	chr1:153373967-153374454:-	0	NA	NA	NA	NA	NA
13989	S100A12	ENSG00000163221.9	clean	chr1:153374612-153375551:-	0	NA	NA	NA	NA	NA
13990	S100A8	ENSG00000143546.10	clean	chr1:153390243-153390394:-	0	NA	NA	NA	NA	NA
13991	S100A8	ENSG00000143546.10	known-exon	chr1:153390557-153390856:-	0	NA	NA	NA	NA	NA
13992	S100A8	ENSG00000143546.10	known-exon	chr1:153390557-153391040:-	0	NA	NA	NA	NA	NA
13993	S100A7A	ENSG00000184330.12	clean	chr1:153416563-153418065:+	0	NA	NA	NA	NA	NA
13994	S100A7A	ENSG00000184330.12	clean	chr1:153417278-153418065:+	0	NA	NA	NA	NA	NA
13995	S100A7A	ENSG00000184330.12	clean	chr1:153418223-153419144:+	0	NA	NA	NA	NA	NA
13996	S100A7L2	ENSG00000197364.7	clean	chr1:153437222-153438188:-	0	NA	NA	NA	NA	NA
13997	S100A7L2	ENSG00000197364.7	clean	chr1:153438346-153439933:-	0	NA	NA	NA	NA	NA
13998	S100A7	ENSG00000143556.9	clean	chr1:153457970-153458872:-	0	NA	NA	NA	NA	NA
13999	S100A7	ENSG00000143556.9	clean	chr1:153459030-153459817:-	0.0416667	0	8.49378	0	1	NA
14000	S100A7	ENSG00000143556.9	clean	chr1:153459030-153460607:-	0.0416667	0	8.49378	0	1	NA
14001	S100A6	ENSG00000197956.10	clean	chr1:153534830-153535201:-	0	NA	NA	NA	NA	NA
14002	S100A6	ENSG00000197956.10	clean	chr1:153535360-153535788:-	0	NA	NA	NA	NA	NA
14003	S100A5	ENSG00000196420.7	clean	chr1:153537436-153540053:-	0.0416667	0	8.49378	0	1	NA
14004	S100A5	ENSG00000196420.7	clean	chr1:153540205-153540620:-	0	NA	NA	NA	NA	NA
14005	S100A5	ENSG00000196420.7	clean	chr1:153540205-153541384:-	0	NA	NA	NA	NA	NA
14006	S100A5	ENSG00000196420.7	clean	chr1:153541471-153541584:-	0.0833333	0	8.49378	0	1	NA
14007	S100A4	ENSG00000196154.12	clean	chr1:153543923-153544653:-	10.2917	-1.69563	1.64526	-1.03061	0.302722	1
14008	S100A4	ENSG00000196154.12	known-exon	chr1:153544809-153544957:-	9.54167	-0.435074	0.704476	-0.617586	0.536848	1
14009	S100A4	ENSG00000196154.12	clean	chr1:153544809-153550064:-	5.45833	0	1.8406	0	1	1
14010	S100A4	ENSG00000196154.12	clean	chr1:153545518-153545752:-	0.916667	0	2.93459	0	1	NA
14011	S100A3	ENSG00000188015.10	clean	chr1:153547846-153548344:-	0.291667	0	6.39521	0	1	NA
14012	S100A3	ENSG00000188015.10	clean	chr1:153548490-153549027:-	0.166667	0	8.47335	0	1	NA
14013	S100A3	ENSG00000188015.10	clean	chr1:153548490-153549180:-	0.166667	0	8.47335	0	1	NA
14014	S100A2	ENSG00000196754.12	clean	chr1:153561591-153563414:-	1.95833	0	2.29248	0	1	NA
14015	S100A2	ENSG00000196754.12	clean	chr1:153561591-153563733:-	2.08333	0	2.29087	0	1	NA
14016	S100A2	ENSG00000196754.12	clean	chr1:153563536-153563733:-	2.04167	0	2.24977	0	1	NA
14017	S100A2	ENSG00000196754.12	clean	chr1:153563887-153565505:-	2.29167	0	2.13901	0	1	NA
14018	S100A2	ENSG00000196754.12	clean	chr1:153563887-153566701:-	2.33333	0	2.11159	0	1	NA
14019	S100A2	ENSG00000196754.12	clean	chr1:153563887-153567843:-	2.29167	0	2.13901	0	1	NA
14020	S100A16	ENSG00000188643.11	clean	chr1:153607692-153607998:-	2.375	0	2.13589	0	1	NA
14021	S100A16	ENSG00000188643.11	clean	chr1:153608177-153608273:-	1.95833	-0.0382005	2.20093	-0.0173565	0.986152	NA
14022	S100A16	ENSG00000188643.11	clean	chr1:153608177-153608898:-	1.91667	0	2.24703	0	1	NA
14023	S100A16	ENSG00000188643.11	clean	chr1:153608177-153612951:-	1.91667	0	2.24703	0	1	NA
14024	S100A14	ENSG00000189334.9	clean	chr1:153615022-153615234:-	0.208333	0	8.26243	0	1	NA
14025	S100A14	ENSG00000189334.9	clean	chr1:153615381-153615828:-	0.0833333	0	8.49378	0	1	NA
14026	S100A14	ENSG00000189334.9	clean	chr1:153615936-153616232:-	0.0416667	0	8.49378	0	1	NA
14027	S100A14	ENSG00000189334.9	clean	chr1:153615936-153616852:-	0.0416667	0	8.49378	0	1	NA
14028	S100A14	ENSG00000189334.9	clean	chr1:153616355-153616852:-	0.166667	0	8.49378	0	1	NA
14029	S100A13	ENSG00000189171.14	clean	chr1:153619038-153626319:-	110.667	0	1.68763	0	1	1
14030	S100A13	ENSG00000189171.14	known-exon	chr1:153626533-153626950:-	63.875	0.359569	0.503598	0.714	0.475227	1
14031	S100A13	ENSG00000189171.14	known-exon	chr1:153626533-153627138:-	63.9583	0.412036	0.500265	0.823636	0.410146	1
14032	S100A13	ENSG00000189171.14	known-exon	chr1:153626533-153627482:-	64.2083	0.359569	0.482094	0.745847	0.45576	1
14033	S100A1	ENSG00000160678.11	known-exon	chr1:153628496-153628781:+	2.70833	0	2.0389	0	1	NA
14034	S100A1	ENSG00000160678.11	known-exon	chr1:153628496-153630508:+	2.75	0	2.04648	0	1	NA
14035	S100A1	ENSG00000160678.11	known-exon	chr1:153628867-153630508:+	2.75	0	2.04648	0	1	NA
14036	S100A13	ENSG00000189171.14	clean	chr1:153630656-153631010:-	7.08333	1.31774	1.29458	1.01789	0.308729	1
14037	S100A1	ENSG00000160678.11	clean	chr1:153630662-153631511:+	1.91667	0	2.146	0	1	NA
14038	CHTOP	ENSG00000160679.13	clean	chr1:153634343-153636571:+	158.542	0.61055	0.701326	0.870565	0.383992	1
14039	CHTOP	ENSG00000160679.13	known-exon	chr1:153636653-153638294:+	170.917	0.170818	0.300671	0.568124	0.569951	1
14040	CHTOP	ENSG00000160679.13	clean	chr1:153638448-153642242:+	178.375	0.718809	0.362996	1.98021	0.0476795	1
14041	CHTOP	ENSG00000160679.13	known-exon	chr1:153642429-153643226:+	183.708	0.162985	0.37851	0.430596	0.666762	1
14042	SNAPIN	ENSG00000143553.11	known-exon	chr1:153658886-153659137:+	117.333	0.170776	0.922342	0.185154	0.853108	1
14043	SNAPIN	ENSG00000143553.11	known-exon	chr1:153659184-153659447:+	113.042	0.639218	0.643144	0.993895	0.320274	1
14044	SNAPIN	ENSG00000143553.11	clean	chr1:153659566-153661199:+	124.708	-0.145461	1.2005	-0.121167	0.903559	1
14045	ILF2	ENSG00000143621.17	clean	chr1:153662556-153662704:-	1165.46	-0.587539	0.690306	-0.851129	0.394698	1
14046	ILF2	ENSG00000143621.17	clean	chr1:153662795-153663018:-	836.667	-0.169999	0.496063	-0.342696	0.731827	1
14047	ILF2	ENSG00000143621.17	known-exon	chr1:153663133-153663214:-	616	-0.0902595	0.482885	-0.186917	0.851726	1
14048	ILF2	ENSG00000143621.17	clean	chr1:153663276-153664042:-	969.75	-0.221624	0.637821	-0.347471	0.728238	1
14049	ILF2	ENSG00000143621.17	clean	chr1:153664130-153664395:-	718.5	0.318996	0.537765	0.593188	0.553056	1
14050	ILF2	ENSG00000143621.17	clean	chr1:153664474-153665219:-	1027.46	0.182715	0.497395	0.367345	0.713362	1
14051	ILF2	ENSG00000143621.17	clean	chr1:153665336-153665662:-	1054.38	0.497558	0.418182	1.18981	0.234121	1
14052	ILF2	ENSG00000143621.17	clean	chr1:153665728-153667554:-	1024.62	0.252286	0.545836	0.462201	0.643937	1
14053	ILF2	ENSG00000143621.17	clean	chr1:153667657-153667999:-	847.083	0.442547	0.573627	0.771489	0.440417	1
14054	ILF2	ENSG00000143621.17	clean	chr1:153668077-153668452:-	760.083	0.127617	0.575224	0.221855	0.824427	1
14055	ILF2	ENSG00000143621.17	clean	chr1:153668557-153669835:-	652.792	0.29081	0.5493	0.529419	0.596515	1
14056	ILF2	ENSG00000143621.17	clean	chr1:153669878-153670170:-	597.083	-0.018728	0.516327	-0.0362715	0.971066	1
14057	ILF2	ENSG00000143621.17	clean	chr1:153670230-153670917:-	365.083	0.35681	0.601644	0.593059	0.553142	1
14058	NPR1	ENSG00000169418.10	clean	chr1:153679829-153680500:+	0.125	0	8.49378	0	1	NA
14059	NPR1	ENSG00000169418.10	clean	chr1:153681029-153681548:+	0	NA	NA	NA	NA	NA
14060	NPR1	ENSG00000169418.10	clean	chr1:153681839-153682497:+	0.5	0	3.83443	0	1	NA
14061	NPR1	ENSG00000169418.10	clean	chr1:153682589-153683375:+	0.833333	0	2.82008	0	1	NA
14062	NPR1	ENSG00000169418.10	clean	chr1:153683511-153683739:+	0.5	0	4.3532	0	1	NA
14063	NPR1	ENSG00000169418.10	clean	chr1:153683824-153684963:+	0.291667	0	6.4304	0	1	NA
14064	NPR1	ENSG00000169418.10	clean	chr1:153685084-153685805:+	0.666667	0	3.77114	0	1	NA
14065	NPR1	ENSG00000169418.10	clean	chr1:153685880-153686122:+	0.458333	0	4.38645	0	1	NA
14066	NPR1	ENSG00000169418.10	clean	chr1:153686200-153686645:+	0.708333	0	3.34497	0	1	NA
14067	NPR1	ENSG00000169418.10	clean	chr1:153686750-153687015:+	0.5	0	4.79369	0	1	NA
14068	NPR1	ENSG00000169418.10	clean	chr1:153687087-153687199:+	0.666667	0	4.06481	0	1	NA
14069	NPR1	ENSG00000169418.10	clean	chr1:153687356-153687633:+	0.166667	0	8.49378	0	1	NA
14070	NPR1	ENSG00000169418.10	clean	chr1:153687789-153688052:+	0.583333	0	3.91129	0	1	NA
14071	NPR1	ENSG00000169418.10	clean	chr1:153688221-153688952:+	0.5	0	3.96866	0	1	NA
14072	NPR1	ENSG00000169418.10	clean	chr1:153689099-153689187:+	0.333333	0	6.25147	0	1	NA
14073	NPR1	ENSG00000169418.10	clean	chr1:153689311-153689452:+	0.416667	0	4.10419	0	1	NA
14074	NPR1	ENSG00000169418.10	clean	chr1:153689521-153689805:+	0.541667	0	4.25559	0	1	NA
14075	NPR1	ENSG00000169418.10	clean	chr1:153689980-153690283:+	0.375	0	5.20958	0	1	NA
14076	NPR1	ENSG00000169418.10	clean	chr1:153690382-153693105:+	0.541667	0	4.32872	0	1	NA
14077	NPR1	ENSG00000169418.10	clean	chr1:153693197-153693351:+	0.458333	-0.0381874	3.98482	-0.0095832	0.992354	NA
14078	INTS3	ENSG00000143624.14	known-exon	chr1:153728211-153728552:+	55.9583	-0.490801	1.10926	-0.442458	0.658157	1
14079	INTS3	ENSG00000143624.14	clean	chr1:153728784-153740650:+	36.2083	1.39294	1.48813	0.936037	0.349254	1
14080	INTS3	ENSG00000143624.14	clean	chr1:153740734-153741284:+	55.25	-1.6586	1.46836	-1.12956	0.258662	1
14081	INTS3	ENSG00000143624.14	clean	chr1:153741368-153746956:+	60.5833	-0.223125	1.70802	-0.130634	0.896065	1
14082	INTS3	ENSG00000143624.14	clean	chr1:153747070-153747278:+	58.125	0.969256	0.607367	1.59583	0.110526	1
14083	INTS3	ENSG00000143624.14	clean	chr1:153747363-153748688:+	51.2083	0.894781	0.541937	1.65108	0.0987227	1
14084	INTS3	ENSG00000143624.14	clean	chr1:153748755-153751094:+	49.875	-0.380344	1.02891	-0.369659	0.711637	1
14085	INTS3	ENSG00000143624.14	clean	chr1:153751239-153752278:+	42.7917	-0.457302	1.48865	-0.307192	0.758697	1
14086	INTS3	ENSG00000143624.14	clean	chr1:153752408-153754641:+	47	-0.224265	1.07407	-0.208798	0.834606	1
14087	INTS3	ENSG00000143624.14	clean	chr1:153754739-153757571:+	48.7083	-0.829693	1.35856	-0.610716	0.541387	1
14088	INTS3	ENSG00000143624.14	clean	chr1:153757763-153759525:+	47.625	-0.114106	0.805827	-0.141601	0.887395	1
14089	INTS3	ENSG00000143624.14	clean	chr1:153759613-153760310:+	47.875	-0.969366	1.09699	-0.883663	0.376878	1
14090	INTS3	ENSG00000143624.14	clean	chr1:153760390-153760826:+	49.25	-2.43958	1.37132	-1.779	0.075239	1
14091	INTS3	ENSG00000143624.14	clean	chr1:153760918-153761569:+	33.2917	-0.81186	0.719655	-1.12812	0.259268	1
14092	INTS3	ENSG00000143624.14	clean	chr1:153761676-153762727:+	49	0.622404	1.10427	0.563636	0.573002	1
14093	INTS3	ENSG00000143624.14	clean	chr1:153762847-153763232:+	55.625	-1.72053	1.43068	-1.2026	0.229133	1
14094	INTS3	ENSG00000143624.14	clean	chr1:153763362-153763831:+	54.2917	0.668318	0.849945	0.786307	0.431688	1
14095	INTS3	ENSG00000143624.14	clean	chr1:153763886-153764117:+	51.25	-1.16992	0.944932	-1.2381	0.215678	1
14096	INTS3	ENSG00000143624.14	clean	chr1:153764221-153764689:+	36.8333	0.24245	0.9287	0.261063	0.794044	1
14097	INTS3	ENSG00000143624.14	clean	chr1:153764734-153764943:+	46.2083	0.906021	1.07203	0.845142	0.398032	1
14098	INTS3	ENSG00000143624.14	clean	chr1:153765063-153767673:+	37.8333	-1.08654	1.61979	-0.670787	0.502356	1
14099	INTS3	ENSG00000143624.14	clean	chr1:153767827-153768892:+	36.3333	1.40439	0.973834	1.44212	0.149267	1
14100	INTS3	ENSG00000143624.14	clean	chr1:153768961-153769768:+	39.5833	0.0220265	1.71617	0.0128347	0.98976	1
14101	INTS3	ENSG00000143624.14	clean	chr1:153769844-153770197:+	38.3333	-1.66991	1.60979	-1.03735	0.299574	1
14102	INTS3	ENSG00000143624.14	clean	chr1:153770311-153770684:+	45.375	-0.0432529	1.24342	-0.0347856	0.972251	1
14103	INTS3	ENSG00000143624.14	clean	chr1:153770733-153771795:+	47.0833	0.209901	0.88382	0.237493	0.812274	1
14104	INTS3	ENSG00000143624.14	clean	chr1:153771963-153772339:+	41.8333	-1.08998	1.30969	-0.832241	0.405273	1
14105	INTS3	ENSG00000143624.14	known-exon	chr1:153772440-153772638:+	48	-2.31367	1.38897	-1.66575	0.0957639	1
14106	INTS3	ENSG00000143624.14	clean	chr1:153772711-153772924:+	46.9167	-0.223324	1.49873	-0.149009	0.881547	1
14107	INTS3	ENSG00000143624.14	clean	chr1:153773081-153773192:+	48.5	0.60504	1.70221	0.355444	0.722257	1
14108	SLC27A3	ENSG00000143554.14	known-exon	chr1:153775448-153775966:+	12.75	0.562416	1.73292	0.324547	0.745524	1
14109	SLC27A3	ENSG00000143554.14	clean	chr1:153776164-153776517:+	9.08333	2.15896	1.39752	1.54486	0.122381	1
14110	SLC27A3	ENSG00000143554.14	clean	chr1:153776727-153777061:+	13.9583	0.792672	1.3002	0.609653	0.542091	1
14111	SLC27A3	ENSG00000143554.14	clean	chr1:153777220-153777760:+	19.0417	-0.342469	1.06467	-0.321668	0.747704	1
14112	SLC27A3	ENSG00000143554.14	clean	chr1:153777885-153778160:+	24.1667	0.437404	1.14256	0.382827	0.701848	1
14113	SLC27A3	ENSG00000143554.14	clean	chr1:153778355-153778462:+	16.2083	-0.755059	0.917057	-0.823351	0.410309	1
14114	SLC27A3	ENSG00000143554.14	clean	chr1:153778553-153778686:+	18.5417	0.794339	1.71799	0.462364	0.64382	1
14115	SLC27A3	ENSG00000143554.14	clean	chr1:153778885-153779113:+	24.0417	-0.0370891	0.928007	-0.0399664	0.96812	1
14116	SLC27A3	ENSG00000143554.14	clean	chr1:153779211-153779342:+	22.25	0.910145	1.51303	0.601537	0.547483	1
14117	SLC27A3	ENSG00000143554.14	clean	chr1:153779473-153779825:+	22.5833	-0.0955778	1.0444	-0.0915142	0.927084	1
14118	GATAD2B	ENSG00000143614.10	clean	chr1:153789782-153789937:-	0.166667	0	8.47335	0	1	NA
14119	GATAD2B	ENSG00000143614.10	clean	chr1:153790076-153811730:-	6.08333	0	1.89083	0	1	1
14120	AL513523.4	ENSG00000231827.3	clean	chr1:153794205-153795420:+	0	NA	NA	NA	NA	NA
14121	AL513523.4	ENSG00000231827.3	clean	chr1:153795723-153796204:+	0	NA	NA	NA	NA	NA
14122	GATAD2B	ENSG00000143614.10	clean	chr1:153810310-153811730:-	7.29167	-0.263034	1.13642	-0.231457	0.81696	1
14123	GATAD2B	ENSG00000143614.10	clean	chr1:153811848-153812021:-	6.625	-0.148098	1.64683	-0.0899288	0.928344	1
14124	GATAD2B	ENSG00000143614.10	clean	chr1:153812132-153813249:-	10.5833	-0.272174	1.16048	-0.234536	0.814569	1
14125	GATAD2B	ENSG00000143614.10	clean	chr1:153813452-153816272:-	7.70833	0.00904539	1.33415	0.00677986	0.99459	1
14126	GATAD2B	ENSG00000143614.10	clean	chr1:153816585-153817371:-	9.25	-0.241007	1.04082	-0.231555	0.816883	1
14127	GATAD2B	ENSG00000143614.10	clean	chr1:153817542-153818039:-	8.125	-0.37851	1.29091	-0.293211	0.769361	1
14128	GATAD2B	ENSG00000143614.10	clean	chr1:153818922-153819605:-	11.2083	0.0246625	1.10859	0.0222468	0.982251	1
14129	GATAD2B	ENSG00000143614.10	clean	chr1:153819735-153827557:-	9.83333	-0.160464	1.58989	-0.100927	0.919608	1
14130	GATAD2B	ENSG00000143614.10	clean	chr1:153819735-153828012:-	9.91667	-0.770515	1.47903	-0.52096	0.602395	1
14131	GATAD2B	ENSG00000143614.10	clean	chr1:153828348-153886423:-	6.83333	0	1.82576	0	1	1
14132	GATAD2B	ENSG00000143614.10	clean	chr1:153828348-153898855:-	6.83333	0	1.82576	0	1	1
14133	GATAD2B	ENSG00000143614.10	clean	chr1:153828348-153914673:-	6.83333	0	1.82576	0	1	1
14134	GATAD2B	ENSG00000143614.10	clean	chr1:153828348-153921838:-	6.83333	0	1.82576	0	1	1
14135	GATAD2B	ENSG00000143614.10	clean	chr1:153828348-153922732:-	6.95833	0	1.82038	0	1	1
14136	GATAD2B	ENSG00000143614.10	clean	chr1:153828348-153923298:-	6.83333	0	1.82576	0	1	1
14137	GATAD2B	ENSG00000143614.10	clean	chr1:153886521-153922732:-	6.75	0	1.81127	0	1	1
14138	GATAD2B	ENSG00000143614.10	clean	chr1:153898982-153922732:-	6.79167	0	1.80883	0	1	1
14139	GATAD2B	ENSG00000143614.10	clean	chr1:153914740-153922732:-	7.16667	-0.870362	1.47354	-0.590662	0.554747	1
14140	DENND4B	ENSG00000198837.10	clean	chr1:153930442-153930538:-	15.7917	-1.49785	1.77607	-0.843349	0.399033	1
14141	DENND4B	ENSG00000198837.10	clean	chr1:153930603-153930691:-	21.4583	-0.545433	1.7252	-0.316156	0.751884	1
14142	DENND4B	ENSG00000198837.10	clean	chr1:153930857-153930946:-	11.8333	0.211436	1.63143	0.129602	0.896882	1
14143	DENND4B	ENSG00000198837.10	clean	chr1:153931064-153932203:-	17.4167	-0.207416	0.979815	-0.211689	0.83235	1
14144	DENND4B	ENSG00000198837.10	clean	chr1:153932440-153932641:-	17.4167	0.679426	0.964224	0.704635	0.481038	1
14145	DENND4B	ENSG00000198837.10	clean	chr1:153932777-153932860:-	13.6667	-0.891064	1.74053	-0.51195	0.608686	1
14146	DENND4B	ENSG00000198837.10	clean	chr1:153933030-153933196:-	16.2083	0.763828	1.52282	0.501587	0.615958	1
14147	DENND4B	ENSG00000198837.10	clean	chr1:153933319-153933482:-	11.125	0.300213	1.77267	0.169357	0.865516	1
14148	DENND4B	ENSG00000198837.10	clean	chr1:153933871-153934134:-	17.0833	-0.973295	0.878156	-1.10834	0.267716	1
14149	DENND4B	ENSG00000198837.10	clean	chr1:153934302-153934759:-	8.79167	0.16323	1.27142	0.128384	0.897845	1
14150	DENND4B	ENSG00000198837.10	clean	chr1:153934964-153936059:-	11.9167	-0.824428	0.881508	-0.935247	0.349661	1
14151	DENND4B	ENSG00000198837.10	clean	chr1:153936188-153936541:-	10.625	0.541044	1.20083	0.45056	0.652307	1
14152	DENND4B	ENSG00000198837.10	clean	chr1:153936748-153937487:-	14.0417	-0.577056	1.08765	-0.530555	0.595727	1
14153	DENND4B	ENSG00000198837.10	clean	chr1:153937614-153937723:-	19.2917	0	1.74136	0	1	1
14154	DENND4B	ENSG00000198837.10	clean	chr1:153937863-153938899:-	18.4583	-0.374847	1.74139	-0.215258	0.829566	1
14155	DENND4B	ENSG00000198837.10	clean	chr1:153939045-153939588:-	16.5417	0.246914	1.22083	0.202251	0.839721	1
14156	DENND4B	ENSG00000198837.10	clean	chr1:153939804-153940155:-	19.8333	-1.43415	0.76268	-1.8804	0.0600532	1
14157	DENND4B	ENSG00000198837.10	clean	chr1:153940256-153940430:-	17.875	-1.33577	1.71759	-0.777702	0.436745	1
14158	DENND4B	ENSG00000198837.10	clean	chr1:153940606-153940903:-	12.2917	0.129656	0.8692	0.149167	0.881422	1
14159	DENND4B	ENSG00000198837.10	clean	chr1:153941048-153941230:-	10.7917	0.938596	1.28993	0.727632	0.466839	1
14160	DENND4B	ENSG00000198837.10	clean	chr1:153941289-153941373:-	12.75	0.486058	1.63929	0.296505	0.766844	1
14161	DENND4B	ENSG00000198837.10	clean	chr1:153941440-153941868:-	12.1667	-1.09761	1.57057	-0.698858	0.484641	1
14162	DENND4B	ENSG00000198837.10	clean	chr1:153942113-153942186:-	8.95833	-1.89616	1.31	-1.44745	0.14777	1
14163	DENND4B	ENSG00000198837.10	clean	chr1:153942356-153942555:-	10.9583	-0.821029	0.737809	-1.11279	0.265797	1
14164	DENND4B	ENSG00000198837.10	clean	chr1:153942625-153942877:-	13	-0.552047	0.800422	-0.689695	0.490386	1
14165	DENND4B	ENSG00000198837.10	clean	chr1:153943130-153944057:-	20.875	0.574977	1.07429	0.535213	0.592503	1
14166	DENND4B	ENSG00000198837.10	clean	chr1:153944397-153945134:-	13.1667	0.0499884	0.706879	0.0707171	0.943623	1
14167	DENND4B	ENSG00000198837.10	clean	chr1:153944397-153946300:-	12.875	-0.114642	0.729235	-0.157209	0.87508	1
14168	CRTC2	ENSG00000160741.17	clean	chr1:153948329-153948457:-	8.33333	-1.95084	1.6992	-1.14809	0.250931	1
14169	CRTC2	ENSG00000160741.17	clean	chr1:153948644-153949114:-	9.54167	0.585594	1.66874	0.35092	0.725649	1
14170	CRTC2	ENSG00000160741.17	clean	chr1:153949384-153951259:-	10.625	0.650594	1.76838	0.367903	0.712945	1
14171	CRTC2	ENSG00000160741.17	clean	chr1:153951666-153952017:-	10.6667	-0.0465421	1.05791	-0.0439942	0.964909	1
14172	CRTC2	ENSG00000160741.17	clean	chr1:153951604-153958398:-	1.04167	-0.263039	2.36681	-0.111136	0.911508	NA
14173	CRTC2	ENSG00000160741.17	clean	chr1:153952262-153952396:-	9.75	-1.6436	1.66661	-0.986193	0.324038	1
14174	CRTC2	ENSG00000160741.17	clean	chr1:153952446-153952570:-	9.04167	-0.48117	1.76516	-0.272593	0.785166	1
14175	CRTC2	ENSG00000160741.17	clean	chr1:153952635-153952804:-	9.375	0.251538	1.24727	0.201671	0.840174	1
14176	CRTC2	ENSG00000160741.17	clean	chr1:153952834-153953265:-	11.1667	-1.96133	1.31416	-1.49246	0.135578	1
14177	CRTC2	ENSG00000160741.17	clean	chr1:153953369-153953537:-	10.9583	-2.34659	1.56373	-1.50064	0.13345	1
14178	CRTC2	ENSG00000160741.17	clean	chr1:153953606-153954254:-	11.3333	2.71501e-07	0.972655	2.79134e-07	1	1
14179	CRTC2	ENSG00000160741.17	clean	chr1:153954316-153954872:-	14.9167	0.237499	0.763975	0.310873	0.755897	1
14180	CRTC2	ENSG00000160741.17	clean	chr1:153954989-153955064:-	10.2083	0.0515309	1.14054	0.0451814	0.963963	1
14181	CRTC2	ENSG00000160741.17	clean	chr1:153955166-153958060:-	9.66667	0.0534397	1.03534	0.0516156	0.958835	1
14182	CRTC2	ENSG00000160741.17	clean	chr1:153955166-153958145:-	9.66667	0.0534397	1.03534	0.0516156	0.958835	1
14183	CRTC2	ENSG00000160741.17	clean	chr1:153955166-153958344:-	9.58333	0.0534397	1.03829	0.0514691	0.958952	1
14184	SLC39A1	ENSG00000143570.18	clean	chr1:153960754-153962219:-	157	-0.203629	0.537944	-0.378532	0.705035	1
14185	SLC39A1	ENSG00000143570.18	clean	chr1:153960754-153962528:-	157.542	-0.187139	0.550043	-0.340225	0.733687	1
14186	SLC39A1	ENSG00000143570.18	known-exon	chr1:153962747-153962869:-	56.2083	-0.106422	0.587571	-0.181122	0.856272	1
14187	SLC39A1	ENSG00000143570.18	clean	chr1:153963703-153967385:-	2.125	1.70043	1.75138	0.970912	0.331592	NA
14188	SLC39A1	ENSG00000143570.18	clean	chr1:153963703-153968083:-	2.08333	1.11547	1.86461	0.598233	0.549684	NA
14189	CREB3L4	ENSG00000143578.16	clean	chr1:153968310-153968521:+	14.1667	-0.196632	1.75143	-0.112269	0.91061	1
14190	CREB3L4	ENSG00000143578.16	known-exon	chr1:153968639-153968929:+	18.6667	0.129282	1.02005	0.126742	0.899145	1
14191	CREB3L4	ENSG00000143578.16	clean	chr1:153969455-153969635:+	20.3333	0.676663	1.09414	0.618442	0.536284	1
14192	CREB3L4	ENSG00000143578.16	clean	chr1:153969455-153972743:+	19.8333	-0.483751	1.41041	-0.342986	0.731609	1
14193	CREB3L4	ENSG00000143578.16	clean	chr1:153969753-153972743:+	19.6667	-0.510963	1.40651	-0.363283	0.716393	1
14194	CREB3L4	ENSG00000143578.16	known-exon	chr1:153972836-153972971:+	21.7917	-1.72242	0.719165	-2.39502	0.0166194	1
14195	CREB3L4	ENSG00000143578.16	clean	chr1:153973078-153973194:+	17.0417	-2.86278	1.73825	-1.64693	0.0995723	1
14196	CREB3L4	ENSG00000143578.16	clean	chr1:153973263-153973379:+	15.9167	-0.652912	1.74074	-0.375077	0.707603	1
14197	CREB3L4	ENSG00000143578.16	clean	chr1:153973464-153973619:+	17.5	-2.09803	1.12894	-1.85841	0.0631105	1
14198	CREB3L4	ENSG00000143578.16	clean	chr1:153973716-153973871:+	23.2917	1.34624	1.38311	0.973342	0.330383	1
14199	JTB	ENSG00000143543.15	clean	chr1:153974835-153975825:-	477.708	-0.1127	0.593532	-0.18988	0.849403	1
14200	JTB	ENSG00000143543.15	clean	chr1:153975905-153976692:-	538.167	0.0732974	0.64368	0.113872	0.909339	1
14201	JTB	ENSG00000143543.15	clean	chr1:153977013-153977169:-	508.292	-0.319664	0.381644	-0.837598	0.402257	1
14202	JTB	ENSG00000143543.15	known-exon	chr1:153977389-153977543:-	460.375	0.0300773	0.31532	0.0953864	0.924008	1
14203	RAB13	ENSG00000143545.10	known-exon	chr1:153982176-153982390:-	45.6667	0.591914	1.20464	0.491361	0.623171	1
14204	RAB13	ENSG00000143545.10	known-exon	chr1:153982444-153982534:-	37.25	-2.0217	1.61847	-1.24914	0.211613	1
14205	RAB13	ENSG00000143545.10	known-exon	chr1:153982600-153982718:-	44.1667	-0.509295	1.38164	-0.368615	0.712414	1
14206	RAB13	ENSG00000143545.10	known-exon	chr1:153982808-153983218:-	55.2083	-0.851092	1.72546	-0.493254	0.621833	1
14207	RAB13	ENSG00000143545.10	known-exon	chr1:153983296-153983520:-	48.875	-0.934534	1.61154	-0.5799	0.561982	1
14208	RAB13	ENSG00000143545.10	clean	chr1:153983581-153984720:-	59.9583	0	1.71358	0	1	1
14209	RAB13	ENSG00000143545.10	clean	chr1:153984781-153984983:-	46.625	0	1.70948	0	1	1
14210	RPS27	ENSG00000177954.14	clean	chr1:153991223-153991565:+	11364.3	0.151183	0.342993	0.440775	0.659376	1
14211	RPS27	ENSG00000177954.14	clean	chr1:153991676-153992064:+	8680.92	0.613875	0.403025	1.52317	0.127716	1
14212	NUP210L	ENSG00000143552.9	clean	chr1:153992935-153993014:-	0.0833333	-7.87524e-05	8.49378	-9.27177e-06	0.999993	NA
14213	NUP210L	ENSG00000143552.9	clean	chr1:153993089-153995075:-	0	NA	NA	NA	NA	NA
14214	NUP210L	ENSG00000143552.9	clean	chr1:153995180-154000855:-	0	NA	NA	NA	NA	NA
14215	NUP210L	ENSG00000143552.9	clean	chr1:153995180-154009971:-	0	NA	NA	NA	NA	NA
14216	NUP210L	ENSG00000143552.9	clean	chr1:154001060-154001734:-	0	NA	NA	NA	NA	NA
14217	NUP210L	ENSG00000143552.9	clean	chr1:154001985-154009971:-	0	NA	NA	NA	NA	NA
14218	NUP210L	ENSG00000143552.9	clean	chr1:154010121-154012243:-	0.0833333	0	8.49378	0	1	NA
14219	NUP210L	ENSG00000143552.9	clean	chr1:154012370-154018932:-	0.0416667	0	8.49378	0	1	NA
14220	NUP210L	ENSG00000143552.9	clean	chr1:154019069-154022125:-	0	NA	NA	NA	NA	NA
14221	NUP210L	ENSG00000143552.9	clean	chr1:154022343-154023121:-	0.0833333	0	8.49378	0	1	NA
14222	NUP210L	ENSG00000143552.9	clean	chr1:154023297-154025541:-	0.0416667	0	8.49378	0	1	NA
14223	NUP210L	ENSG00000143552.9	clean	chr1:154025716-154027505:-	0	NA	NA	NA	NA	NA
14224	NUP210L	ENSG00000143552.9	clean	chr1:154027597-154029895:-	0.0416667	0	8.49378	0	1	NA
14225	NUP210L	ENSG00000143552.9	clean	chr1:154030054-154046068:-	0	NA	NA	NA	NA	NA
14226	NUP210L	ENSG00000143552.9	clean	chr1:154046200-154046288:-	0	NA	NA	NA	NA	NA
14227	NUP210L	ENSG00000143552.9	clean	chr1:154046369-154054227:-	0.0416667	0	8.49378	0	1	NA
14228	NUP210L	ENSG00000143552.9	clean	chr1:154054407-154054769:-	0	NA	NA	NA	NA	NA
14229	NUP210L	ENSG00000143552.9	clean	chr1:154054832-154056814:-	0.0833333	0	8.49378	0	1	NA
14230	NUP210L	ENSG00000143552.9	clean	chr1:154056947-154058088:-	0.0416667	0	8.49378	0	1	NA
14231	NUP210L	ENSG00000143552.9	clean	chr1:154058216-154058564:-	0.0833333	0	8.47335	0	1	NA
14232	NUP210L	ENSG00000143552.9	clean	chr1:154058693-154060539:-	0.0416667	0	8.49378	0	1	NA
14233	NUP210L	ENSG00000143552.9	clean	chr1:154060641-154060941:-	0.0416667	0	8.49378	0	1	NA
14234	NUP210L	ENSG00000143552.9	clean	chr1:154061046-154061585:-	0	NA	NA	NA	NA	NA
14235	NUP210L	ENSG00000143552.9	clean	chr1:154061674-154070272:-	0.0416667	0	8.49378	0	1	NA
14236	NUP210L	ENSG00000143552.9	clean	chr1:154070465-154089420:-	0.0833333	0	8.49378	0	1	NA
14237	NUP210L	ENSG00000143552.9	clean	chr1:154089594-154094934:-	0.0833333	0	8.49378	0	1	NA
14238	NUP210L	ENSG00000143552.9	clean	chr1:154095156-154099997:-	0.125	0	8.49378	0	1	NA
14239	NUP210L	ENSG00000143552.9	clean	chr1:154100143-154104011:-	0.0416667	0	8.49378	0	1	NA
14240	NUP210L	ENSG00000143552.9	clean	chr1:154104210-154117724:-	0.0833333	0	8.49378	0	1	NA
14241	NUP210L	ENSG00000143552.9	clean	chr1:154117880-154118670:-	0.166667	0	8.47335	0	1	NA
14242	NUP210L	ENSG00000143552.9	clean	chr1:154118808-154126322:-	0	NA	NA	NA	NA	NA
14243	NUP210L	ENSG00000143552.9	clean	chr1:154126463-154127310:-	0	NA	NA	NA	NA	NA
14244	NUP210L	ENSG00000143552.9	clean	chr1:154127417-154129276:-	0	NA	NA	NA	NA	NA
14245	NUP210L	ENSG00000143552.9	clean	chr1:154129345-154135813:-	0.0416667	0	8.49378	0	1	NA
14246	NUP210L	ENSG00000143552.9	clean	chr1:154135972-154138105:-	0	NA	NA	NA	NA	NA
14247	NUP210L	ENSG00000143552.9	clean	chr1:154138238-154139801:-	0.0416667	0	8.49378	0	1	NA
14248	NUP210L	ENSG00000143552.9	clean	chr1:154139952-154141430:-	0.0416667	0	8.49378	0	1	NA
14249	NUP210L	ENSG00000143552.9	clean	chr1:154141524-154143445:-	0.0833333	0	8.49378	0	1	NA
14250	NUP210L	ENSG00000143552.9	clean	chr1:154143577-154152735:-	0.0416667	0	8.49378	0	1	NA
14251	NUP210L	ENSG00000143552.9	clean	chr1:154152872-154154841:-	0.0416667	0	8.49378	0	1	NA
14252	TPM3	ENSG00000143549.21	clean	chr1:154167940-154169304:-	8.29167	1.20645	1.45623	0.828476	0.407401	1
14253	TPM3	ENSG00000143549.21	clean	chr1:154169383-154170399:-	349.5	0.34391	1.14058	0.301524	0.763015	1
14254	TPM3	ENSG00000143549.21	clean	chr1:154170469-154170648:-	334.875	1.68611	1.5828	1.06527	0.286755	1
14255	TPM3	ENSG00000143549.21	clean	chr1:154170469-154172028:-	373.792	0.456168	0.596272	0.765033	0.444252	1
14256	TPM3	ENSG00000143549.21	clean	chr1:154170711-154171412:-	375.625	0.30806	0.569325	0.541097	0.588441	1
14257	TPM3	ENSG00000143549.21	clean	chr1:154170711-154172028:-	375.583	0.488975	0.574835	0.850636	0.394972	1
14258	TPM3	ENSG00000143549.21	clean	chr1:154171488-154172907:-	393.792	-0.105219	0.491292	-0.214168	0.830416	1
14259	TPM3	ENSG00000143549.21	clean	chr1:154172104-154172907:-	394.458	-0.581657	0.463515	-1.25488	0.209521	1
14260	TPM3	ENSG00000143549.21	clean	chr1:154172978-154173083:-	443.875	0.496324	1.34939	0.367814	0.713012	1
14261	TPM3	ENSG00000143549.21	clean	chr1:154173201-154176114:-	350.083	-0.42563	1.00706	-0.422644	0.672555	1
14262	TPM3	ENSG00000143549.21	clean	chr1:154176248-154176853:-	278.333	0.620647	0.858427	0.723005	0.469677	1
14263	TPM3	ENSG00000143549.21	clean	chr1:154176248-154178113:-	278.292	0.77265	0.844824	0.914569	0.360418	1
14264	TPM3	ENSG00000143549.21	clean	chr1:154176248-154182987:-	284	0.329496	0.771024	0.427349	0.669125	1
14265	TPM3	ENSG00000143549.21	clean	chr1:154176248-154183608:-	278.25	0.357613	0.817153	0.437633	0.661652	1
14266	TPM3	ENSG00000143549.21	clean	chr1:154176248-154191185:-	277.167	0.357611	1.35146	0.264611	0.791309	1
14267	TPM3	ENSG00000143549.21	clean	chr1:154187442-154191185:-	0.25	0	7.78688	0	1	NA
14268	TPM3	ENSG00000143549.21	clean	chr1:154191311-154191628:-	0.75	0	2.96615	0	1	NA
14269	TPM3	ENSG00000143549.21	clean	chr1:154191311-154191901:-	0.791667	0	2.79705	0	1	NA
14270	TPM3	ENSG00000143549.21	clean	chr1:154191733-154191901:-	0.791667	0	2.99523	0	1	NA
14271	TPM3	ENSG00000143549.21	clean	chr1:154192067-154194336:-	0.0416667	0	8.49378	0	1	NA
14272	C1orf189	ENSG00000163263.7	clean	chr1:154199528-154200458:-	0.0833333	0	8.49378	0	1	NA
14273	C1orf189	ENSG00000163263.7	clean	chr1:154200588-154205597:-	0.0833333	0	8.49378	0	1	NA
14274	C1orf189	ENSG00000163263.7	clean	chr1:154205638-154206274:-	0.541667	-3.3386	3.1589	-1.05689	0.290563	NA
14275	C1orf43	ENSG00000143612.20	clean	chr1:154207648-154208480:-	424.625	-0.386311	1.0531	-0.366833	0.713743	1
14276	C1orf43	ENSG00000143612.20	clean	chr1:154207648-154212319:-	425.25	-0.386311	0.766078	-0.504271	0.614071	1
14277	C1orf43	ENSG00000143612.20	clean	chr1:154207648-154212457:-	427.625	-0.394621	0.766093	-0.515108	0.606478	1
14278	C1orf43	ENSG00000143612.20	clean	chr1:154212378-154212457:-	411.542	-0.688081	0.913868	-0.752933	0.45149	1
14279	C1orf43	ENSG00000143612.20	clean	chr1:154212624-154213892:-	471.75	-0.295255	0.536251	-0.550592	0.581914	1
14280	C1orf43	ENSG00000143612.20	clean	chr1:154212624-154214456:-	471.542	-0.0473278	0.543334	-0.0871062	0.930587	1
14281	C1orf43	ENSG00000143612.20	clean	chr1:154213946-154214456:-	392.458	0.187484	0.596235	0.314446	0.753182	1
14282	C1orf43	ENSG00000143612.20	clean	chr1:154214574-154219835:-	455.75	0.0613374	0.650269	0.0943262	0.92485	1
14283	C1orf43	ENSG00000143612.20	clean	chr1:154214574-154220341:-	480.708	0.322367	0.630638	0.511176	0.609228	1
14284	C1orf43	ENSG00000143612.20	clean	chr1:154219937-154220341:-	482.75	-0.471181	0.477486	-0.986796	0.323743	1
14285	UBAP2L	ENSG00000143569.19	clean	chr1:154220244-154225083:+	26.2917	-0.338968	0.677235	-0.500517	0.616711	1
14286	UBAP2L	ENSG00000143569.19	clean	chr1:154220975-154225083:+	26.7917	-0.371148	0.637795	-0.581923	0.560618	1
14287	UBAP2L	ENSG00000143569.19	clean	chr1:154221396-154225083:+	26.7917	-0.371148	0.637795	-0.581923	0.560618	1
14288	UBAP2L	ENSG00000143569.19	clean	chr1:154225213-154227281:+	84.9583	-0.707217	0.870198	-0.812709	0.416385	1
14289	UBAP2L	ENSG00000143569.19	clean	chr1:154227359-154228614:+	71.0833	-0.374518	0.87842	-0.426355	0.669849	1
14290	UBAP2L	ENSG00000143569.19	clean	chr1:154228725-154234590:+	74.5833	-0.793399	1.10734	-0.716494	0.473686	1
14291	UBAP2L	ENSG00000143569.19	clean	chr1:154234738-154235195:+	82.5417	-0.23502	0.741621	-0.3169	0.751319	1
14292	UBAP2L	ENSG00000143569.19	clean	chr1:154235291-154236565:+	55.5833	-0.538928	0.682325	-0.78984	0.429621	1
14293	UBAP2L	ENSG00000143569.19	clean	chr1:154236611-154237023:+	57.9167	0.183928	0.790223	0.232754	0.815952	1
14294	UBAP2L	ENSG00000143569.19	clean	chr1:154237136-154241512:+	73	0.504212	1.09273	0.461422	0.644496	1
14295	UBAP2L	ENSG00000143569.19	clean	chr1:154241565-154243216:+	65.875	-0.773594	0.571428	-1.35379	0.175803	1
14296	UBAP2L	ENSG00000143569.19	clean	chr1:154243302-154246203:+	71.0417	-0.364713	0.783783	-0.465323	0.6417	1
14297	UBAP2L	ENSG00000143569.19	clean	chr1:154246375-154249238:+	67.625	-0.382469	0.758787	-0.504053	0.614224	1
14298	UBAP2L	ENSG00000143569.19	clean	chr1:154249437-154251040:+	57.3333	-0.363846	0.850883	-0.427611	0.668935	1
14299	UBAP2L	ENSG00000143569.19	clean	chr1:154251318-154251480:+	61.5417	-1.39156	1.69178	-0.82254	0.410769	1
14300	UBAP2L	ENSG00000143569.19	clean	chr1:154251653-154253899:+	66.375	-0.401291	0.888266	-0.451769	0.651435	1
14301	UBAP2L	ENSG00000143569.19	clean	chr1:154254089-154254835:+	68	-0.52722	0.568139	-0.927977	0.353419	1
14302	UBAP2L	ENSG00000143569.19	clean	chr1:154254890-154255151:+	65.625	0.551246	0.882288	0.624792	0.532108	1
14303	UBAP2L	ENSG00000143569.19	clean	chr1:154255326-154255682:+	73.5417	-0.958939	0.688192	-1.39342	0.163494	1
14304	UBAP2L	ENSG00000143569.19	clean	chr1:154255755-154257062:+	52.9583	-0.23967	0.685362	-0.349698	0.726565	1
14305	UBAP2L	ENSG00000143569.19	clean	chr1:154257258-154257345:+	57.1667	-0.429864	1.69204	-0.254051	0.799456	1
14306	UBAP2L	ENSG00000143569.19	clean	chr1:154259030-154259947:+	54.7083	-0.827939	0.631239	-1.31161	0.189652	1
14307	UBAP2L	ENSG00000143569.19	clean	chr1:154260029-154260891:+	70.25	-0.609475	0.525054	-1.16079	0.245729	1
14308	UBAP2L	ENSG00000143569.19	clean	chr1:154261109-154261591:+	51.6667	-0.440216	0.847299	-0.519552	0.603376	1
14309	UBAP2L	ENSG00000143569.19	clean	chr1:154261697-154263102:+	56.8333	-0.311195	0.642161	-0.484606	0.627956	1
14310	UBAP2L	ENSG00000143569.19	clean	chr1:154261697-154266500:+	55.8333	0.251399	0.870141	0.288917	0.772645	1
14311	UBAP2L	ENSG00000143569.19	clean	chr1:154266568-154268756:+	22.125	-1.02829	1.10898	-0.92724	0.353802	1
14312	UBAP2L	ENSG00000143569.19	known-exon	chr1:154268954-154269361:+	16.7917	-2.57281	1.44856	-1.77612	0.0757126	1
14313	HAX1	ENSG00000143575.15	clean	chr1:154272776-154273335:+	293.208	-0.359642	0.611283	-0.588339	0.556305	1
14314	HAX1	ENSG00000143575.15	clean	chr1:154273598-154273749:+	338.667	0.175947	0.442891	0.39727	0.691169	1
14315	HAX1	ENSG00000143575.15	clean	chr1:154273961-154274949:+	315.583	0.599573	0.852001	0.703724	0.481605	1
14316	HAX1	ENSG00000143575.15	clean	chr1:154275001-154275077:+	367.708	-0.326849	0.494043	-0.66158	0.50824	1
14317	HAX1	ENSG00000143575.15	clean	chr1:154275260-154275392:+	434.875	-0.48728	0.764164	-0.637664	0.523693	1
14318	HAX1	ENSG00000143575.15	clean	chr1:154275483-154275615:+	339.708	0.101888	0.780234	0.130587	0.896102	1
14319	AQP10	ENSG00000143595.13	clean	chr1:154321260-154321932:+	0.208333	0	7.02773	0	1	NA
14320	AQP10	ENSG00000143595.13	clean	chr1:154321260-154322981:+	0.25	0	5.81041	0	1	NA
14321	AQP10	ENSG00000143595.13	clean	chr1:154322059-154322981:+	0.125	0	8.49378	0	1	NA
14322	AQP10	ENSG00000143595.13	clean	chr1:154323119-154323240:+	0.291667	0	5.56592	0	1	NA
14323	AQP10	ENSG00000143595.13	clean	chr1:154323359-154323588:+	0.166667	0	8.49378	0	1	NA
14324	ATP8B2	ENSG00000143515.18	clean	chr1:154325702-154328104:+	20.2917	-0.535595	1.49974	-0.357124	0.720999	1
14325	ATP8B2	ENSG00000143515.18	clean	chr1:154327861-154328104:+	20.125	-1.49739	1.71689	-0.872153	0.383125	1
14326	ATP8B2	ENSG00000143515.18	clean	chr1:154328172-154330395:+	30.9167	-0.234091	0.901231	-0.259746	0.79506	1
14327	ATP8B2	ENSG00000143515.18	clean	chr1:154329075-154330395:+	31.125	-0.234091	0.798644	-0.293111	0.769438	1
14328	ATP8B2	ENSG00000143515.18	clean	chr1:154330454-154330814:+	30.25	-0.596299	0.881713	-0.676296	0.498853	1
14329	ATP8B2	ENSG00000143515.18	clean	chr1:154330928-154331047:+	52.625	1.44791	1.58936	0.911002	0.362294	1
14330	ATP8B2	ENSG00000143515.18	clean	chr1:154331146-154331443:+	47.4583	-1.65773	1.04558	-1.58547	0.11286	1
14331	ATP8B2	ENSG00000143515.18	clean	chr1:154331505-154331605:+	38.2917	-0.495789	0.822729	-0.602615	0.546765	1
14332	ATP8B2	ENSG00000143515.18	clean	chr1:154331678-154331953:+	43.875	-1.27279	0.614812	-2.07021	0.0384323	1
14333	ATP8B2	ENSG00000143515.18	clean	chr1:154332024-154332617:+	37.4167	-0.0261124	1.29064	-0.0202321	0.983858	1
14334	ATP8B2	ENSG00000143515.18	clean	chr1:154332697-154334106:+	37.4167	-2.50625	1.4854	-1.68726	0.0915536	1
14335	ATP8B2	ENSG00000143515.18	clean	chr1:154334265-154334502:+	38	1.66976	1.45398	1.1484	0.250802	1
14336	ATP8B2	ENSG00000143515.18	clean	chr1:154334591-154337347:+	33.9167	0.113657	0.792644	0.14339	0.885982	1
14337	ATP8B2	ENSG00000143515.18	clean	chr1:154337544-154340536:+	44.1667	1.49642	1.22902	1.21758	0.223385	1
14338	ATP8B2	ENSG00000143515.18	clean	chr1:154337544-154340853:+	44.4583	0.906131	1.07668	0.841595	0.400015	1
14339	ATP8B2	ENSG00000143515.18	clean	chr1:154340543-154340853:+	44.5	1.32117	1.03725	1.27372	0.202763	1
14340	ATP8B2	ENSG00000143515.18	clean	chr1:154341062-154341166:+	44	-0.260122	1.08443	-0.23987	0.810431	1
14341	ATP8B2	ENSG00000143515.18	clean	chr1:154342523-154342795:+	34.625	-0.522482	1.16158	-0.449802	0.652853	1
14342	ATP8B2	ENSG00000143515.18	clean	chr1:154342961-154343112:+	33.5	-2.35199	1.39314	-1.68827	0.0913593	1
14343	ATP8B2	ENSG00000143515.18	clean	chr1:154343301-154343452:+	44.4583	0	1.69604	0	1	1
14344	ATP8B2	ENSG00000143515.18	clean	chr1:154343568-154343892:+	56.3333	0.544317	1.29343	0.420831	0.673878	1
14345	ATP8B2	ENSG00000143515.18	clean	chr1:154344057-154344142:+	47.5417	1.27158	1.48667	0.855322	0.392373	1
14346	ATP8B2	ENSG00000143515.18	clean	chr1:154344254-154344394:+	46.0417	-0.207193	1.48601	-0.139429	0.889111	1
14347	ATP8B2	ENSG00000143515.18	clean	chr1:154344500-154344640:+	43.9583	0	1.70375	0	1	1
14348	ATP8B2	ENSG00000143515.18	clean	chr1:154344785-154344970:+	47.75	-2.0966	0.701458	-2.98892	0.00279962	0.701729
14349	ATP8B2	ENSG00000143515.18	clean	chr1:154345154-154345321:+	34.5417	-0.347923	1.69764	-0.204945	0.837615	1
14350	ATP8B2	ENSG00000143515.18	clean	chr1:154345545-154345799:+	40.6667	-0.00669469	0.868961	-0.00770424	0.993853	1
14351	ATP8B2	ENSG00000143515.18	clean	chr1:154345883-154346230:+	42.125	-0.0403172	0.979658	-0.0411544	0.967173	1
14352	ATP8B2	ENSG00000143515.18	clean	chr1:154346476-154346619:+	40.7917	0	1.69379	0	1	1
14353	ATP8B2	ENSG00000143515.18	clean	chr1:154346758-154348407:+	31.6667	0	1.69783	0	1	1
14354	ATP8B2	ENSG00000143515.18	clean	chr1:154348538-154348839:+	32	0.0239791	1.23152	0.0194711	0.984465	1
14355	IL6R	ENSG00000160712.13	clean	chr1:154405714-154429195:+	3	0	1.97736	0	1	NA
14356	IL6R	ENSG00000160712.13	clean	chr1:154429444-154430482:+	3.16667	0.154443	1.99337	0.0774784	0.938243	NA
14357	IL6R	ENSG00000160712.13	clean	chr1:154430595-154434518:+	5.16667	0	1.86872	0	1	1
14358	IL6R	ENSG00000160712.13	clean	chr1:154434700-154434989:+	4.75	0	1.90816	0	1	1
14359	IL6R	ENSG00000160712.13	clean	chr1:154435156-154435968:+	4.83333	0	1.83402	0	1	1
14360	IL6R	ENSG00000160712.13	clean	chr1:154435156-154448124:+	6.25	0	1.79698	0	1	1
14361	IL6R	ENSG00000160712.13	clean	chr1:154436110-154437434:+	5.29167	0	1.88678	0	1	1
14362	IL6R	ENSG00000160712.13	clean	chr1:154436110-154445046:+	5.29167	0	1.88678	0	1	1
14363	IL6R	ENSG00000160712.13	clean	chr1:154436110-154448124:+	5.83333	0	1.83279	0	1	1
14364	IL6R	ENSG00000160712.13	clean	chr1:154445094-154448124:+	5.66667	0	1.83318	0	1	1
14365	IL6R	ENSG00000160712.13	clean	chr1:154448171-154449910:+	5.5	0	1.85239	0	1	1
14366	IL6R	ENSG00000160712.13	clean	chr1:154449980-154454487:+	4.45833	0	1.86553	0	1	NA
14367	IL6R	ENSG00000160712.13	clean	chr1:154449980-154465133:+	4.70833	0	1.84397	0	1	1
14368	IL6R	ENSG00000160712.13	clean	chr1:154454581-154465133:+	3.5	0	1.99255	0	1	NA
14369	SHE	ENSG00000169291.10	known-exon	chr1:154484335-154485942:-	0	NA	NA	NA	NA	NA
14370	SHE	ENSG00000169291.10	clean	chr1:154486062-154486526:-	0	NA	NA	NA	NA	NA
14371	SHE	ENSG00000169291.10	clean	chr1:154486683-154489050:-	0	NA	NA	NA	NA	NA
14372	SHE	ENSG00000169291.10	clean	chr1:154489356-154499111:-	0	NA	NA	NA	NA	NA
14373	SHE	ENSG00000169291.10	clean	chr1:154499238-154501435:-	0	NA	NA	NA	NA	NA
14374	TDRD10	ENSG00000163239.12	clean	chr1:154503029-154506876:+	0	NA	NA	NA	NA	NA
14375	TDRD10	ENSG00000163239.12	clean	chr1:154506905-154507240:+	0	NA	NA	NA	NA	NA
14376	TDRD10	ENSG00000163239.12	clean	chr1:154507320-154508422:+	0	NA	NA	NA	NA	NA
14377	TDRD10	ENSG00000163239.12	clean	chr1:154508481-154520303:+	0	NA	NA	NA	NA	NA
14378	TDRD10	ENSG00000163239.12	clean	chr1:154520374-154521322:+	0	NA	NA	NA	NA	NA
14379	TDRD10	ENSG00000163239.12	clean	chr1:154521479-154542023:+	0	NA	NA	NA	NA	NA
14380	TDRD10	ENSG00000163239.12	clean	chr1:154534604-154542023:+	0	NA	NA	NA	NA	NA
14381	TDRD10	ENSG00000163239.12	clean	chr1:154542066-154542730:+	0	NA	NA	NA	NA	NA
14382	TDRD10	ENSG00000163239.12	clean	chr1:154542066-154543962:+	0	NA	NA	NA	NA	NA
14383	TDRD10	ENSG00000163239.12	clean	chr1:154542821-154543962:+	0	NA	NA	NA	NA	NA
14384	TDRD10	ENSG00000163239.12	clean	chr1:154544110-154544371:+	0	NA	NA	NA	NA	NA
14385	TDRD10	ENSG00000163239.12	clean	chr1:154544110-154544794:+	0	NA	NA	NA	NA	NA
14386	TDRD10	ENSG00000163239.12	clean	chr1:154544517-154544794:+	0	NA	NA	NA	NA	NA
14387	TDRD10	ENSG00000163239.12	clean	chr1:154544949-154547408:+	0.125	0	8.49378	0	1	NA
14388	TDRD10	ENSG00000163239.12	known-exon	chr1:154547568-154547677:+	0	NA	NA	NA	NA	NA
14389	UBE2Q1	ENSG00000160714.10	clean	chr1:154550469-154550937:-	137.875	-0.542679	1.34766	-0.402682	0.687182	1
14390	UBE2Q1	ENSG00000160714.10	clean	chr1:154551492-154551770:-	122.917	0.296981	0.913625	0.325058	0.745137	1
14391	UBE2Q1	ENSG00000160714.10	known-exon	chr1:154551979-154552092:-	100.583	-1.14509	0.921639	-1.24245	0.214071	1
14392	UBE2Q1	ENSG00000160714.10	known-exon	chr1:154552464-154552735:-	110.25	0.899253	0.918158	0.97941	0.327377	1
14393	UBE2Q1	ENSG00000160714.10	clean	chr1:154552820-154553031:-	114.292	0.993366	1.68778	0.588563	0.556155	1
14394	UBE2Q1	ENSG00000160714.10	clean	chr1:154553172-154554734:-	135	-0.563566	0.609548	-0.924565	0.355192	1
14395	UBE2Q1	ENSG00000160714.10	clean	chr1:154554785-154555427:-	127.125	-0.710449	0.86629	-0.820106	0.412156	1
14396	UBE2Q1	ENSG00000160714.10	clean	chr1:154555532-154555859:-	106.292	0.619415	0.766103	0.808527	0.418787	1
14397	UBE2Q1	ENSG00000160714.10	clean	chr1:154555964-154558226:-	68.2083	0.52807	0.887525	0.594992	0.551849	1
14398	CHRNB2	ENSG00000160716.6	clean	chr1:154568108-154569461:+	0	NA	NA	NA	NA	NA
14399	CHRNB2	ENSG00000160716.6	clean	chr1:154569607-154569791:+	0.0833333	0	8.49378	0	1	NA
14400	CHRNB2	ENSG00000160716.6	clean	chr1:154569836-154570257:+	0	NA	NA	NA	NA	NA
14401	CHRNB2	ENSG00000160716.6	clean	chr1:154570367-154571188:+	0	NA	NA	NA	NA	NA
14402	CHRNB2	ENSG00000160716.6	clean	chr1:154572161-154575761:+	0.0416667	0	8.49378	0	1	NA
14403	CHRNB2	ENSG00000160716.6	known-exon	chr1:154576863-154578074:+	0	NA	NA	NA	NA	NA
14404	ADAR	ENSG00000160710.17	clean	chr1:154585043-154585216:-	70.375	0.919486	1.25859	0.73057	0.465042	1
14405	ADAR	ENSG00000160710.17	clean	chr1:154585344-154585752:-	84.5	-0.689455	0.461899	-1.49265	0.135528	1
14406	ADAR	ENSG00000160710.17	clean	chr1:154585865-154586180:-	74.25	-0.762549	0.753386	-1.01216	0.311461	1
14407	ADAR	ENSG00000160710.17	clean	chr1:154586363-154588124:-	81.0833	-0.188243	0.698426	-0.269525	0.787526	1
14408	ADAR	ENSG00000160710.17	clean	chr1:154588258-154588550:-	84.4167	0.357907	0.54039	0.662313	0.50777	1
14409	ADAR	ENSG00000160710.17	clean	chr1:154588673-154589368:-	83.5417	-0.277293	0.77773	-0.356541	0.721435	1
14410	ADAR	ENSG00000160710.17	clean	chr1:154589462-154589756:-	80.25	0.225804	0.844097	0.267509	0.789077	1
14411	ADAR	ENSG00000160710.17	clean	chr1:154589928-154590183:-	113.292	0.569875	0.860901	0.661952	0.508002	1
14412	ADAR	ENSG00000160710.17	clean	chr1:154590409-154596804:-	108.042	-0.432959	1.48359	-0.291831	0.770416	1
14413	ADAR	ENSG00000160710.17	clean	chr1:154596995-154597122:-	93.625	-1.49181	1.69211	-0.881628	0.377978	1
14414	ADAR	ENSG00000160710.17	clean	chr1:154597267-154597827:-	94.5833	-0.304855	0.801468	-0.38037	0.70367	1
14415	ADAR	ENSG00000160710.17	clean	chr1:154597976-154598401:-	113.625	-0.140717	0.768682	-0.183063	0.854749	1
14416	ADAR	ENSG00000160710.17	clean	chr1:154598585-154601040:-	88.7917	-0.882882	0.564471	-1.56409	0.117797	1
14417	ADAR	ENSG00000160710.17	known-exon	chr1:154602248-154602384:-	103.667	0.382894	0.432935	0.884415	0.376472	1
14418	ADAR	ENSG00000160710.17	clean	chr1:154602626-154606003:-	54.2083	0.460602	1.70989	0.269376	0.78764	1
14419	ADAR	ENSG00000160710.17	clean	chr1:154602626-154607991:-	54.3333	0.394739	1.60448	0.246023	0.805665	1
14420	ADAR	ENSG00000160710.17	clean	chr1:154602248-154608750:-	9.08333	1.50837	1.56447	0.964142	0.334975	1
14421	ADAR	ENSG00000160710.17	clean	chr1:154602626-154627435:-	54.25	-0.501193	1.70967	-0.293152	0.769406	1
14422	ADAR	ENSG00000160710.17	clean	chr1:154602626-154627854:-	54.25	-0.501193	1.70967	-0.293152	0.769406	1
14423	KCNN3	ENSG00000143603.19	known-exon	chr1:154702955-154707675:-	0.0416667	-0.961806	8.49378	-0.113236	0.909843	NA
14424	KCNN3	ENSG00000143603.19	clean	chr1:154708272-154713463:-	0.458333	0	4.38784	0	1	NA
14425	KCNN3	ENSG00000143603.19	clean	chr1:154713533-154714875:-	0.375	0	5.24293	0	1	NA
14426	KCNN3	ENSG00000143603.19	clean	chr1:154715003-154725915:-	0.458333	0	4.4209	0	1	NA
14427	KCNN3	ENSG00000143603.19	clean	chr1:154726026-154733002:-	0.208333	0	8.24828	0	1	NA
14428	KCNN3	ENSG00000143603.19	clean	chr1:154733144-154737043:-	0.125	0	8.49378	0	1	NA
14429	KCNN3	ENSG00000143603.19	clean	chr1:154733144-154771974:-	0.125	0	8.47335	0	1	NA
14430	KCNN3	ENSG00000143603.19	clean	chr1:154737088-154771974:-	0.125	0	8.47335	0	1	NA
14431	KCNN3	ENSG00000143603.19	clean	chr1:154772393-154822088:-	0.541667	0	4.29201	0	1	NA
14432	KCNN3	ENSG00000143603.19	clean	chr1:154822184-154859694:-	0.416667	0	5.87194	0	1	NA
14433	KCNN3	ENSG00000143603.19	clean	chr1:154822184-154867948:-	0.416667	0	5.87194	0	1	NA
14434	KCNN3	ENSG00000143603.19	clean	chr1:154822184-154869031:-	0.416667	0	5.87194	0	1	NA
14435	PMVK	ENSG00000163344.6	clean	chr1:154925265-154926353:-	55.4167	1.77883	1.58614	1.12148	0.262084	1
14436	PMVK	ENSG00000163344.6	clean	chr1:154926483-154929023:-	61.9167	-0.838475	1.69076	-0.495916	0.619953	1
14437	PMVK	ENSG00000163344.6	clean	chr1:154929176-154932351:-	45.9167	-0.292509	1.35501	-0.215872	0.829088	1
14438	PMVK	ENSG00000163344.6	clean	chr1:154932415-154936590:-	35.125	0.699419	1.35962	0.514423	0.606956	1
14439	PBXIP1	ENSG00000163346.17	clean	chr1:154945117-154945571:-	13.75	0	1.76343	0	1	1
14440	PBXIP1	ENSG00000163346.17	clean	chr1:154947548-154947641:-	11.2917	0	1.78998	0	1	1
14441	PBXIP1	ENSG00000163346.17	clean	chr1:154947712-154947981:-	9.54167	-2.22451	1.6582	-1.34152	0.179751	1
14442	PBXIP1	ENSG00000163346.17	clean	chr1:154948005-154948132:-	7.875	0	1.81583	0	1	1
14443	PBXIP1	ENSG00000163346.17	clean	chr1:154948366-154951231:-	16.4167	0	1.76696	0	1	1
14444	PBXIP1	ENSG00000163346.17	clean	chr1:154951397-154951470:-	14.2917	2.10172e-07	1.72681	1.21711e-07	1	1
14445	PBXIP1	ENSG00000163346.17	known-exon	chr1:154951535-154951794:-	12.9167	0	1.76595	0	1	1
14446	PBXIP1	ENSG00000163346.17	clean	chr1:154951535-154953670:-	13	0.589827	1.76633	0.333927	0.738434	1
14447	PBXIP1	ENSG00000163346.17	clean	chr1:154951919-154956068:-	8.33333	0.525697	1.80025	0.292013	0.770277	1
14448	PBXIP1	ENSG00000163346.17	clean	chr1:154953757-154956068:-	8.33333	0	1.80025	0	1	1
14449	PYGO2	ENSG00000163348.4	clean	chr1:154959846-154960976:-	26.2083	-0.470142	0.916195	-0.513146	0.607849	1
14450	PYGO2	ENSG00000163348.4	clean	chr1:154961026-154961473:-	35.0417	-0.224706	0.700716	-0.320681	0.748452	1
14451	SHC1	ENSG00000160691.18	clean	chr1:154964368-154965542:-	21.375	-0.690044	1.25861	-0.548257	0.583516	1
14452	SHC1	ENSG00000160691.18	clean	chr1:154965781-154965945:-	17.1667	1.21857	1.73767	0.701265	0.483138	1
14453	SHC1	ENSG00000160691.18	clean	chr1:154966077-154966161:-	27.8333	-0.254101	1.71303	-0.148334	0.882079	1
14454	SHC1	ENSG00000160691.18	clean	chr1:154966231-154966318:-	29.5	0	1.71085	0	1	1
14455	SHC1	ENSG00000160691.18	clean	chr1:154966517-154967670:-	36.625	-2.09148	1.41435	-1.47876	0.139205	1
14456	SHC1	ENSG00000160691.18	clean	chr1:154967797-154967979:-	31.8333	-0.91641	1.37152	-0.66817	0.504025	1
14457	SHC1	ENSG00000160691.18	clean	chr1:154968031-154968203:-	36.5417	0	1.70894	0	1	1
14458	SHC1	ENSG00000160691.18	clean	chr1:154968031-154968494:-	37.4167	0	1.71459	0	1	1
14459	SHC1	ENSG00000160691.18	clean	chr1:154968257-154968494:-	34.8333	0.569479	1.71404	0.332243	0.739706	1
14460	SHC1	ENSG00000160691.18	clean	chr1:154968614-154968770:-	28.6667	0	1.7259	0	1	1
14461	SHC1	ENSG00000160691.18	clean	chr1:154968834-154969377:-	25.625	0	1.72254	0	1	1
14462	SHC1	ENSG00000160691.18	clean	chr1:154969448-154970031:-	22.9583	0	1.7304	0	1	1
14463	SHC1	ENSG00000160691.18	clean	chr1:154970199-154973292:-	13.8333	-0.885846	1.7404	-0.508989	0.61076	1
14464	SHC1	ENSG00000160691.18	clean	chr1:154970199-154974247:-	14.5833	-0.800332	1.74206	-0.459418	0.645934	1
14465	SHC1	ENSG00000160691.18	clean	chr1:154973508-154974247:-	14.5	0.0558535	1.532	0.0364578	0.970917	1
14466	FLAD1	ENSG00000160688.19	known-exon	chr1:154983633-154983841:+	60.625	0.683334	0.473854	1.44208	0.149281	1
14467	FLAD1	ENSG00000160688.19	clean	chr1:154983397-154987465:+	54.5	-0.458964	1.02953	-0.4458	0.655742	1
14468	FLAD1	ENSG00000160688.19	clean	chr1:154988849-154989559:+	68.875	-0.302383	0.572268	-0.528394	0.597226	1
14469	FLAD1	ENSG00000160688.19	clean	chr1:154988849-154990158:+	72.9583	-0.539653	0.602948	-0.895024	0.370774	1
14470	FLAD1	ENSG00000160688.19	clean	chr1:154989707-154990158:+	69.4167	-0.650001	0.661767	-0.98222	0.325991	1
14471	FLAD1	ENSG00000160688.19	known-exon	chr1:154990257-154990338:+	60.0833	-0.217689	0.453267	-0.480267	0.631038	1
14472	FLAD1	ENSG00000160688.19	known-exon	chr1:154992786-154992901:+	96.3333	-0.595103	1.13249	-0.525481	0.599249	1
14473	ZBTB7B	ENSG00000160685.13	clean	chr1:155002943-155010257:+	22.625	1.02479	0.805911	1.27159	0.203518	1
14474	ZBTB7B	ENSG00000160685.13	clean	chr1:155002943-155014014:+	22.4583	1.1317	0.843644	1.34145	0.179775	1
14475	ZBTB7B	ENSG00000160685.13	clean	chr1:155002943-155014654:+	23.7083	1.08746	0.831207	1.30829	0.190774	1
14476	ZBTB7B	ENSG00000160685.13	clean	chr1:155010397-155010915:+	3.66667	-0.47393	1.27518	-0.371658	0.710147	NA
14477	ZBTB7B	ENSG00000160685.13	clean	chr1:155011015-155014654:+	22.8333	1.25009	0.957831	1.30513	0.191849	1
14478	ZBTB7B	ENSG00000160685.13	clean	chr1:155015814-155016219:+	28.6667	-2.24881	1.60775	-1.39873	0.161894	1
14479	DCST2	ENSG00000163354.15	clean	chr1:155018760-155023116:-	0.708333	0	3.69482	0	1	NA
14480	DCST2	ENSG00000163354.15	clean	chr1:155023257-155023363:-	0.75	0	3.22872	0	1	NA
14481	DCST2	ENSG00000163354.15	clean	chr1:155023457-155023831:-	0.791667	0.48091	3.07322	0.156484	0.875652	NA
14482	DCST2	ENSG00000163354.15	clean	chr1:155023959-155024471:-	1.125	0	2.89818	0	1	NA
14483	DCST2	ENSG00000163354.15	clean	chr1:155024602-155026301:-	0.833333	0	3.31564	0	1	NA
14484	DCST2	ENSG00000163354.15	clean	chr1:155026402-155026547:-	1	-2.4472	2.87942	-0.849893	0.395385	NA
14485	DCST2	ENSG00000163354.15	clean	chr1:155026715-155029232:-	1	0	2.90878	0	1	NA
14486	DCST2	ENSG00000163354.15	clean	chr1:155029397-155030083:-	0.666667	-2.32189	3.25056	-0.714304	0.475039	NA
14487	DCST2	ENSG00000163354.15	clean	chr1:155030241-155030431:-	0.625	-2.10403	3.2659	-0.644241	0.519419	NA
14488	DCST2	ENSG00000163354.15	clean	chr1:155030645-155031168:-	0.708333	0.84556	2.67908	0.315616	0.752294	NA
14489	DCST2	ENSG00000163354.15	clean	chr1:155031234-155031573:-	0.375	0.376843	4.16806	0.0904122	0.92796	NA
14490	DCST2	ENSG00000163354.15	clean	chr1:155031771-155032666:-	0.916667	0	2.97568	0	1	NA
14491	DCST2	ENSG00000163354.15	clean	chr1:155032768-155033093:-	1.45833	0	2.54324	0	1	NA
14492	DCST2	ENSG00000163354.15	clean	chr1:155033264-155033433:-	1.125	0	2.73032	0	1	NA
14493	DCST1	ENSG00000163357.10	clean	chr1:155033854-155033971:+	0.0416667	0	8.49378	0	1	NA
14494	DCST1	ENSG00000163357.10	clean	chr1:155034560-155034652:+	0.0416667	0	8.49378	0	1	NA
14495	DCST1	ENSG00000163357.10	clean	chr1:155034560-155039402:+	0.0416667	0	8.49378	0	1	NA
14496	DCST1	ENSG00000163357.10	clean	chr1:155034727-155039402:+	0	NA	NA	NA	NA	NA
14497	DCST1	ENSG00000163357.10	clean	chr1:155039531-155040484:+	0	NA	NA	NA	NA	NA
14498	DCST1	ENSG00000163357.10	clean	chr1:155040624-155041396:+	0	NA	NA	NA	NA	NA
14499	DCST1	ENSG00000163357.10	clean	chr1:155041613-155041713:+	0	NA	NA	NA	NA	NA
14500	DCST1	ENSG00000163357.10	clean	chr1:155041857-155042734:+	0	NA	NA	NA	NA	NA
14501	DCST1	ENSG00000163357.10	clean	chr1:155042856-155043351:+	0	NA	NA	NA	NA	NA
14502	DCST1	ENSG00000163357.10	clean	chr1:155043509-155045892:+	0	NA	NA	NA	NA	NA
14503	DCST1	ENSG00000163357.10	clean	chr1:155045992-155046124:+	0	NA	NA	NA	NA	NA
14504	DCST1	ENSG00000163357.10	clean	chr1:155046220-155046359:+	0.0416667	0	8.49378	0	1	NA
14505	DCST1	ENSG00000163357.10	clean	chr1:155046486-155047195:+	0	NA	NA	NA	NA	NA
14506	DCST1	ENSG00000163357.10	clean	chr1:155047312-155047786:+	0	NA	NA	NA	NA	NA
14507	DCST1	ENSG00000163357.10	clean	chr1:155047929-155048056:+	0.0416667	0.961718	8.49378	0.113226	0.909851	NA
14508	DCST1	ENSG00000163357.10	clean	chr1:155048170-155048993:+	0	NA	NA	NA	NA	NA
14509	DCST1	ENSG00000163357.10	clean	chr1:155048170-155050616:+	0	NA	NA	NA	NA	NA
14510	ADAM15	ENSG00000143537.13	clean	chr1:155050906-155052619:+	3.04167	0.308124	1.4966	0.205883	0.836883	NA
14511	ADAM15	ENSG00000143537.13	clean	chr1:155051465-155052516:+	88.9167	-1.05487	0.905471	-1.16499	0.244022	1
14512	ADAM15	ENSG00000143537.13	clean	chr1:155052777-155053416:+	116.833	0.500594	1.17509	0.426006	0.670103	1
14513	ADAM15	ENSG00000143537.13	clean	chr1:155052777-155053909:+	122.25	-0.616004	1.08798	-0.566191	0.571264	1
14514	ADAM15	ENSG00000143537.13	clean	chr1:155053493-155053909:+	121.833	-1.34209	1.05694	-1.26978	0.204161	1
14515	ADAM15	ENSG00000143537.13	clean	chr1:155053988-155054082:+	121.792	0.466724	1.41239	0.330449	0.74106	1
14516	ADAM15	ENSG00000143537.13	known-exon	chr1:155054226-155054313:+	88.25	-1.47804	1.70013	-0.86937	0.384645	1
14517	ADAM15	ENSG00000143537.13	clean	chr1:155054506-155055701:+	136.667	-1.03233	0.688752	-1.49884	0.133916	1
14518	ADAM15	ENSG00000143537.13	clean	chr1:155054506-155055931:+	137.417	-0.746924	0.697087	-1.07149	0.283948	1
14519	ADAM15	ENSG00000143537.13	clean	chr1:155055852-155055931:+	122.208	0.052304	0.798905	0.0654696	0.9478	1
14520	ADAM15	ENSG00000143537.13	known-exon	chr1:155056000-155056079:+	147.458	-0.695307	0.948402	-0.733135	0.463476	1
14521	ADAM15	ENSG00000143537.13	clean	chr1:155056249-155056385:+	116.042	-2.05341	0.645693	-3.18016	0.00147193	0.441123
14522	ADAM15	ENSG00000143537.13	clean	chr1:155056470-155056952:+	130.083	-1.34333	1.06327	-1.2634	0.206446	1
14523	ADAM15	ENSG00000143537.13	clean	chr1:155057101-155057187:+	113.167	-0.423305	1.68831	-0.250726	0.802026	1
14524	ADAM15	ENSG00000143537.13	clean	chr1:155057362-155057636:+	82.0417	0.486997	1.417	0.343682	0.731085	1
14525	ADAM15	ENSG00000143537.13	clean	chr1:155057729-155057850:+	70.5417	-1.24874	1.69097	-0.738477	0.460224	1
14526	ADAM15	ENSG00000143537.13	clean	chr1:155058155-155058245:+	118.583	1.34268	1.3258	1.01273	0.31119	1
14527	ADAM15	ENSG00000143537.13	clean	chr1:155058787-155059901:+	116.792	-1.46864	1.21281	-1.21094	0.22592	1
14528	ADAM15	ENSG00000143537.13	clean	chr1:155059974-155060204:+	85.125	-2.94162	1.46976	-2.00142	0.0453469	1
14529	ADAM15	ENSG00000143537.13	clean	chr1:155060343-155060762:+	107.917	-1.65079	1.69674	-0.972919	0.330594	1
14530	ADAM15	ENSG00000143537.13	clean	chr1:155060343-155061417:+	108.292	-1.23575	1.14623	-1.0781	0.280987	1
14531	ADAM15	ENSG00000143537.13	clean	chr1:155060832-155061113:+	142.75	-1.77843	0.754492	-2.35712	0.0184173	1
14532	ADAM15	ENSG00000143537.13	clean	chr1:155061489-155061575:+	14.0833	-1.19794	0.844456	-1.41859	0.156018	1
14533	ADAM15	ENSG00000143537.13	clean	chr1:155061489-155061903:+	17.9167	-0.297233	0.672993	-0.441659	0.658736	1
14534	ADAM15	ENSG00000143537.13	clean	chr1:155062369-155062459:+	177.5	0	1.69192	0	1	1
14535	EFNA4	ENSG00000243364.8	clean	chr1:155063936-155066729:+	8.54167	0.524307	1.71147	0.306348	0.759339	1
14536	AL691442.2	ENSG00000251246.1	clean	chr1:155063936-155085090:+	14.4167	0	1.73316	0	1	1
14537	EFNA4	ENSG00000243364.8	clean	chr1:155067016-155067371:+	8.16667	-1.85488	1.78217	-1.0408	0.29797	1
14538	EFNA4	ENSG00000243364.8	clean	chr1:155067440-155068852:+	6.79167	0	1.81175	0	1	1
14539	EFNA3	ENSG00000143590.14	clean	chr1:155079069-155085090:+	15.0417	0.658961	1.39531	0.472269	0.636735	1
14540	EFNA3	ENSG00000143590.14	clean	chr1:155085642-155085876:+	28.125	0.828888	0.727525	1.13933	0.254567	1
14541	AL691442.2	ENSG00000251246.1	clean	chr1:155085942-155086127:+	33.0833	-0.297142	0.937006	-0.317118	0.751154	1
14542	EFNA3	ENSG00000143590.14	clean	chr1:155085942-155086412:+	32.625	-1.35603	1.25344	-1.08185	0.27932	1
14543	AL691442.2	ENSG00000251246.1	clean	chr1:155086205-155086412:+	24.5417	-0.692331	1.16805	-0.592726	0.553365	1
14544	EFNA1	ENSG00000169242.12	clean	chr1:155128069-155131338:+	17.375	0.133854	1.40594	0.0952062	0.924151	1
14545	EFNA1	ENSG00000169242.12	clean	chr1:155129878-155131338:+	17.125	-1.4129	1.7395	-0.812246	0.416651	1
14546	EFNA1	ENSG00000169242.12	clean	chr1:155131634-155133502:+	19.1667	-1.11967	0.968786	-1.15574	0.247786	1
14547	EFNA1	ENSG00000169242.12	known-exon	chr1:155133568-155133729:+	19.2083	0.392317	0.991135	0.395826	0.692234	1
14548	EFNA1	ENSG00000169242.12	clean	chr1:155133780-155133954:+	17.7917	-2.66146	1.45283	-1.83191	0.0669643	1
14549	SLC50A1	ENSG00000169241.19	clean	chr1:155135991-155136298:+	54.875	0.0474316	0.853778	0.055555	0.955696	1
14550	SLC50A1	ENSG00000169241.19	clean	chr1:155136951-155137560:+	49.4583	0.583559	0.719306	0.81128	0.417205	1
14551	SLC50A1	ENSG00000169241.19	clean	chr1:155136951-155137978:+	67.3333	0.728697	0.823905	0.884442	0.376457	1
14552	SLC50A1	ENSG00000169241.19	clean	chr1:155137722-155137978:+	66.4583	0.59119	1.27968	0.461981	0.644095	1
14553	KRTCAP2	ENSG00000163463.11	known-exon	chr1:155169857-155172350:-	415.125	0.024882	0.696713	0.0357135	0.971511	1
14554	KRTCAP2	ENSG00000163463.11	clean	chr1:155172489-155172564:-	414.708	0.135495	0.686177	0.197464	0.843465	1
14555	KRTCAP2	ENSG00000163463.11	known-exon	chr1:155172628-155172737:-	289.292	-0.47456	0.496456	-0.955894	0.339126	1
14556	KRTCAP2	ENSG00000163463.11	known-exon	chr1:155172892-155173208:-	94.5	0.204538	0.809918	0.252542	0.800622	1
14557	AL713999.1	ENSG00000273088.2	clean	chr1:155173474-155187224:-	1	0	3.20209	0	1	NA
14558	TRIM46	ENSG00000163462.18	clean	chr1:155174029-155174600:+	0.958333	1.58495	2.61614	0.605835	0.544624	NA
14559	TRIM46	ENSG00000163462.18	clean	chr1:155174029-155175385:+	1.16667	-0.154444	2.42171	-0.0637746	0.94915	NA
14560	TRIM46	ENSG00000163462.18	clean	chr1:155174968-155175185:+	0.125	-1.9235	8.49378	-0.22646	0.820844	NA
14561	TRIM46	ENSG00000163462.18	clean	chr1:155175272-155175385:+	1.29167	0.22239	2.10943	0.105427	0.916037	NA
14562	TRIM46	ENSG00000163462.18	clean	chr1:155175647-155175887:+	2.58333	0.548011	1.88102	0.291337	0.770794	NA
14563	TRIM46	ENSG00000163462.18	clean	chr1:155176231-155176931:+	2.29167	-0.182065	1.93934	-0.0938802	0.925204	NA
14564	TRIM46	ENSG00000163462.18	clean	chr1:155177075-155177194:+	2.33333	2.12076	2.03181	1.04378	0.296586	NA
14565	TRIM46	ENSG00000163462.18	clean	chr1:155177269-155178067:+	0.375	-1.06789e-05	4.18174	-2.5537e-06	0.999998	NA
14566	TRIM46	ENSG00000163462.18	clean	chr1:155178255-155178491:+	1.70833	-1.96179	2.10693	-0.931113	0.351795	NA
14567	TRIM46	ENSG00000163462.18	clean	chr1:155178613-155178808:+	2.20833	0	2.11335	0	1	NA
14568	TRIM46	ENSG00000163462.18	clean	chr1:155178613-155179631:+	2.54167	0	2.10178	0	1	NA
14569	TRIM46	ENSG00000163462.18	clean	chr1:155178846-155179631:+	2.375	0	2.14128	0	1	NA
14570	TRIM46	ENSG00000163462.18	clean	chr1:155179934-155180434:+	1.5	-0.309719	2.1282	-0.145531	0.884292	NA
14571	TRIM46	ENSG00000163462.18	clean	chr1:155179934-155181851:+	1.66667	0.893083	2.08437	0.428467	0.668311	NA
14572	MUC1	ENSG00000185499.16	clean	chr1:155186209-155186729:-	0.125	0	8.49378	0	1	NA
14573	MUC1	ENSG00000185499.16	clean	chr1:155186209-155187224:-	0.0833333	0	8.49378	0	1	NA
14574	MUC1	ENSG00000185499.16	clean	chr1:155186804-155187224:-	0.0833333	0	8.49378	0	1	NA
14575	MUC1	ENSG00000185499.16	clean	chr1:155187374-155187454:-	0.125	0	8.49378	0	1	NA
14576	MUC1	ENSG00000185499.16	clean	chr1:155187544-155187721:-	0.166667	0	8.49378	0	1	NA
14577	MUC1	ENSG00000185499.16	clean	chr1:155187858-155188007:-	0.166667	0	8.49378	0	1	NA
14578	MUC1	ENSG00000185499.16	clean	chr1:155187858-155188162:-	0.333333	0	6.19895	0	1	NA
14579	MUC1	ENSG00000185499.16	clean	chr1:155188063-155188162:-	0.291667	0	7.48661	0	1	NA
14580	MUC1	ENSG00000185499.16	clean	chr1:155188987-155189229:-	0	NA	NA	NA	NA	NA
14581	MUC1	ENSG00000185499.16	clean	chr1:155190079-155190497:-	0	NA	NA	NA	NA	NA
14582	MUC1	ENSG00000185499.16	clean	chr1:155190805-155190954:-	0	NA	NA	NA	NA	NA
14583	MUC1	ENSG00000185499.16	clean	chr1:155191337-155191458:-	0	NA	NA	NA	NA	NA
14584	MUC1	ENSG00000185499.16	clean	chr1:155192247-155192785:-	0.0833333	0	8.49378	0	1	NA
14585	THBS3	ENSG00000169231.13	clean	chr1:155195899-155195986:-	8.25	0.152002	1.40377	0.108281	0.913773	1
14586	THBS3	ENSG00000169231.13	clean	chr1:155196126-155197040:-	8.16667	1.02974	1.36949	0.75192	0.452099	1
14587	THBS3	ENSG00000169231.13	clean	chr1:155197213-155197462:-	10.125	-2.17654	0.850823	-2.55816	0.0105228	1
14588	THBS3	ENSG00000169231.13	clean	chr1:155197659-155197879:-	8.91667	-0.595608	1.81266	-0.328582	0.742472	1
14589	THBS3	ENSG00000169231.13	clean	chr1:155197928-155198041:-	7.875	0	1.8195	0	1	1
14590	THBS3	ENSG00000169231.13	clean	chr1:155198220-155198408:-	9.04167	-2.5468	1.67903	-1.51683	0.12931	1
14591	THBS3	ENSG00000169231.13	clean	chr1:155198602-155199803:-	10.2917	1.22524	1.4844	0.825411	0.409138	1
14592	THBS3	ENSG00000169231.13	clean	chr1:155199852-155199994:-	10.4583	-0.547486	1.77321	-0.308754	0.757508	1
14593	THBS3	ENSG00000169231.13	clean	chr1:155200113-155200450:-	11.4167	-1.2278	1.41611	-0.867023	0.38593	1
14594	THBS3	ENSG00000169231.13	clean	chr1:155200610-155200896:-	9.66667	0.301573	1.67751	0.179775	0.85733	1
14595	THBS3	ENSG00000169231.13	clean	chr1:155201004-155201093:-	9.75	0	1.75122	0	1	1
14596	THBS3	ENSG00000169231.13	clean	chr1:155201204-155201416:-	10.125	-1.46875	1.75325	-0.83773	0.402182	1
14597	THBS3	ENSG00000169231.13	clean	chr1:155201569-155201956:-	8.41667	-1.58496	1.48142	-1.06989	0.284669	1
14598	THBS3	ENSG00000169231.13	clean	chr1:155202114-155202260:-	9.04167	-3.2992	1.31914	-2.50102	0.0123838	1
14599	THBS3	ENSG00000169231.13	clean	chr1:155202401-155202811:-	6.91667	-0.0147434	1.81135	-0.00813945	0.993506	1
14600	THBS3	ENSG00000169231.13	clean	chr1:155202960-155203085:-	6.75	-0.0238467	1.25249	-0.0190394	0.98481	1
14601	THBS3	ENSG00000169231.13	clean	chr1:155203137-155203222:-	6.70833	-0.475336	1.79095	-0.265411	0.790693	1
14602	THBS3	ENSG00000169231.13	clean	chr1:155203305-155203512:-	8	0.158827	1.13305	0.140177	0.88852	1
14603	THBS3	ENSG00000169231.13	clean	chr1:155203305-155204854:-	8.25	-0.590886	0.941599	-0.627535	0.530308	1
14604	THBS3	ENSG00000169231.13	clean	chr1:155203539-155204854:-	7.375	-0.581856	0.947091	-0.61436	0.538977	1
14605	THBS3	ENSG00000169231.13	clean	chr1:155203539-155205059:-	7.70833	-1.00623	0.972915	-1.03424	0.301022	1
14606	THBS3	ENSG00000169231.13	clean	chr1:155203539-155206199:-	9.16667	-0.321927	0.841104	-0.382744	0.70191	1
14607	THBS3	ENSG00000169231.13	clean	chr1:155204957-155205059:-	6.70833	-0.308122	1.49401	-0.206239	0.836604	1
14608	THBS3	ENSG00000169231.13	clean	chr1:155205316-155206192:-	9.25	-0.0978466	0.793939	-0.123242	0.901916	1
14609	THBS3	ENSG00000169231.13	clean	chr1:155206406-155207797:-	7.875	-1.06193	0.781605	-1.35865	0.174258	1
14610	THBS3	ENSG00000169231.13	clean	chr1:155206406-155208905:-	8.79167	-1.2375	0.722318	-1.71323	0.0866698	1
14611	MTX1	ENSG00000173171.14	clean	chr1:155209332-155210345:+	128.542	0.241645	0.767661	0.314781	0.752928	1
14612	MTX1	ENSG00000173171.14	clean	chr1:155210415-155210547:+	172.917	-0.353764	0.838993	-0.421652	0.673279	1
14613	MTX1	ENSG00000173171.14	clean	chr1:155211546-155212126:+	99.2083	0.127275	0.71362	0.178352	0.858447	1
14614	MTX1	ENSG00000173171.14	clean	chr1:155212219-155212384:+	124.958	-1.23393	0.926394	-1.33197	0.18287	1
14615	GBAP1	ENSG00000160766.14	known-exon	chr1:155215651-155215761:-	3.125	-0.415037	1.48488	-0.279509	0.779854	NA
14616	GBAP1	ENSG00000160766.14	clean	chr1:155215787-155216383:-	2.45833	0	2.14342	0	1	NA
14617	GBAP1	ENSG00000160766.14	clean	chr1:155216621-155216856:-	3.125	0.360127	2.24366	0.160509	0.87248	NA
14618	GBAP1	ENSG00000160766.14	clean	chr1:155218049-155224876:-	2.79167	0.700438	1.78345	0.392743	0.694509	NA
14619	GBAP1	ENSG00000160766.14	clean	chr1:155225087-155227381:-	3.45833	-0.652076	1.19048	-0.547744	0.583868	NA
14620	GBA	ENSG00000177628.16	clean	chr1:155236469-155237340:-	18.9583	0.366825	1.74229	0.210542	0.833245	1
14621	GBA	ENSG00000177628.16	clean	chr1:155239762-155239885:-	19.5417	0	1.7255	0	1	1
14622	GBA	ENSG00000177628.16	clean	chr1:155240077-155240176:-	20	3.47921	1.63758	2.12461	0.0336194	1
14623	GBA	ENSG00000177628.16	clean	chr1:155240077-155244505:-	21.0417	1.25892	0.864712	1.45588	0.145426	1
14624	GBA	ENSG00000177628.16	clean	chr1:155241180-155244094:-	11.7917	1.62803	0.890023	1.8292	0.0673696	1
14625	GBA	ENSG00000177628.16	clean	chr1:155241180-155244505:-	14.2083	1.32747	0.806457	1.64605	0.0997542	1
14626	GBA	ENSG00000177628.16	clean	chr1:155244230-155244505:-	15.9167	2.10507	0.651158	3.23282	0.00122577	0.385081
14627	FAM189B	ENSG00000160767.21	clean	chr1:155247955-155248049:-	30.5417	-0.488935	1.7017	-0.287321	0.773866	1
14628	FAM189B	ENSG00000160767.21	clean	chr1:155248303-155248404:-	32.8333	-2.2396	1.61109	-1.39012	0.164494	1
14629	FAM189B	ENSG00000160767.21	clean	chr1:155248473-155250275:-	29.6667	-0.715117	1.17737	-0.607384	0.543596	1
14630	FAM189B	ENSG00000160767.21	clean	chr1:155248473-155251094:-	29.5833	-0.300081	1.24869	-0.240316	0.810085	1
14631	FAM189B	ENSG00000160767.21	clean	chr1:155250821-155251094:-	16.875	-0.270088	1.5488	-0.174386	0.861562	1
14632	FAM189B	ENSG00000160767.21	clean	chr1:155251164-155251501:-	21.9583	-0.151309	0.724869	-0.20874	0.834652	1
14633	FAM189B	ENSG00000160767.21	clean	chr1:155251601-155251732:-	13.5417	2.08826	1.57157	1.32877	0.183924	1
14634	FAM189B	ENSG00000160767.21	clean	chr1:155251905-155253624:-	22.5417	-0.116344	1.18788	-0.097943	0.921978	1
14635	FAM189B	ENSG00000160767.21	clean	chr1:155253732-155253858:-	32.0833	1.33449	0.801954	1.66405	0.0961022	1
14636	FAM189B	ENSG00000160767.21	clean	chr1:155253978-155254083:-	15.125	-0.727333	0.960794	-0.757012	0.449042	1
14637	FAM189B	ENSG00000160767.21	clean	chr1:155254194-155254399:-	20.4167	-1.51153	0.76777	-1.96873	0.0489846	1
14638	FAM189B	ENSG00000160767.21	clean	chr1:155254194-155254652:-	28.5417	-0.5877	0.754578	-0.778845	0.436071	1
14639	FAM189B	ENSG00000160767.21	clean	chr1:155254456-155254652:-	28.5	-0.113769	0.778811	-0.14608	0.883858	1
14640	SCAMP3	ENSG00000116521.11	clean	chr1:155256419-155256673:-	82.1667	1.15549	1.05853	1.09159	0.275011	1
14641	SCAMP3	ENSG00000116521.11	clean	chr1:155256791-155257284:-	71.0417	-0.297069	0.781898	-0.379933	0.703995	1
14642	SCAMP3	ENSG00000116521.11	clean	chr1:155256791-155258825:-	84.9583	-0.494704	0.884012	-0.559612	0.575744	1
14643	SCAMP3	ENSG00000116521.11	clean	chr1:155257386-155257497:-	76.5	0.587698	1.09843	0.535032	0.592628	1
14644	SCAMP3	ENSG00000116521.11	clean	chr1:155257657-155258790:-	83.0833	-0.430804	0.825746	-0.521715	0.601869	1
14645	SCAMP3	ENSG00000116521.11	clean	chr1:155258892-155260329:-	87.9583	-1.57613	1.21127	-1.30123	0.193181	1
14646	SCAMP3	ENSG00000116521.11	known-exon	chr1:155260450-155260536:-	95.125	-0.539694	1.35745	-0.39758	0.69094	1
14647	CLK2	ENSG00000176444.19	clean	chr1:155263400-155263949:-	53.0833	0.149727	0.516619	0.289821	0.771953	1
14648	CLK2	ENSG00000176444.19	known-exon	chr1:155264040-155264220:-	55.0833	0.619673	0.681397	0.909416	0.363131	1
14649	CLK2	ENSG00000176444.19	known-exon	chr1:155264300-155264467:-	52.4167	-0.285323	0.627891	-0.454415	0.64953	1
14650	CLK2	ENSG00000176444.19	clean	chr1:155264550-155264644:-	41.75	-0.0944142	1.1705	-0.0806614	0.935711	1
14651	CLK2	ENSG00000176444.19	clean	chr1:155264774-155265859:-	49.25	0.0292451	0.685848	0.0426408	0.965988	1
14652	CLK2	ENSG00000176444.19	clean	chr1:155265954-155266728:-	56.625	-0.00882363	0.546551	-0.0161442	0.987119	1
14653	CLK2	ENSG00000176444.19	clean	chr1:155266895-155268009:-	40.2083	-0.0029897	0.685909	-0.00435875	0.996522	1
14654	CLK2	ENSG00000176444.19	clean	chr1:155268126-155268292:-	48.5	-1.02883	0.890015	-1.15597	0.247691	1
14655	CLK2	ENSG00000176444.19	known-exon	chr1:155268359-155268707:-	50.5	-0.106162	0.481803	-0.220343	0.825604	1
14656	CLK2	ENSG00000176444.19	clean	chr1:155269713-155270807:-	43.875	0.599156	1.04501	0.573348	0.566409	1
14657	CLK2	ENSG00000176444.19	clean	chr1:155270977-155273200:-	40.375	0.837502	1.36029	0.615679	0.538106	1
14658	CLK2	ENSG00000176444.19	clean	chr1:155270977-155278374:-	39.875	0	1.70219	0	1	1
14659	HCN3	ENSG00000143630.10	clean	chr1:155277868-155282410:+	3.95833	0	1.94692	0	1	NA
14660	HCN3	ENSG00000143630.10	clean	chr1:155282840-155283973:+	2.75	-2.60203	1.63629	-1.5902	0.11179	NA
14661	HCN3	ENSG00000143630.10	known-exon	chr1:155284135-155284538:+	3.75	-4.81346	1.54832	-3.10882	0.00187834	NA
14662	HCN3	ENSG00000143630.10	clean	chr1:155284757-155285164:+	3.29167	-2.30985	1.41471	-1.63274	0.102524	NA
14663	HCN3	ENSG00000143630.10	clean	chr1:155285311-155285723:+	3.375	-3.14312	1.81854	-1.72838	0.0839198	NA
14664	HCN3	ENSG00000143630.10	clean	chr1:155285311-155287172:+	3.83333	-2.31024	1.83285	-1.26046	0.207503	NA
14665	HCN3	ENSG00000143630.10	clean	chr1:155285964-155287172:+	2.875	-2.06418	1.92123	-1.07441	0.282641	NA
14666	HCN3	ENSG00000143630.10	clean	chr1:155287337-155287780:+	2.58333	-1.40236	2.10665	-0.665684	0.505613	NA
14667	HCN3	ENSG00000143630.10	known-exon	chr1:155289007-155289390:+	3.79167	3.44023	1.65533	2.07828	0.0376835	NA
14668	PKLR	ENSG00000143627.19	clean	chr1:155290678-155291755:-	0	NA	NA	NA	NA	NA
14669	PKLR	ENSG00000143627.19	clean	chr1:155291937-155293176:-	0	NA	NA	NA	NA	NA
14670	PKLR	ENSG00000143627.19	clean	chr1:155293343-155293437:-	0	NA	NA	NA	NA	NA
14671	PKLR	ENSG00000143627.19	clean	chr1:155293590-155294234:-	0	NA	NA	NA	NA	NA
14672	PKLR	ENSG00000143627.19	clean	chr1:155294385-155294481:-	0	NA	NA	NA	NA	NA
14673	PKLR	ENSG00000143627.19	clean	chr1:155294752-155295115:-	0.0416667	0	8.49378	0	1	NA
14674	PKLR	ENSG00000143627.19	clean	chr1:155295302-155295436:-	0.0416667	0	8.49378	0	1	NA
14675	PKLR	ENSG00000143627.19	clean	chr1:155295568-155295664:-	0.0416667	0	8.49378	0	1	NA
14676	PKLR	ENSG00000143627.19	clean	chr1:155295756-155300097:-	0	NA	NA	NA	NA	NA
14677	PKLR	ENSG00000143627.19	clean	chr1:155300209-155300880:-	0	NA	NA	NA	NA	NA
14678	PKLR	ENSG00000143627.19	clean	chr1:155300280-155301295:-	0.0833333	0	8.47335	0	1	NA
14679	FDPS	ENSG00000160752.14	clean	chr1:155308965-155309752:+	225.958	-1.08998	0.389286	-2.79995	0.00511101	1
14680	FDPS	ENSG00000160752.14	clean	chr1:155309076-155310063:+	118.708	-1.48181	0.432673	-3.42479	0.000615284	0.227002
14681	FDPS	ENSG00000160752.14	clean	chr1:155308965-155312254:+	313.625	-1.84956	0.807582	-2.29024	0.0220073	1
14682	FDPS	ENSG00000160752.14	clean	chr1:155309965-155310042:+	164.417	-0.255424	1.01808	-0.250888	0.801901	1
14683	FDPS	ENSG00000160752.14	clean	chr1:155310205-155312254:+	312.792	-2.26459	1.12825	-2.00718	0.0447307	1
14684	FDPS	ENSG00000160752.14	clean	chr1:155312395-155317940:+	172.042	-1.57751	0.601958	-2.62062	0.00877688	1
14685	FDPS	ENSG00000160752.14	clean	chr1:155318021-155318168:+	252.875	-0.704818	1.57399	-0.447789	0.654305	1
14686	FDPS	ENSG00000160752.14	clean	chr1:155318291-155318664:+	227.125	-2.31591	0.41231	-5.61692	1.94389e-08	4.55588e-05
14687	FDPS	ENSG00000160752.14	clean	chr1:155318928-155319610:+	360	-0.973736	0.670453	-1.45236	0.146403	1
14688	FDPS	ENSG00000160752.14	clean	chr1:155319688-155319793:+	316.417	-1.01227	0.535753	-1.88943	0.058834	1
14689	FDPS	ENSG00000160752.14	clean	chr1:155319928-155320408:+	396.208	-1.89789	0.693506	-2.73666	0.00620658	1
14690	RUSC1	ENSG00000160753.16	clean	chr1:155320991-155321687:+	0.291667	-2.70443e-05	4.97751	-5.4333e-06	0.999996	NA
14691	RUSC1	ENSG00000160753.16	clean	chr1:155324943-155325101:+	46.7917	1.00711	1.04157	0.966915	0.333586	1
14692	RUSC1	ENSG00000160753.16	clean	chr1:155325178-155325315:+	47.5833	-0.631505	0.885494	-0.713166	0.475743	1
14693	RUSC1	ENSG00000160753.16	clean	chr1:155325490-155325566:+	55.5833	-0.223775	0.870035	-0.257202	0.797023	1
14694	RUSC1	ENSG00000160753.16	clean	chr1:155325672-155325863:+	48.875	-1.46234	0.851401	-1.71757	0.0858751	1
14695	RUSC1	ENSG00000160753.16	clean	chr1:155325910-155326579:+	50.625	0.311873	1.09923	0.283718	0.776626	1
14696	RUSC1	ENSG00000160753.16	clean	chr1:155327132-155328149:+	52.6667	-0.44207	1.07596	-0.410862	0.681174	1
14697	RUSC1	ENSG00000160753.16	clean	chr1:155328275-155330402:+	60.2917	0.432961	1.59291	0.271806	0.785772	1
14698	ASH1L	ENSG00000116539.13	clean	chr1:155337751-155338088:-	13.7917	0.450661	1.17238	0.384398	0.700683	1
14699	ASH1L	ENSG00000116539.13	clean	chr1:155338390-155339327:-	15.375	-0.485425	1.10719	-0.438431	0.661074	1
14700	ASH1L	ENSG00000116539.13	clean	chr1:155339368-155341935:-	15	0.451696	1.61851	0.279081	0.780183	1
14701	ASH1L	ENSG00000116539.13	clean	chr1:155342102-155343313:-	14	-0.217751	1.47317	-0.147811	0.882492	1
14702	ASH1L	ENSG00000116539.13	clean	chr1:155343486-155343603:-	11.0833	1.15735	1.82238	0.635075	0.52538	1
14703	ASH1L	ENSG00000116539.13	clean	chr1:155343742-155344182:-	10.8333	0.271302	1.19669	0.22671	0.820649	1
14704	ASH1L	ENSG00000116539.13	clean	chr1:155344273-155346382:-	9.04167	-0.311658	1.24832	-0.249663	0.802848	1
14705	ASH1L	ENSG00000116539.13	clean	chr1:155346469-155347655:-	8.33333	-0.929607	1.54452	-0.601875	0.547257	1
14706	ASH1L	ENSG00000116539.13	clean	chr1:155347904-155349326:-	12	1.18419	1.78238	0.664384	0.506445	1
14707	ASH1L	ENSG00000116539.13	clean	chr1:155349459-155349541:-	11.9167	-0.915991	1.82589	-0.501668	0.615901	1
14708	ASH1L	ENSG00000116539.13	clean	chr1:155349596-155352705:-	14.0417	0	1.78924	0	1	1
14709	ASH1L	ENSG00000116539.13	clean	chr1:155352858-155354472:-	9.04167	-0.581824	1.69692	-0.34287	0.731696	1
14710	ASH1L	ENSG00000116539.13	clean	chr1:155354630-155357315:-	11.7083	0.459431	1.6116	0.285078	0.775584	1
14711	ASH1L	ENSG00000116539.13	clean	chr1:155357410-155357584:-	13.7917	-0.961794	1.84483	-0.521345	0.602126	1
14712	ASH1L	ENSG00000116539.13	clean	chr1:155357749-155360300:-	13.4583	0.158263	1.28433	0.123226	0.901928	1
14713	ASH1L	ENSG00000116539.13	clean	chr1:155360409-155370503:-	10.6667	0.661198	1.66915	0.396128	0.692011	1
14714	ASH1L	ENSG00000116539.13	clean	chr1:155370650-155370776:-	14.5417	0	1.77072	0	1	1
14715	ASH1L	ENSG00000116539.13	clean	chr1:155370983-155378280:-	17.8333	-0.173331	1.29567	-0.133777	0.893579	1
14716	ASH1L	ENSG00000116539.13	clean	chr1:155378389-155378502:-	16.0417	1.0549	1.76847	0.596509	0.550835	1
14717	ASH1L	ENSG00000116539.13	clean	chr1:155378548-155380042:-	15.2083	-1.01158	1.3168	-0.768213	0.442361	1
14718	ASH1L	ENSG00000116539.13	clean	chr1:155380116-155395458:-	11.5	0	1.78961	0	1	1
14719	ASH1L	ENSG00000116539.13	clean	chr1:155395553-155415743:-	17.3333	0	1.74223	0	1	1
14720	ASH1L	ENSG00000116539.13	clean	chr1:155415923-155438326:-	16.9583	0	1.7683	0	1	1
14721	ASH1L	ENSG00000116539.13	clean	chr1:155439068-155459796:-	34.0833	-0.338517	1.71623	-0.197244	0.843636	1
14722	ASH1L	ENSG00000116539.13	clean	chr1:155459898-155477885:-	12.9583	0.554761	1.29046	0.429894	0.667273	1
14723	ASH1L	ENSG00000116539.13	clean	chr1:155482449-155520224:-	14.5	0	1.81951	0	1	1
14724	ASH1L	ENSG00000116539.13	clean	chr1:155482449-155521099:-	14.75	0	1.81132	0	1	1
14725	ASH1L	ENSG00000116539.13	clean	chr1:155520356-155521099:-	14.625	0	1.80206	0	1	1
14726	ASH1L	ENSG00000116539.13	clean	chr1:155521618-155562152:-	7.875	0	1.82383	0	1	1
14727	MSTO1	ENSG00000125459.16	clean	chr1:155612975-155613048:+	49.2917	2.7162	1.16337	2.33476	0.0195558	1
14728	MSTO1	ENSG00000125459.16	clean	chr1:155613233-155613424:+	45.875	0.942596	1.15124	0.818767	0.412919	1
14729	YY1AP1	ENSG00000163374.19	known-exon	chr1:155660913-155661306:-	21.8333	-1.08356	0.778121	-1.39254	0.163759	1
14730	YY1AP1	ENSG00000163374.19	clean	chr1:155661423-155668626:-	25.625	-0.267932	1.74696	-0.15337	0.878106	1
14731	YY1AP1	ENSG00000163374.19	clean	chr1:155661423-155670319:-	35.9583	-0.300012	1.72761	-0.173657	0.862135	1
14732	YY1AP1	ENSG00000163374.19	clean	chr1:155668717-155670319:-	36.6667	-1.03698	1.14247	-0.907661	0.364057	1
14733	YY1AP1	ENSG00000163374.19	clean	chr1:155670464-155672271:-	30.0833	-1.34562	0.697107	-1.9303	0.0535703	1
14734	YY1AP1	ENSG00000163374.19	clean	chr1:155672731-155674684:-	39.0417	-0.31901	1.02109	-0.312422	0.75472	1
14735	YY1AP1	ENSG00000163374.19	clean	chr1:155672731-155675009:-	41.0833	-0.264157	1.01484	-0.260293	0.794638	1
14736	YY1AP1	ENSG00000163374.19	clean	chr1:155674818-155675009:-	41.3333	0.905766	0.977027	0.927063	0.353894	1
14737	YY1AP1	ENSG00000163374.19	clean	chr1:155675096-155676547:-	46.9167	-0.575213	1.14564	-0.502089	0.615605	1
14738	YY1AP1	ENSG00000163374.19	clean	chr1:155676746-155679408:-	75	-0.580674	0.676036	-0.858939	0.390374	1
14739	YY1AP1	ENSG00000163374.19	clean	chr1:155679512-155679927:-	45.5417	0.768674	0.804096	0.955947	0.339099	1
14740	YY1AP1	ENSG00000163374.19	clean	chr1:155679512-155680381:-	46.0417	0.00968267	0.687478	0.0140843	0.988763	1
14741	YY1AP1	ENSG00000163374.19	clean	chr1:155679512-155688070:-	44.7083	-0.00893312	0.880153	-0.0101495	0.991902	1
14742	YY1AP1	ENSG00000163374.19	clean	chr1:155679512-155688929:-	44.6667	0.254101	0.918561	0.276629	0.782065	1
14743	YY1AP1	ENSG00000163374.19	clean	chr1:155680008-155680415:-	36.3333	-0.499926	0.707824	-0.706285	0.480011	1
14744	YY1AP1	ENSG00000163374.19	clean	chr1:155680456-155688070:-	25.9583	0.472487	1.04457	0.452328	0.651033	1
14745	YY1AP1	ENSG00000163374.19	clean	chr1:155680456-155688929:-	25.6667	0.537027	1.0446	0.514097	0.607184	1
14746	DAP3	ENSG00000132676.16	clean	chr1:155688192-155688838:+	2.79167	0	2.11608	0	1	NA
14747	DAP3	ENSG00000132676.16	clean	chr1:155689174-155709032:+	195.542	0.623969	1.35247	0.461356	0.644543	1
14748	DAP3	ENSG00000132676.16	clean	chr1:155689174-155709772:+	245.125	0.729639	1.34887	0.540927	0.588558	1
14749	DAP3	ENSG00000132676.16	clean	chr1:155709125-155709772:+	245.042	0.14468	1.47204	0.0982855	0.921706	1
14750	DAP3	ENSG00000132676.16	clean	chr1:155709824-155717005:+	240.958	0.0669768	1.46863	0.045605	0.963625	1
14751	DAP3	ENSG00000132676.16	clean	chr1:155709824-155721516:+	279.792	0.543237	1.34356	0.404328	0.685971	1
14752	DAP3	ENSG00000132676.16	clean	chr1:155717128-155721516:+	279.917	-0.0417212	1.20734	-0.0345564	0.972433	1
14753	DAP3	ENSG00000132676.16	clean	chr1:155717128-155725381:+	274.208	-0.0233324	1.04608	-0.0223045	0.982205	1
14754	DAP3	ENSG00000132676.16	clean	chr1:155721618-155725381:+	271.917	-0.0242038	1.04528	-0.0231553	0.981526	1
14755	DAP3	ENSG00000132676.16	clean	chr1:155721618-155725991:+	256.75	-0.355788	0.99509	-0.357544	0.720685	1
14756	DAP3	ENSG00000132676.16	clean	chr1:155725411-155725991:+	15.375	-0.405167	0.733703	-0.552222	0.580796	1
14757	DAP3	ENSG00000132676.16	clean	chr1:155726019-155726133:+	265.333	0.33375	0.534206	0.624759	0.53213	1
14758	DAP3	ENSG00000132676.16	clean	chr1:155727738-155729041:+	273.375	-0.118055	0.741342	-0.159245	0.873476	1
14759	DAP3	ENSG00000132676.16	clean	chr1:155729122-155729207:+	295.458	-2.43622	1.4628	-1.66544	0.0958247	1
14760	DAP3	ENSG00000132676.16	clean	chr1:155729366-155731355:+	299.708	-0.0416378	1.19984	-0.0347029	0.972317	1
14761	DAP3	ENSG00000132676.16	clean	chr1:155731415-155731943:+	258.833	-1.10864	1.26631	-0.87549	0.381307	1
14762	DAP3	ENSG00000132676.16	clean	chr1:155731415-155736945:+	307.625	-0.207769	0.498176	-0.417059	0.676635	1
14763	DAP3	ENSG00000132676.16	clean	chr1:155732033-155736607:+	305.208	-0.0523886	0.477285	-0.109764	0.912597	1
14764	DAP3	ENSG00000132676.16	clean	chr1:155732033-155736945:+	308.042	-0.0524907	0.476296	-0.110206	0.912246	1
14765	DAP3	ENSG00000132676.16	clean	chr1:155732033-155738156:+	304.75	-0.145739	0.515958	-0.282463	0.777588	1
14766	DAP3	ENSG00000132676.16	clean	chr1:155736694-155736945:+	308.25	-0.363888	0.4673	-0.778704	0.436154	1
14767	DAP3	ENSG00000132676.16	clean	chr1:155737063-155738156:+	267.958	0.00804244	0.762196	0.0105517	0.991581	1
14768	GON4L	ENSG00000116580.18	clean	chr1:155750733-155751766:-	13	0.720312	1.51137	0.476597	0.633649	1
14769	GON4L	ENSG00000116580.18	clean	chr1:155752587-155753203:-	15.3333	-1.19793	1.33807	-0.895271	0.370642	1
14770	GON4L	ENSG00000116580.18	clean	chr1:155752587-155756958:-	14.9167	-0.360588	1.24886	-0.288735	0.772785	1
14771	GON4L	ENSG00000116580.18	clean	chr1:155753414-155754374:-	13.7083	0.351472	1.00727	0.348935	0.727138	1
14772	GON4L	ENSG00000116580.18	clean	chr1:155754488-155756957:-	17.2083	-0.348694	1.24655	-0.279727	0.779687	1
14773	GON4L	ENSG00000116580.18	clean	chr1:155757077-155757179:-	15.0833	0.141356	1.54741	0.0913502	0.927214	1
14774	GON4L	ENSG00000116580.18	clean	chr1:155758034-155760443:-	13.4583	-0.182201	1.42286	-0.128053	0.898107	1
14775	GON4L	ENSG00000116580.18	clean	chr1:155760641-155762189:-	15.8333	-1.56151	1.46871	-1.06318	0.287699	1
14776	GON4L	ENSG00000116580.18	clean	chr1:155762374-155763311:-	18.2083	-0.500568	1.40905	-0.355252	0.722401	1
14777	GON4L	ENSG00000116580.18	clean	chr1:155767541-155771066:-	9.625	-0.785945	1.77333	-0.443202	0.65762	1
14778	GON4L	ENSG00000116580.18	clean	chr1:155771217-155773065:-	19.75	-2.25074	1.63938	-1.37292	0.169778	1
14779	GON4L	ENSG00000116580.18	clean	chr1:155773210-155774962:-	14.875	0.538739	1.1259	0.478496	0.632297	1
14780	GON4L	ENSG00000116580.18	clean	chr1:155775173-155776394:-	12.875	-0.50589	1.30235	-0.388444	0.697687	1
14781	GON4L	ENSG00000116580.18	clean	chr1:155775173-155777621:-	21.125	0.12755	1.27096	0.100358	0.92006	1
14782	GON4L	ENSG00000116580.18	clean	chr1:155776481-155777621:-	21.0417	-0.872446	1.33996	-0.651099	0.514983	1
14783	GON4L	ENSG00000116580.18	clean	chr1:155777820-155783985:-	19.9167	-1.33264	1.61996	-0.822638	0.410714	1
14784	GON4L	ENSG00000116580.18	clean	chr1:155785374-155795049:-	21.4583	0	1.76274	0	1	1
14785	GON4L	ENSG00000116580.18	clean	chr1:155795151-155804948:-	22.375	0	1.77937	0	1	1
14786	GON4L	ENSG00000116580.18	clean	chr1:155805141-155813633:-	18.25	0	1.74264	0	1	1
14787	GON4L	ENSG00000116580.18	clean	chr1:155813804-155814329:-	21.5	0.0787122	1.13252	0.069502	0.94459	1
14788	GON4L	ENSG00000116580.18	clean	chr1:155814449-155815804:-	17.9167	-0.686009	1.65229	-0.415186	0.678006	1
14789	GON4L	ENSG00000116580.18	known-exon	chr1:155815900-155816211:-	17.7083	-0.32738	0.915429	-0.357625	0.720624	1
14790	GON4L	ENSG00000116580.18	clean	chr1:155816262-155820605:-	13.8333	-0.653821	1.37415	-0.4758	0.634217	1
14791	GON4L	ENSG00000116580.18	clean	chr1:155820656-155821473:-	20.7917	0.476438	1.75378	0.271663	0.785881	1
14792	GON4L	ENSG00000116580.18	clean	chr1:155821548-155822285:-	23.0417	0.319068	1.27783	0.249695	0.802824	1
14793	GON4L	ENSG00000116580.18	clean	chr1:155822476-155826836:-	24.9167	0	1.73273	0	1	1
14794	GON4L	ENSG00000116580.18	clean	chr1:155827028-155831534:-	21.5833	0	1.75202	0	1	1
14795	GON4L	ENSG00000116580.18	clean	chr1:155827028-155832831:-	21.5833	0	1.75202	0	1	1
14796	GON4L	ENSG00000116580.18	clean	chr1:155827028-155853275:-	22.2083	0	1.75105	0	1	1
14797	GON4L	ENSG00000116580.18	clean	chr1:155831620-155853275:-	21.9583	0	1.75496	0	1	1
14798	GON4L	ENSG00000116580.18	clean	chr1:155832950-155853275:-	21.9583	0	1.75496	0	1	1
14799	GON4L	ENSG00000116580.18	clean	chr1:155853806-155857146:-	17.5833	-0.263034	1.31274	-0.20037	0.841191	1
14800	GON4L	ENSG00000116580.18	clean	chr1:155853806-155859303:-	17.4167	-0.263034	1.31452	-0.200098	0.841404	1
14801	SYT11	ENSG00000132718.9	clean	chr1:155859795-155867964:+	17.625	0	1.75271	0	1	1
14802	SYT11	ENSG00000132718.9	clean	chr1:155868791-155880499:+	18.7917	0	1.74948	0	1	1
14803	SYT11	ENSG00000132718.9	clean	chr1:155880623-155881197:+	21.0833	-0.734339	1.03324	-0.710713	0.477262	1
14804	RIT1	ENSG00000143622.11	clean	chr1:155900618-155904310:-	20.2917	0	1.72359	0	1	1
14805	RIT1	ENSG00000143622.11	clean	chr1:155904502-155904602:-	22	-0.389409	1.43691	-0.271005	0.786387	1
14806	RIT1	ENSG00000143622.11	clean	chr1:155904502-155904730:-	22.0417	0.790635	1.43828	0.549709	0.582519	1
14807	RIT1	ENSG00000143622.11	clean	chr1:155904605-155904730:-	22.125	0.994122	1.07428	0.925383	0.354767	1
14808	RIT1	ENSG00000143622.11	clean	chr1:155904804-155910449:-	24.2917	0.832607	1.63445	0.509411	0.610464	1
14809	RIT1	ENSG00000143622.11	clean	chr1:155910506-155910655:-	22.3333	1.33305	1.52067	0.87662	0.380693	1
14810	RIT1	ENSG00000143622.11	known-exon	chr1:155910804-155910877:-	23.4583	-0.631105	1.61059	-0.391846	0.695172	1
14811	RIT1	ENSG00000143622.11	clean	chr1:155910804-155911242:-	23.9167	1.33033	1.71609	0.775211	0.438215	1
14812	KHDC4	ENSG00000132680.11	known-exon	chr1:155914320-155915872:-	81.875	-0.795768	0.380451	-2.09165	0.0364702	1
14813	KHDC4	ENSG00000132680.11	clean	chr1:155915964-155916624:-	63.2917	-0.700492	0.842043	-0.831895	0.405468	1
14814	KHDC4	ENSG00000132680.11	clean	chr1:155916737-155917498:-	52.7083	-0.59618	0.467063	-1.27645	0.201798	1
14815	KHDC4	ENSG00000132680.11	clean	chr1:155917672-155921374:-	45.9167	-0.457306	0.57724	-0.792227	0.428228	1
14816	KHDC4	ENSG00000132680.11	clean	chr1:155921628-155921860:-	66.7917	-0.489826	0.64101	-0.764147	0.44478	1
14817	KHDC4	ENSG00000132680.11	clean	chr1:155921918-155923626:-	55.625	-0.288189	0.69818	-0.412772	0.679773	1
14818	KHDC4	ENSG00000132680.11	clean	chr1:155923687-155925631:-	51.0833	-0.928673	0.803592	-1.15565	0.247824	1
14819	KHDC4	ENSG00000132680.11	clean	chr1:155926839-155927103:-	89.25	-0.11382	0.622451	-0.182857	0.85491	1
14820	KHDC4	ENSG00000132680.11	clean	chr1:155927156-155929295:-	82.125	0.0372153	0.871888	0.0426835	0.965954	1
14821	KHDC4	ENSG00000132680.11	clean	chr1:155929375-155929711:-	99.2083	-1.11193	0.873432	-1.27306	0.202997	1
14822	KHDC4	ENSG00000132680.11	clean	chr1:155929840-155933632:-	66.375	-0.142905	0.604263	-0.236495	0.813049	1
14823	KHDC4	ENSG00000132680.11	clean	chr1:155932714-155933583:-	2.91667	-0.222396	1.95634	-0.113679	0.909492	NA
14824	KHDC4	ENSG00000132680.11	clean	chr1:155933849-155934335:-	54.2917	1.29433	1.4952	0.86566	0.386677	1
14825	ARHGEF2	ENSG00000116584.20	clean	chr1:155948015-155950268:-	56.625	-0.667225	1.02288	-0.652301	0.514207	1
14826	ARHGEF2	ENSG00000116584.20	clean	chr1:155947080-155996094:-	0.583333	-5.69911e-06	2.81868	-2.02191e-06	0.999998	NA
14827	ARHGEF2	ENSG00000116584.20	clean	chr1:155950482-155950828:-	64.2917	-0.317483	0.903131	-0.351535	0.725187	1
14828	ARHGEF2	ENSG00000116584.20	clean	chr1:155951533-155951740:-	62.625	-0.741377	0.809337	-0.916031	0.359651	1
14829	ARHGEF2	ENSG00000116584.20	clean	chr1:155951776-155951918:-	62.125	-0.948773	1.48017	-0.64099	0.521529	1
14830	ARHGEF2	ENSG00000116584.20	clean	chr1:155951986-155952115:-	52.7083	-0.136095	1.58085	-0.0860899	0.931395	1
14831	ARHGEF2	ENSG00000116584.20	clean	chr1:155952235-155952627:-	44.4583	-0.515966	0.588258	-0.877108	0.380428	1
14832	ARHGEF2	ENSG00000116584.20	clean	chr1:155952828-155954901:-	56.0417	-0.910153	1.20916	-0.752713	0.451623	1
14833	ARHGEF2	ENSG00000116584.20	clean	chr1:155952828-155957712:-	57.9167	-0.953324	0.95344	-0.999878	0.31737	1
14834	ARHGEF2	ENSG00000116584.20	clean	chr1:155954969-155957712:-	56.0833	-1.30064	0.811603	-1.60256	0.109032	1
14835	ARHGEF2	ENSG00000116584.20	clean	chr1:155957882-155958319:-	53.3333	-1.4746	0.998918	-1.4762	0.139891	1
14836	ARHGEF2	ENSG00000116584.20	clean	chr1:155958396-155961660:-	46.875	-0.783227	1.01732	-0.769891	0.441365	1
14837	ARHGEF2	ENSG00000116584.20	clean	chr1:155961909-155962104:-	54.7917	-0.86358	1.24499	-0.693645	0.487905	1
14838	ARHGEF2	ENSG00000116584.20	clean	chr1:155962222-155962592:-	50.75	-0.906081	0.743484	-1.2187	0.222959	1
14839	ARHGEF2	ENSG00000116584.20	clean	chr1:155962718-155962932:-	52.2917	-0.812668	1.08769	-0.747147	0.454975	1
14840	ARHGEF2	ENSG00000116584.20	clean	chr1:155963183-155964987:-	53.6667	-1.63797	1.5969	-1.02571	0.305026	1
14841	ARHGEF2	ENSG00000116584.20	clean	chr1:155965128-155965302:-	60.0833	1.12177	1.42197	0.788882	0.430181	1
14842	ARHGEF2	ENSG00000116584.20	clean	chr1:155965412-155965630:-	62	-1.07705	0.611529	-1.76124	0.078198	1
14843	ARHGEF2	ENSG00000116584.20	clean	chr1:155965412-155966415:-	63.0417	-0.772048	0.658242	-1.17289	0.240839	1
14844	ARHGEF2	ENSG00000116584.20	clean	chr1:155965760-155966415:-	57.9583	-0.445418	0.681227	-0.653846	0.513211	1
14845	ARHGEF2	ENSG00000116584.20	clean	chr1:155966479-155966819:-	66.6667	-0.277932	0.414432	-0.670633	0.502455	1
14846	ARHGEF2	ENSG00000116584.20	clean	chr1:155966887-155969155:-	61.75	-0.383739	0.620467	-0.618467	0.536267	1
14847	ARHGEF2	ENSG00000116584.20	clean	chr1:155969300-155969533:-	51.625	-0.688614	0.708032	-0.972575	0.330764	1
14848	ARHGEF2	ENSG00000116584.20	clean	chr1:155969300-155978066:-	51.8333	-0.478195	0.659526	-0.725057	0.468417	1
14849	ARHGEF2	ENSG00000116584.20	clean	chr1:155969300-155978364:-	51.7917	-0.340691	0.673475	-0.505871	0.612947	1
14850	ARHGEF2	ENSG00000116584.20	clean	chr1:155969300-155978912:-	51.7917	-0.340691	0.673475	-0.505871	0.612947	1
14851	ARHGEF2	ENSG00000116584.20	clean	chr1:155969300-155983106:-	51.2083	-0.311545	0.777366	-0.40077	0.688589	1
14852	ARHGEF2	ENSG00000116584.20	clean	chr1:155983200-155984393:-	4.33333	0.165331	1.9312	0.0856106	0.931776	NA
14853	ARHGEF2	ENSG00000116584.20	clean	chr1:155984433-155985331:-	0.25	0	8.49378	0	1	NA
14854	ARHGEF2	ENSG00000116584.20	clean	chr1:155985449-155989233:-	0.0833333	0	8.49378	0	1	NA
14855	ARHGEF2	ENSG00000116584.20	clean	chr1:155989351-155989990:-	0	NA	NA	NA	NA	NA
14856	ARHGEF2	ENSG00000116584.20	clean	chr1:155989351-155990840:-	0	NA	NA	NA	NA	NA
14857	ARHGEF2	ENSG00000116584.20	clean	chr1:155989351-156003642:-	0.25	0	7.83994	0	1	NA
14858	ARHGEF2	ENSG00000116584.20	clean	chr1:155996627-156002440:-	0.416667	0	5.83672	0	1	NA
14859	ARHGEF2	ENSG00000116584.20	clean	chr1:156003729-156006930:-	0.0833333	0	8.49378	0	1	NA
14860	SSR2	ENSG00000163479.14	clean	chr1:156009650-156011809:-	470.792	-1.06081	1.04771	-1.0125	0.311298	1
14861	SSR2	ENSG00000163479.14	clean	chr1:156009650-156018269:-	470.5	-0.475849	1.12771	-0.42196	0.673054	1
14862	SSR2	ENSG00000163479.14	clean	chr1:156011887-156014960:-	488.167	-0.0569407	1.20131	-0.047399	0.962195	1
14863	SSR2	ENSG00000163479.14	clean	chr1:156011887-156020012:-	488.125	-0.0569407	1.20131	-0.047399	0.962195	1
14864	SSR2	ENSG00000163479.14	clean	chr1:156015069-156018269:-	393.083	-1.48367	1.23793	-1.19852	0.230717	1
14865	SSR2	ENSG00000163479.14	clean	chr1:156018368-156020012:-	395.625	-0.20204	1.19886	-0.168527	0.866169	1
14866	SSR2	ENSG00000163479.14	clean	chr1:156020167-156020265:-	252.042	-0.408738	0.994553	-0.410977	0.681089	1
14867	SSR2	ENSG00000163479.14	clean	chr1:156020167-156020675:-	252.375	-0.256736	0.737989	-0.347886	0.727926	1
14868	UBQLN4	ENSG00000160803.8	clean	chr1:156037130-156041484:-	40.9583	0.402962	1.3518	0.298092	0.765633	1
14869	UBQLN4	ENSG00000160803.8	clean	chr1:156041671-156041871:-	58	-0.261467	1.05088	-0.248808	0.803509	1
14870	UBQLN4	ENSG00000160803.8	clean	chr1:156041987-156042152:-	62.9583	-0.366427	1.48046	-0.247509	0.804515	1
14871	UBQLN4	ENSG00000160803.8	clean	chr1:156042236-156042773:-	60.5833	0.402335	0.527152	0.763223	0.44533	1
14872	UBQLN4	ENSG00000160803.8	clean	chr1:156042913-156043997:-	64.4167	0.613714	0.721585	0.850507	0.395043	1
14873	UBQLN4	ENSG00000160803.8	clean	chr1:156044223-156048500:-	28.375	0.935866	1.30015	0.719814	0.47164	1
14874	UBQLN4	ENSG00000160803.8	clean	chr1:156048659-156050290:-	66.5417	0.158018	0.766022	0.206284	0.836569	1
14875	UBQLN4	ENSG00000160803.8	clean	chr1:156050359-156051109:-	36.0833	0.821474	1.70485	0.481847	0.629915	1
14876	UBQLN4	ENSG00000160803.8	clean	chr1:156051327-156051705:-	58.4167	-0.601211	1.02111	-0.588781	0.556008	1
14877	UBQLN4	ENSG00000160803.8	clean	chr1:156051857-156053593:-	36.25	-0.235531	0.970999	-0.242565	0.808342	1
14878	LAMTOR2	ENSG00000116586.12	clean	chr1:156055675-156057977:+	148.625	-0.215989	0.657876	-0.328313	0.742675	1
14879	LAMTOR2	ENSG00000116586.12	clean	chr1:156058067-156058277:+	150.667	0.918764	0.743834	1.23517	0.216766	1
14880	RAB25	ENSG00000132698.15	clean	chr1:156061443-156065910:+	0.791667	0	3.01561	0	1	NA
14881	RAB25	ENSG00000132698.15	clean	chr1:156061443-156068269:+	1.04167	0	2.78731	0	1	NA
14882	RAB25	ENSG00000132698.15	clean	chr1:156066106-156068269:+	0.916667	0	2.90923	0	1	NA
14883	RAB25	ENSG00000132698.15	clean	chr1:156068463-156069670:+	0.583333	0	3.61671	0	1	NA
14884	MEX3A	ENSG00000254726.3	known-exon	chr1:156077354-156077467:-	11.0833	0.40305	0.771982	0.522098	0.601602	1
14885	MEX3A	ENSG00000254726.3	clean	chr1:156077682-156081544:-	6.45833	0	1.80409	0	1	1
14886	LMNA	ENSG00000160789.20	clean	chr1:156082663-156082947:+	4.95833	0.678072	1.21363	0.558717	0.576355	1
14887	LMNA	ENSG00000160789.20	clean	chr1:156083184-156083520:+	4.20833	-0.0418188	1.26476	-0.0330645	0.973623	NA
14888	LMNA	ENSG00000160789.20	clean	chr1:156083184-156090470:+	4.125	0.765535	1.29387	0.591661	0.554077	NA
14889	LMNA	ENSG00000160789.20	clean	chr1:156083184-156090998:+	4.125	0.765535	1.29387	0.591661	0.554077	NA
14890	LMNA	ENSG00000160789.20	clean	chr1:156083184-156130616:+	105.083	-1.8557	1.46752	-1.26451	0.206046	1
14891	LMNA	ENSG00000160789.20	clean	chr1:156090582-156114712:+	1.04167	-1.44269	2.42374	-0.595232	0.551688	NA
14892	LMNA	ENSG00000160789.20	clean	chr1:156091097-156093708:+	0.625	0.584961	2.62213	0.223086	0.823468	NA
14893	LMNA	ENSG00000160789.20	clean	chr1:156106823-156109512:+	1.79167	-2.11832	1.99145	-1.06371	0.287461	NA
14894	LMNA	ENSG00000160789.20	clean	chr1:156109746-156114669:+	3.29167	-0.732433	1.77274	-0.413165	0.679486	NA
14895	LMNA	ENSG00000160789.20	known-exon	chr1:156114911-156114963:+	81.9167	1.60325	1.69018	0.948563	0.342843	1
14896	LMNA	ENSG00000160789.20	clean	chr1:156115066-156130674:+	0.208333	1.85765	7.02774	0.26433	0.791525	NA
14897	LMNA	ENSG00000160789.20	clean	chr1:156123395-156130616:+	104.958	0	1.68762	0	1	1
14898	LMNA	ENSG00000160789.20	clean	chr1:156126223-156126735:+	3.95833	-2.85772	1.77615	-1.60894	0.107629	NA
14899	LMNA	ENSG00000160789.20	clean	chr1:156126223-156130616:+	105.125	0.586988	1.68737	0.347871	0.727937	1
14900	LMNA	ENSG00000160789.20	clean	chr1:156126651-156129826:+	0.208333	-3.03727e-05	7.05238	-4.30673e-06	0.999997	NA
14901	LMNA	ENSG00000160789.20	clean	chr1:156126651-156130616:+	105.167	1.48292	1.58119	0.937853	0.34832	1
14902	LMNA	ENSG00000160789.20	clean	chr1:156126915-156130616:+	105.125	1.48292	1.58124	0.93782	0.348337	1
14903	LMNA	ENSG00000160789.20	clean	chr1:156129908-156130616:+	105.083	1.48292	1.58132	0.937772	0.348362	1
14904	LMNA	ENSG00000160789.20	clean	chr1:156130773-156134402:+	131.917	0	1.68687	0	1	1
14905	LMNA	ENSG00000160789.20	clean	chr1:156134528-156134804:+	123.042	0.463134	1.68346	0.275108	0.783234	1
14906	LMNA	ENSG00000160789.20	clean	chr1:156134975-156135186:+	79	0.244556	1.59668	0.153165	0.878268	1
14907	LMNA	ENSG00000160789.20	clean	chr1:156135312-156135860:+	117.375	-1.16827	1.35174	-0.864273	0.387438	1
14908	LMNA	ENSG00000160789.20	clean	chr1:156136121-156136213:+	95.875	1.34711	1.58291	0.851036	0.394749	1
14909	LMNA	ENSG00000160789.20	known-exon	chr1:156136436-156136920:+	93.6667	0.844344	1.24566	0.67783	0.49788	1
14910	LMNA	ENSG00000160789.20	known-exon	chr1:156137028-156137112:+	144.25	-0.903717	1.14571	-0.78878	0.43024	1
14911	LMNA	ENSG00000160789.20	clean	chr1:156137232-156137653:+	101.25	-0.805608	0.793608	-1.01512	0.310048	1
14912	LMNA	ENSG00000160789.20	known-exon	chr1:156137743-156138487:+	21.9583	0.0076123	0.955973	0.00796288	0.993647	1
14913	LMNA	ENSG00000160789.20	clean	chr1:156138757-156139079:+	16.1667	0.855446	1.23876	0.690564	0.48984	1
14914	SEMA4A	ENSG00000196189.13	clean	chr1:156147430-156153330:+	0	NA	NA	NA	NA	NA
14915	SEMA4A	ENSG00000196189.13	clean	chr1:156147430-156154549:+	0	NA	NA	NA	NA	NA
14916	SEMA4A	ENSG00000196189.13	clean	chr1:156149878-156156413:+	0	NA	NA	NA	NA	NA
14917	SEMA4A	ENSG00000196189.13	clean	chr1:156150093-156154549:+	0	NA	NA	NA	NA	NA
14918	SEMA4A	ENSG00000196189.13	clean	chr1:156150263-156154549:+	0	NA	NA	NA	NA	NA
14919	SEMA4A	ENSG00000196189.13	clean	chr1:156153764-156154549:+	0	NA	NA	NA	NA	NA
14920	SEMA4A	ENSG00000196189.13	clean	chr1:156153764-156156413:+	0	NA	NA	NA	NA	NA
14921	SEMA4A	ENSG00000196189.13	known-exon	chr1:156154580-156154686:+	0.0416667	0	8.49378	0	1	NA
14922	SEMA4A	ENSG00000196189.13	clean	chr1:156154717-156156413:+	0	NA	NA	NA	NA	NA
14923	SEMA4A	ENSG00000196189.13	clean	chr1:156156574-156158069:+	0.0416667	0	8.49378	0	1	NA
14924	SEMA4A	ENSG00000196189.13	clean	chr1:156158132-156158387:+	0.0416667	0	8.49378	0	1	NA
14925	SEMA4A	ENSG00000196189.13	clean	chr1:156158132-156158718:+	0.0416667	0	8.49378	0	1	NA
14926	SEMA4A	ENSG00000196189.13	clean	chr1:156158486-156158671:+	0.0416667	0.961718	8.49378	0.113226	0.909851	NA
14927	SEMA4A	ENSG00000196189.13	clean	chr1:156158824-156160442:+	0.0416667	0	8.49378	0	1	NA
14928	SEMA4A	ENSG00000196189.13	clean	chr1:156160559-156160904:+	0.0833333	0	8.49378	0	1	NA
14929	SEMA4A	ENSG00000196189.13	clean	chr1:156161029-156161345:+	0.166667	0	8.47335	0	1	NA
14930	SEMA4A	ENSG00000196189.13	clean	chr1:156161518-156162943:+	0.458333	0	4.38182	0	1	NA
14931	SEMA4A	ENSG00000196189.13	clean	chr1:156163094-156172825:+	0.541667	0	4.22533	0	1	NA
14932	SEMA4A	ENSG00000196189.13	clean	chr1:156173006-156174821:+	0.5	0	8.23382	0	1	NA
14933	SEMA4A	ENSG00000196189.13	clean	chr1:156174940-156175085:+	0.708333	0	3.77474	0	1	NA
14934	SEMA4A	ENSG00000196189.13	clean	chr1:156175656-156176404:+	0.458333	0	3.92686	0	1	NA
14935	SLC25A44	ENSG00000160785.13	known-exon	chr1:156199721-156199834:+	13.2083	-0.144389	1.07071	-0.134854	0.892727	1
14936	SLC25A44	ENSG00000160785.13	clean	chr1:156200472-156207861:+	10.375	0	1.81051	0	1	1
14937	SLC25A44	ENSG00000160785.13	clean	chr1:156200472-156210239:+	12.9167	0	1.76656	0	1	1
14938	SLC25A44	ENSG00000160785.13	clean	chr1:156208013-156210239:+	13.625	-0.494762	1.42693	-0.346731	0.728793	1
14939	PMF1	ENSG00000160783.19	clean	chr1:156213176-156225556:+	144.083	0	1.68686	0	1	1
14940	PMF1-BGLAP	ENSG00000260238.6	clean	chr1:156213176-156232319:+	144.083	0	1.68686	0	1	1
14941	PMF1-BGLAP	ENSG00000260238.6	clean	chr1:156213176-156236287:+	170.125	0	1.68778	0	1	1
14942	PMF1	ENSG00000160783.19	clean	chr1:156225668-156233627:+	152.833	0	1.68923	0	1	1
14943	PMF1-BGLAP	ENSG00000260238.6	clean	chr1:156232425-156233627:+	152.875	0	1.68917	0	1	1
14944	PMF1-BGLAP	ENSG00000260238.6	clean	chr1:156233728-156236287:+	171.583	-0.796983	1.13431	-0.702616	0.482295	1
14945	PMF1-BGLAP	ENSG00000260238.6	clean	chr1:156233728-156242552:+	169.958	1.0984	1.46735	0.748557	0.454124	1
14946	PMF1	ENSG00000160783.19	clean	chr1:156236483-156239547:+	160.625	1.38191	1.40321	0.984819	0.324713	1
14947	PMF1-BGLAP	ENSG00000260238.6	clean	chr1:156236483-156242552:+	160.5	0.966874	1.46374	0.660549	0.508901	1
14948	BGLAP	ENSG00000242252.2	clean	chr1:156242295-156242552:+	17.0833	0.707488	1.63668	0.432271	0.665545	1
14949	BGLAP	ENSG00000242252.2	clean	chr1:156242591-156242761:+	15.4583	1.34007	1.31446	1.01948	0.307974	1
14950	BGLAP	ENSG00000242252.2	clean	chr1:156242831-156243032:+	11.2917	-0.515329	1.64026	-0.314176	0.753387	1
14951	PAQR6	ENSG00000160781.17	clean	chr1:156244403-156244581:-	5.95833	-1.03562	1.62415	-0.637638	0.52371	1
14952	PAQR6	ENSG00000160781.17	clean	chr1:156244911-156245141:-	6.04167	-1.52396	1.62214	-0.939475	0.347487	1
14953	PAQR6	ENSG00000160781.17	clean	chr1:156245238-156245534:-	5.25	-2.89593	1.51579	-1.91051	0.0560676	1
14954	PAQR6	ENSG00000160781.17	clean	chr1:156245277-156245781:-	4.625	-1.56151	1.57096	-0.993985	0.32023	1
14955	PAQR6	ENSG00000160781.17	clean	chr1:156245661-156245781:-	4.08333	-0.627376	1.86814	-0.335829	0.737	NA
14956	PAQR6	ENSG00000160781.17	known-exon	chr1:156245987-156246122:-	3.95833	3.45943	1.41577	2.4435	0.0145456	NA
14957	PAQR6	ENSG00000160781.17	clean	chr1:156246250-156246680:-	5.5	-0.288125	1.22674	-0.234871	0.814309	1
14958	PAQR6	ENSG00000160781.17	clean	chr1:156246250-156247956:-	6.25	-0.45805	0.968616	-0.472891	0.636291	1
14959	PAQR6	ENSG00000160781.17	clean	chr1:156246756-156247509:-	5.33333	0.440572	0.983739	0.447855	0.654258	1
14960	PAQR6	ENSG00000160781.17	clean	chr1:156246756-156247914:-	5.5	0.440572	0.979689	0.449706	0.652922	1
14961	PAQR6	ENSG00000160781.17	clean	chr1:156247632-156247956:-	3.375	1.32436	2.02292	0.654677	0.512676	NA
14962	SMG5	ENSG00000198952.8	clean	chr1:156250670-156250857:-	88.125	-0.563158	0.83341	-0.675728	0.499214	1
14963	SMG5	ENSG00000198952.8	clean	chr1:156250996-156251402:-	88.875	-3.29728	0.410908	-8.02437	1.02047e-15	9.41724e-12
14964	SMG5	ENSG00000198952.8	clean	chr1:156251477-156252413:-	121.208	-0.296593	0.79086	-0.375027	0.707641	1
14965	SMG5	ENSG00000198952.8	clean	chr1:156252504-156252918:-	120.792	0.214124	0.61548	0.347898	0.727917	1
14966	SMG5	ENSG00000198952.8	clean	chr1:156253078-156253448:-	89.375	0.0775135	1.58406	0.0489336	0.960972	1
14967	SMG5	ENSG00000198952.8	clean	chr1:156253508-156259004:-	100.417	-1.57027	1.08856	-1.44253	0.149153	1
14968	SMG5	ENSG00000198952.8	clean	chr1:156259163-156260450:-	78.5417	-0.428402	0.859612	-0.498367	0.618226	1
14969	SMG5	ENSG00000198952.8	clean	chr1:156260626-156261332:-	107.792	1.27495	1.59809	0.7978	0.424986	1
14970	SMG5	ENSG00000198952.8	clean	chr1:156261408-156263394:-	98.1667	-0.624386	1.22621	-0.509201	0.610611	1
14971	SMG5	ENSG00000198952.8	clean	chr1:156263570-156265780:-	107.25	-2.17446	1.46765	-1.48159	0.138448	1
14972	SMG5	ENSG00000198952.8	clean	chr1:156266380-156266506:-	140.458	-0.65754	1.20694	-0.544799	0.585892	1
14973	SMG5	ENSG00000198952.8	clean	chr1:156266678-156267469:-	115.958	-1.59382	0.923098	-1.7266	0.0842399	1
14974	SMG5	ENSG00000198952.8	clean	chr1:156267678-156268114:-	119.875	-1.02616	1.13077	-0.907491	0.364147	1
14975	SMG5	ENSG00000198952.8	clean	chr1:156268183-156268289:-	101.792	0	1.68536	0	1	1
14976	SMG5	ENSG00000198952.8	clean	chr1:156268415-156272319:-	100.458	-1.04194	0.998503	-1.04351	0.296714	1
14977	SMG5	ENSG00000198952.8	clean	chr1:156272398-156273360:-	91.7083	-1.49883	0.598884	-2.50271	0.0123248	1
14978	SMG5	ENSG00000198952.8	clean	chr1:156273450-156274596:-	119.958	-0.75761	0.630817	-1.201	0.229752	1
14979	SMG5	ENSG00000198952.8	clean	chr1:156274686-156277084:-	120.458	-0.544067	0.876987	-0.620382	0.535006	1
14980	SMG5	ENSG00000198952.8	clean	chr1:156277241-156277924:-	92.625	-1.23951	1.3461	-0.920816	0.357146	1
14981	SMG5	ENSG00000198952.8	clean	chr1:156278048-156278935:-	90.25	-0.578323	0.807902	-0.715833	0.474095	1
14982	SMG5	ENSG00000198952.8	clean	chr1:156279034-156282606:-	85.3333	-0.312625	0.914512	-0.341849	0.732465	1
14983	TMEM79	ENSG00000163472.19	clean	chr1:156283065-156285183:+	12.0417	1.85773	1.64431	1.12979	0.258564	1
14984	TMEM79	ENSG00000163472.19	clean	chr1:156284406-156285183:+	11.75	0.926172	1.74729	0.530062	0.596069	1
14985	TMEM79	ENSG00000163472.19	known-exon	chr1:156285267-156285524:+	11.9167	2.82024	1.49672	1.88428	0.0595268	1
14986	TMEM79	ENSG00000163472.19	known-exon	chr1:156285983-156286259:+	6.66667	0.0483635	0.984348	0.0491325	0.960814	1
14987	TMEM79	ENSG00000163472.19	clean	chr1:156286473-156291384:+	7.04167	-1.14622	1.81871	-0.630237	0.528539	1
14988	GLMP	ENSG00000198715.13	clean	chr1:156291106-156291402:-	8.29167	0.415037	1.22843	0.337859	0.73547	1
14989	GLMP	ENSG00000198715.13	clean	chr1:156293209-156293319:-	19.875	1.18886	1.73119	0.686732	0.492251	1
14990	GLMP	ENSG00000198715.13	clean	chr1:156294236-156294364:-	35.7083	0	1.71298	0	1	1
14991	GLMP	ENSG00000198715.13	clean	chr1:156295016-156295296:-	13.6667	-0.461578	1.3899	-0.332094	0.739818	1
14992	CCT3	ENSG00000163468.15	clean	chr1:156309303-156310557:-	1388.46	-0.246153	1.04512	-0.235525	0.813801	1
14993	CCT3	ENSG00000163468.15	clean	chr1:156310689-156310949:-	1620.58	-0.884191	0.600843	-1.47158	0.141133	1
14994	CCT3	ENSG00000163468.15	clean	chr1:156310641-156317535:-	1.54167	-1	2.23692	-0.447044	0.654844	NA
14995	CCT3	ENSG00000163468.15	clean	chr1:156311195-156312040:-	1471.88	-0.380337	0.623409	-0.610093	0.5418	1
14996	CCT3	ENSG00000163468.15	clean	chr1:156312221-156317165:-	1836.58	-0.706965	0.957985	-0.737971	0.460532	1
14997	CCT3	ENSG00000163468.15	clean	chr1:156317247-156317414:-	1969.25	-2.61084	1.33732	-1.95229	0.0509039	1
14998	CCT3	ENSG00000163468.15	clean	chr1:156317547-156318867:-	1591.38	0.183424	0.723899	0.253384	0.799972	1
14999	CCT3	ENSG00000163468.15	clean	chr1:156319017-156320838:-	1249.96	0.0374338	0.903446	0.0414345	0.96695	1
15000	CCT3	ENSG00000163468.15	clean	chr1:156321025-156324971:-	1122.92	0.0764854	0.998811	0.0765765	0.93896	1
15001	CCT3	ENSG00000163468.15	clean	chr1:156325089-156333215:-	1117.79	-0.571983	0.996412	-0.574043	0.565939	1
15002	CCT3	ENSG00000163468.15	clean	chr1:156325086-156333546:-	1122.88	-0.570468	0.996428	-0.572513	0.566974	1
15003	CCT3	ENSG00000163468.15	clean	chr1:156333284-156333546:-	1122.83	-0.248541	1.20169	-0.206826	0.836146	1
15004	CCT3	ENSG00000163468.15	clean	chr1:156333643-156334712:-	1650.12	-0.610656	0.598307	-1.02064	0.307425	1
15005	CCT3	ENSG00000163468.15	clean	chr1:156333643-156334867:-	1668.5	-0.520245	0.60615	-0.858278	0.390739	1
15006	CCT3	ENSG00000163468.15	clean	chr1:156333643-156335826:-	1706	-0.0924006	0.547819	-0.16867	0.866056	1
15007	CCT3	ENSG00000163468.15	clean	chr1:156333622-156338153:-	1513.83	-0.14453	0.560477	-0.257869	0.796508	1
15008	CCT3	ENSG00000163468.15	clean	chr1:156334775-156334867:-	1660.58	-0.463133	0.905083	-0.511702	0.60886	1
15009	CCT3	ENSG00000163468.15	clean	chr1:156334918-156335826:-	1706.92	0.294068	0.495992	0.592888	0.553256	1
15010	CCT3	ENSG00000163468.15	clean	chr1:156334918-156367743:-	1687.21	0	1.68136	0	1	1
15011	CCT3	ENSG00000163468.15	clean	chr1:156335888-156337676:-	1513.67	-0.336358	0.578174	-0.581758	0.56073	1
15012	CCT3	ENSG00000163468.15	clean	chr1:156335888-156338153:-	1514.58	-0.144008	0.561566	-0.256441	0.79761	1
15013	CCT3	ENSG00000163468.15	clean	chr1:156335888-156367743:-	1510.04	0	1.6833	0	1	1
15014	CCT3	ENSG00000163468.15	clean	chr1:156337789-156338153:-	1514.17	0.160325	0.526532	0.304492	0.760753	1
15015	TSACC	ENSG00000163467.11	clean	chr1:156339791-156344579:+	13.3333	-0.0475263	1.74331	-0.0272622	0.978251	1
15016	TSACC	ENSG00000163467.11	clean	chr1:156344708-156346767:+	11.3333	0.179326	1.35143	0.132693	0.894436	1
15017	RHBG	ENSG00000132677.13	clean	chr1:156369436-156377300:+	0.0416667	0	8.49378	0	1	NA
15018	RHBG	ENSG00000132677.13	clean	chr1:156377487-156377989:+	0	NA	NA	NA	NA	NA
15019	RHBG	ENSG00000132677.13	known-exon	chr1:156378140-156378251:+	0	NA	NA	NA	NA	NA
15020	RHBG	ENSG00000132677.13	clean	chr1:156378399-156381346:+	0.125	0	8.45287	0	1	NA
15021	RHBG	ENSG00000132677.13	clean	chr1:156381513-156381805:+	0.0833333	0	8.49378	0	1	NA
15022	RHBG	ENSG00000132677.13	clean	chr1:156381943-156382067:+	0.166667	0	8.49378	0	1	NA
15023	RHBG	ENSG00000132677.13	clean	chr1:156382201-156382747:+	0.0833333	0	8.49378	0	1	NA
15024	RHBG	ENSG00000132677.13	clean	chr1:156382869-156384526:+	0.208333	0	8.25627	0	1	NA
15025	RHBG	ENSG00000132677.13	clean	chr1:156384600-156384776:+	0.125	-0.961754	8.49378	-0.11323	0.909848	NA
15026	C1orf61	ENSG00000125462.18	known-exon	chr1:156404601-156407079:-	4.79167	2.02765	1.68227	1.20531	0.228084	1
15027	C1orf61	ENSG00000125462.18	known-exon	chr1:156404601-156407841:-	4.875	2.02765	1.67033	1.21393	0.224776	1
15028	C1orf61	ENSG00000125462.18	known-exon	chr1:156407197-156407841:-	0.875	-1.28371	2.4281	-0.528689	0.597021	NA
15029	C1orf61	ENSG00000125462.18	clean	chr1:156414298-156414653:-	1.83333	2.21786	1.9577	1.13289	0.257259	NA
15030	C1orf61	ENSG00000125462.18	known-exon	chr1:156414753-156415396:-	1.70833	0.485427	1.74318	0.278472	0.78065	NA
15031	C1orf61	ENSG00000125462.18	clean	chr1:156416864-156426797:-	0.708333	1.96178	3.08127	0.63668	0.524333	NA
15032	C1orf61	ENSG00000125462.18	clean	chr1:156418034-156421554:-	3.16667	0.0703895	1.416	0.0497101	0.960353	NA
15033	C1orf61	ENSG00000125462.18	clean	chr1:156418034-156426797:-	0.541667	0	4.28228	0	1	NA
15034	C1orf61	ENSG00000125462.18	known-exon	chr1:156426668-156426797:-	0.541667	0	4.28228	0	1	NA
15035	C1orf61	ENSG00000125462.18	clean	chr1:156426872-156429375:-	0.958333	0	2.62664	0	1	NA
15036	C1orf61	ENSG00000125462.18	clean	chr1:156429548-156430029:-	0.5	0	4.305	0	1	NA
15037	C1orf61	ENSG00000125462.18	clean	chr1:156430119-156430496:-	0.25	0	7.83995	0	1	NA
15038	C1orf61	ENSG00000125462.18	clean	chr1:156430119-156455627:-	0.75	0	3.49506	0	1	NA
15039	C1orf61	ENSG00000125462.18	clean	chr1:156446573-156453130:-	0.375	0	6.8531	0	1	NA
15040	C1orf61	ENSG00000125462.18	clean	chr1:156446573-156454642:-	0.375	0	6.8531	0	1	NA
15041	C1orf61	ENSG00000125462.18	clean	chr1:156446573-156455627:-	0.666667	0	3.91347	0	1	NA
15042	C1orf61	ENSG00000125462.18	clean	chr1:156453252-156454642:-	0.166667	0	8.49378	0	1	NA
15043	C1orf61	ENSG00000125462.18	clean	chr1:156453252-156455627:-	0.666667	0	3.91347	0	1	NA
15044	C1orf61	ENSG00000125462.18	clean	chr1:156454795-156455627:-	0.666667	0	3.91347	0	1	NA
15045	C1orf61	ENSG00000125462.18	clean	chr1:156455721-156456352:-	1.25	-1.96179	2.76843	-0.708628	0.478555	NA
15046	MEF2D	ENSG00000116604.18	known-exon	chr1:156466498-156467630:-	2.83333	0.415033	1.95564	0.212224	0.831933	NA
15047	MEF2D	ENSG00000116604.18	clean	chr1:156467656-156467992:-	5.16667	1.3369	1.7272	0.774024	0.438917	1
15048	MEF2D	ENSG00000116604.18	clean	chr1:156468299-156468779:-	6.875	7.06699e-07	1.81464	3.89443e-07	1	1
15049	MEF2D	ENSG00000116604.18	clean	chr1:156469020-156475107:-	6.04167	1.89593	1.58836	1.19364	0.232619	1
15050	MEF2D	ENSG00000116604.18	clean	chr1:156469020-156477011:-	6.25	1.89593	1.59166	1.19116	0.23359	1
15051	MEF2D	ENSG00000116604.18	clean	chr1:156475237-156476493:-	5	-0.536052	1.29466	-0.414049	0.678839	1
15052	MEF2D	ENSG00000116604.18	clean	chr1:156475237-156477011:-	4.875	-0.584961	1.42361	-0.410899	0.681147	1
15053	MEF2D	ENSG00000116604.18	clean	chr1:156476514-156477011:-	4.75	-0.584961	1.66011	-0.352363	0.724566	1
15054	MEF2D	ENSG00000116604.18	clean	chr1:156477202-156479289:-	3.125	-0.131244	1.63581	-0.0802319	0.936053	NA
15055	MEF2D	ENSG00000116604.18	clean	chr1:156479346-156479585:-	3.45833	-0.823119	1.96101	-0.419743	0.674673	NA
15056	MEF2D	ENSG00000116604.18	clean	chr1:156479346-156480833:-	6.45833	2.56578	1.49906	1.71159	0.0869722	1
15057	MEF2D	ENSG00000116604.18	clean	chr1:156479796-156480642:-	6.79167	1.76005	1.42165	1.23803	0.215704	1
15058	MEF2D	ENSG00000116604.18	clean	chr1:156479796-156480833:-	6.91667	1.93288	1.38506	1.39552	0.162858	1
15059	MEF2D	ENSG00000116604.18	clean	chr1:156480777-156482436:-	6.375	-0.736963	1.45916	-0.50506	0.613517	1
15060	MEF2D	ENSG00000116604.18	clean	chr1:156480971-156482436:-	6.29167	-2.59469	1.57712	-1.64521	0.0999262	1
15061	MEF2D	ENSG00000116604.18	clean	chr1:156482640-156483238:-	5.79167	-0.169924	1.43077	-0.118764	0.905463	1
15062	MEF2D	ENSG00000116604.18	clean	chr1:156483418-156490511:-	0.791667	-1.46471e-05	2.57514	-5.6879e-06	0.999995	NA
15063	MEF2D	ENSG00000116604.18	clean	chr1:156483430-156499431:-	4.91667	-0.0995346	1.46978	-0.0677206	0.946008	1
15064	MEF2D	ENSG00000116604.18	clean	chr1:156483430-156500485:-	5.04167	-0.0995347	1.45644	-0.0683409	0.945514	1
15065	MEF2D	ENSG00000116604.18	clean	chr1:156499560-156500485:-	4.75	0.321928	1.37035	0.234923	0.814268	1
15066	IQGAP3	ENSG00000183856.11	clean	chr1:156526599-156527951:-	35.625	1.56311	1.22308	1.27802	0.201244	1
15067	IQGAP3	ENSG00000183856.11	clean	chr1:156528060-156528508:-	40.7917	-1.06642	0.780834	-1.36574	0.172021	1
15068	IQGAP3	ENSG00000183856.11	clean	chr1:156528610-156528915:-	31.7083	-0.859589	0.787182	-1.09198	0.274841	1
15069	IQGAP3	ENSG00000183856.11	clean	chr1:156529082-156530104:-	32.0417	-0.378511	1.70573	-0.221905	0.824388	1
15070	IQGAP3	ENSG00000183856.11	clean	chr1:156530317-156531159:-	50.9583	-0.131644	1.23368	-0.106708	0.91502	1
15071	IQGAP3	ENSG00000183856.11	clean	chr1:156531247-156532979:-	35.9583	0.785946	1.71353	0.45867	0.646471	1
15072	IQGAP3	ENSG00000183856.11	clean	chr1:156533106-156533772:-	41.9583	-0.280471	1.04251	-0.269036	0.787902	1
15073	IQGAP3	ENSG00000183856.11	clean	chr1:156533875-156534008:-	39.25	0	1.71312	0	1	1
15074	IQGAP3	ENSG00000183856.11	clean	chr1:156534141-156534500:-	34.375	-1.38076	0.944993	-1.46113	0.143979	1
15075	IQGAP3	ENSG00000183856.11	clean	chr1:156534733-156535162:-	27.75	1.04717	1.26761	0.826096	0.40875	1
15076	IQGAP3	ENSG00000183856.11	clean	chr1:156535247-156537180:-	38.625	-0.776805	0.68022	-1.14199	0.253458	1
15077	IQGAP3	ENSG00000183856.11	clean	chr1:156537321-156538808:-	45.25	1.55282	1.42875	1.08684	0.277108	1
15078	IQGAP3	ENSG00000183856.11	known-exon	chr1:156539033-156539373:-	50.5833	-1.20518	0.95676	-1.25964	0.207798	1
15079	IQGAP3	ENSG00000183856.11	clean	chr1:156539537-156539837:-	46.1667	0.612784	1.11047	0.551822	0.58107	1
15080	IQGAP3	ENSG00000183856.11	clean	chr1:156539990-156540707:-	46.7083	-0.97676	1.36795	-0.714029	0.475209	1
15081	IQGAP3	ENSG00000183856.11	clean	chr1:156540916-156543980:-	47.4583	-0.280416	1.71945	-0.163085	0.870452	1
15082	IQGAP3	ENSG00000183856.11	clean	chr1:156544050-156544151:-	40.9583	0.902239	1.70604	0.528848	0.596911	1
15083	IQGAP3	ENSG00000183856.11	clean	chr1:156544223-156544388:-	42.4583	0	1.69965	0	1	1
15084	IQGAP3	ENSG00000183856.11	clean	chr1:156544472-156548072:-	38.9583	-1.38567	1.0569	-1.31108	0.189831	1
15085	IQGAP3	ENSG00000183856.11	clean	chr1:156548243-156548347:-	39.0417	-1.1888	1.70868	-0.695742	0.48659	1
15086	IQGAP3	ENSG00000183856.11	clean	chr1:156548487-156548580:-	47.4167	0.714415	1.70245	0.41964	0.674748	1
15087	IQGAP3	ENSG00000183856.11	clean	chr1:156548748-156550260:-	39.125	-3.07962	1.12894	-2.72787	0.00637441	1
15088	IQGAP3	ENSG00000183856.11	clean	chr1:156550351-156551704:-	52.6667	0.0429446	0.864903	0.0496525	0.960399	1
15089	IQGAP3	ENSG00000183856.11	clean	chr1:156551868-156551973:-	27.5833	0.772453	1.72134	0.448751	0.653612	1
15090	IQGAP3	ENSG00000183856.11	clean	chr1:156552095-156554234:-	33.9167	0.0677448	1.48917	0.0454916	0.963715	1
15091	IQGAP3	ENSG00000183856.11	clean	chr1:156554392-156556532:-	29.9583	-1.24961	1.1141	-1.12163	0.26202	1
15092	IQGAP3	ENSG00000183856.11	clean	chr1:156561021-156561837:-	44	-0.239187	0.995801	-0.240196	0.810178	1
15093	IQGAP3	ENSG00000183856.11	clean	chr1:156562001-156562586:-	37.5417	-0.4108	0.709109	-0.579319	0.562374	1
15094	IQGAP3	ENSG00000183856.11	clean	chr1:156562665-156563133:-	61.7083	-0.290461	0.50511	-0.575046	0.56526	1
15095	IQGAP3	ENSG00000183856.11	clean	chr1:156563312-156563552:-	41.0417	1.00834	1.47612	0.683103	0.494542	1
15096	IQGAP3	ENSG00000183856.11	clean	chr1:156563666-156563756:-	43.6667	0.183446	1.03135	0.17787	0.858825	1
15097	IQGAP3	ENSG00000183856.11	clean	chr1:156563824-156564614:-	46.0417	0.891342	0.845665	1.05401	0.291877	1
15098	IQGAP3	ENSG00000183856.11	clean	chr1:156564691-156566026:-	54.125	-0.337461	0.597054	-0.565211	0.57193	1
15099	IQGAP3	ENSG00000183856.11	clean	chr1:156566104-156566389:-	46.125	-0.819979	1.35615	-0.604637	0.545421	1
15100	IQGAP3	ENSG00000183856.11	clean	chr1:156566546-156569375:-	42.5	-0.1029	1.23111	-0.0835829	0.933388	1
15101	IQGAP3	ENSG00000183856.11	clean	chr1:156569463-156572492:-	39.75	1.13148	1.06793	1.05951	0.289366	1
15102	TTC24	ENSG00000187862.12	clean	chr1:156579758-156581360:+	0.208333	0	8.49378	0	1	NA
15103	TTC24	ENSG00000187862.12	clean	chr1:156582070-156582230:+	0.125	0	8.49378	0	1	NA
15104	TTC24	ENSG00000187862.12	clean	chr1:156582434-156583041:+	0.416667	0	5.13569	0	1	NA
15105	TTC24	ENSG00000187862.12	clean	chr1:156583170-156583337:+	0.166667	0	8.49378	0	1	NA
15106	TTC24	ENSG00000187862.12	clean	chr1:156583170-156584876:+	0.583333	0	3.41074	0	1	NA
15107	TTC24	ENSG00000187862.12	clean	chr1:156583450-156583796:+	0.125	0	8.49378	0	1	NA
15108	TTC24	ENSG00000187862.12	clean	chr1:156583895-156584876:+	0.5	0	4.32343	0	1	NA
15109	TTC24	ENSG00000187862.12	clean	chr1:156584974-156585124:+	0.375	0	4.50651	0	1	NA
15110	TTC24	ENSG00000187862.12	clean	chr1:156585231-156585712:+	0.166667	0	8.49378	0	1	NA
15111	TTC24	ENSG00000187862.12	clean	chr1:156585826-156585948:+	0.166667	0	8.49378	0	1	NA
15112	TTC24	ENSG00000187862.12	clean	chr1:156586045-156586468:+	0.166667	0	8.49378	0	1	NA
15113	NAXE	ENSG00000163382.12	clean	chr1:156591986-156592100:+	497.833	-0.00106394	0.357924	-0.00297253	0.997628	1
15114	NAXE	ENSG00000163382.12	clean	chr1:156592209-156592364:+	567.292	-0.696602	0.437848	-1.59097	0.111617	1
15115	NAXE	ENSG00000163382.12	clean	chr1:156592475-156592556:+	653.542	0.963314	1.00752	0.956125	0.339009	1
15116	GPATCH4	ENSG00000160818.16	clean	chr1:156595849-156596080:-	47.375	-0.0974337	0.813288	-0.119802	0.90464	1
15117	GPATCH4	ENSG00000160818.16	clean	chr1:156596248-156596386:-	54.0833	-0.968126	1.01704	-0.951902	0.341146	1
15118	GPATCH4	ENSG00000160818.16	clean	chr1:156596478-156598034:-	68.2083	-0.571299	0.639571	-0.893254	0.371721	1
15119	GPATCH4	ENSG00000160818.16	clean	chr1:156596478-156598226:-	68.9167	-0.463128	0.647496	-0.715259	0.474449	1
15120	GPATCH4	ENSG00000160818.16	clean	chr1:156598121-156598226:-	62.625	-0.483191	0.895713	-0.539448	0.589578	1
15121	GPATCH4	ENSG00000160818.16	clean	chr1:156598319-156598420:-	51.625	-0.043721	1.27934	-0.0341746	0.972738	1
15122	GPATCH4	ENSG00000160818.16	clean	chr1:156598319-156598967:-	64.25	0.0345575	0.872533	0.0396059	0.968407	1
15123	GPATCH4	ENSG00000160818.16	clean	chr1:156598494-156598967:-	64.4167	0.0345575	0.830305	0.0416202	0.966801	1
15124	GPATCH4	ENSG00000160818.16	clean	chr1:156599030-156601408:-	53.375	0.135884	0.762355	0.178242	0.858533	1
15125	HAPLN2	ENSG00000132702.13	clean	chr1:156619535-156619968:+	0.25	-0.895889	5.80779	-0.154256	0.877408	NA
15126	HAPLN2	ENSG00000132702.13	clean	chr1:156620158-156623466:+	0.541667	0	4.66757	0	1	NA
15127	HAPLN2	ENSG00000132702.13	known-exon	chr1:156624160-156624350:+	0.833333	-2.31095	2.61719	-0.882991	0.377241	NA
15128	HAPLN2	ENSG00000132702.13	clean	chr1:156624467-156624600:+	0.583333	0.736977	3.50715	0.210135	0.833562	NA
15129	HAPLN2	ENSG00000132702.13	clean	chr1:156624783-156625100:+	3.25	-1.04182	1.22391	-0.851218	0.394648	NA
15130	BCAN	ENSG00000132692.19	clean	chr1:156641434-156642163:+	0	NA	NA	NA	NA	NA
15131	BCAN	ENSG00000132692.19	clean	chr1:156642271-156646046:+	0.0416667	0	8.49378	0	1	NA
15132	BCAN	ENSG00000132692.19	clean	chr1:156646145-156646800:+	0.0416667	0	8.49378	0	1	NA
15133	BCAN	ENSG00000132692.19	clean	chr1:156647175-156647507:+	0.0416667	0	8.49378	0	1	NA
15134	BCAN	ENSG00000132692.19	clean	chr1:156647682-156647982:+	0.0833333	0	8.49378	0	1	NA
15135	BCAN	ENSG00000132692.19	clean	chr1:156648110-156648567:+	0.0416667	0	8.49378	0	1	NA
15136	BCAN	ENSG00000132692.19	clean	chr1:156648861-156651455:+	0.0416667	0	8.49378	0	1	NA
15137	BCAN	ENSG00000132692.19	clean	chr1:156651689-156652247:+	0.0833333	0	8.49378	0	1	NA
15138	BCAN	ENSG00000132692.19	clean	chr1:156652892-156656281:+	0	NA	NA	NA	NA	NA
15139	BCAN	ENSG00000132692.19	clean	chr1:156656389-156656937:+	0.0833333	0	8.49378	0	1	NA
15140	BCAN	ENSG00000132692.19	clean	chr1:156657096-156657674:+	0.0833333	0	8.49378	0	1	NA
15141	BCAN	ENSG00000132692.19	clean	chr1:156657757-156658126:+	0.0833333	0	8.49378	0	1	NA
15142	BCAN	ENSG00000132692.19	clean	chr1:156658271-156658542:+	0.166667	0	8.49378	0	1	NA
15143	BCAN	ENSG00000132692.19	clean	chr1:156658733-156659026:+	0.375	0.376846	4.67802	0.0805567	0.935795	NA
15144	NES	ENSG00000132688.11	clean	chr1:156673205-156673453:-	2.5	-1.09953	2.14075	-0.513619	0.607519	NA
15145	NES	ENSG00000132688.11	clean	chr1:156673527-156675215:-	1.66667	0	2.74737	0	1	NA
15146	NES	ENSG00000132688.11	clean	chr1:156675340-156676481:-	1.16667	0	2.85911	0	1	NA
15147	CRABP2	ENSG00000143320.9	clean	chr1:156700076-156700541:-	110.708	0.106724	1.58065	0.067519	0.946169	1
15148	CRABP2	ENSG00000143320.9	clean	chr1:156700658-156700873:-	124.083	-2.4998	1.59002	-1.57218	0.115908	1
15149	CRABP2	ENSG00000143320.9	clean	chr1:156701052-156705376:-	122.333	0.877642	1.45641	0.602609	0.546769	1
15150	CRABP2	ENSG00000143320.9	clean	chr1:156705546-156705708:-	8.04167	-1.28757	1.80918	-0.71169	0.476657	1
15151	ISG20L2	ENSG00000143319.16	clean	chr1:156723462-156724147:-	54.625	-0.145142	0.569681	-0.254777	0.798895	1
15152	ISG20L2	ENSG00000143319.16	clean	chr1:156724348-156724462:-	46.9167	-0.852265	0.965913	-0.882342	0.377592	1
15153	ISG20L2	ENSG00000143319.16	known-exon	chr1:156727769-156728353:-	34.4167	0.634206	0.483633	1.31134	0.189744	1
15154	RRNAD1	ENSG00000143303.12	clean	chr1:156729215-156731990:+	63.5417	-0.476068	0.458011	-1.03943	0.298607	1
15155	RRNAD1	ENSG00000143303.12	clean	chr1:156729562-156731990:+	62.9167	-0.50494	0.476473	-1.05974	0.289261	1
15156	RRNAD1	ENSG00000143303.12	known-exon	chr1:156732115-156732280:+	40.1667	-0.83571	0.452142	-1.84834	0.0645538	1
15157	RRNAD1	ENSG00000143303.12	clean	chr1:156732473-156732984:+	65.7083	0.15551	0.703659	0.221002	0.825091	1
15158	RRNAD1	ENSG00000143303.12	clean	chr1:156732473-156733376:+	68.0417	0.0684973	0.693534	0.0987657	0.921324	1
15159	RRNAD1	ENSG00000143303.12	clean	chr1:156733047-156733376:+	67	0.052237	0.663026	0.0787858	0.937203	1
15160	RRNAD1	ENSG00000143303.12	clean	chr1:156733520-156734008:+	47.4583	0.218575	0.428176	0.51048	0.609715	1
15161	RRNAD1	ENSG00000143303.12	clean	chr1:156734493-156735724:+	48.4167	-0.46886	0.575419	-0.814815	0.415178	1
15162	MRPL24	ENSG00000143314.12	clean	chr1:156737534-156737645:-	405.542	-0.7653	0.754591	-1.01419	0.310491	1
15163	MRPL24	ENSG00000143314.12	clean	chr1:156737776-156738030:-	310.375	-0.661743	0.512128	-1.29214	0.196307	1
15164	MRPL24	ENSG00000143314.12	clean	chr1:156738438-156738521:-	229.5	0.214799	0.654295	0.328291	0.742692	1
15165	MRPL24	ENSG00000143314.12	clean	chr1:156738764-156740378:-	191.125	-0.487144	0.489898	-0.994378	0.320039	1
15166	MRPL24	ENSG00000143314.12	clean	chr1:156738764-156740930:-	191.667	-0.355899	0.46507	-0.76526	0.444116	1
15167	MRPL24	ENSG00000143314.12	clean	chr1:156738764-156741179:-	191.542	-0.414793	0.468922	-0.884567	0.37639	1
15168	HDGF	ENSG00000143321.19	known-exon	chr1:156743012-156743170:-	193.833	0.246103	1.68312	0.146218	0.883749	1
15169	HDGF	ENSG00000143321.19	known-exon	chr1:156743455-156743651:-	448	-0.338423	0.40847	-0.828514	0.407379	1
15170	HDGF	ENSG00000143321.19	clean	chr1:156743878-156744162:-	574.458	-0.557884	0.493533	-1.13039	0.258312	1
15171	HDGF	ENSG00000143321.19	clean	chr1:156744348-156744500:-	607.208	1.65823	1.57449	1.05319	0.292256	1
15172	HDGF	ENSG00000143321.19	clean	chr1:156744348-156745007:-	608.833	-0.199281	1.04452	-0.190787	0.848692	1
15173	HDGF	ENSG00000143321.19	clean	chr1:156744570-156745007:-	608.042	-0.684352	0.874146	-0.78288	0.433697	1
15174	HDGF	ENSG00000143321.19	known-exon	chr1:156745146-156745296:-	546.542	-0.168241	0.628476	-0.267697	0.788933	1
15175	HDGF	ENSG00000143321.19	clean	chr1:156745373-156747434:-	461.625	-0.0878608	0.545354	-0.161108	0.872008	1
15176	HDGF	ENSG00000143321.19	clean	chr1:156745373-156751342:-	462.708	0.146604	0.481642	0.304384	0.760835	1
15177	HDGF	ENSG00000143321.19	clean	chr1:156745373-156752037:-	462.583	0.0877106	0.485401	0.180697	0.856605	1
15178	HDGF	ENSG00000143321.19	clean	chr1:156745373-156755536:-	460.833	-0.0598465	0.615838	-0.0971789	0.922584	1
15179	PRCC	ENSG00000143294.15	clean	chr1:156750731-156782281:+	55.2083	-0.25116	1.23709	-0.203025	0.839115	1
15180	HDGF	ENSG00000143321.19	clean	chr1:156755664-156758982:-	0.625	0	4.02586	0	1	NA
15181	HDGF	ENSG00000143321.19	clean	chr1:156759219-156766789:-	0.583333	0	3.73893	0	1	NA
15182	PRCC	ENSG00000143294.15	clean	chr1:156767583-156782281:+	55.5833	0.485803	1.1182	0.434451	0.663961	1
15183	PRCC	ENSG00000143294.15	clean	chr1:156782329-156786607:+	62.2083	-0.75974	0.804736	-0.944087	0.345125	1
15184	PRCC	ENSG00000143294.15	clean	chr1:156787174-156791066:+	59.7917	0.44098	0.67285	0.655392	0.512216	1
15185	PRCC	ENSG00000143294.15	clean	chr1:156787174-156791696:+	59.9167	0.288977	0.655192	0.441058	0.659171	1
15186	PRCC	ENSG00000143294.15	clean	chr1:156787174-156794664:+	64.9583	0.387466	0.7247	0.534657	0.592887	1
15187	PRCC	ENSG00000143294.15	clean	chr1:156791162-156791696:+	56.125	0.127379	0.609344	0.209043	0.834415	1
15188	PRCC	ENSG00000143294.15	clean	chr1:156791792-156794664:+	63.5833	0.038889	0.807901	0.0481358	0.961608	1
15189	PRCC	ENSG00000143294.15	clean	chr1:156794808-156797275:+	81.4167	0.25283	0.882535	0.286481	0.774509	1
15190	PRCC	ENSG00000143294.15	clean	chr1:156797341-156800373:+	79.8333	-0.0179898	0.649788	-0.0276857	0.977913	1
15191	SH2D2A	ENSG00000027869.11	clean	chr1:156806573-156807174:-	0.125	0	8.49378	0	1	NA
15192	SH2D2A	ENSG00000027869.11	clean	chr1:156807345-156809202:-	0.25	0	7.78752	0	1	NA
15193	SH2D2A	ENSG00000027869.11	clean	chr1:156809490-156809660:-	0.333333	0	6.06805	0	1	NA
15194	SH2D2A	ENSG00000027869.11	clean	chr1:156809807-156813847:-	0.333333	0	6.16872	0	1	NA
15195	NTRK1	ENSG00000198400.11	clean	chr1:156815838-156842080:+	0.166667	0	8.49378	0	1	NA
15196	SH2D2A	ENSG00000027869.11	clean	chr1:156816063-156816674:-	0.291667	0	5.55843	0	1	NA
15197	INSRR	ENSG00000027644.5	clean	chr1:156841104-156841393:-	0.166667	0	8.47335	0	1	NA
15198	INSRR	ENSG00000027644.5	clean	chr1:156841528-156841664:-	0.0833333	0	8.49378	0	1	NA
15199	INSRR	ENSG00000027644.5	clean	chr1:156841794-156842111:-	0	NA	NA	NA	NA	NA
15200	NTRK1	ENSG00000198400.11	clean	chr1:156842193-156864353:+	0.208333	0	7.05238	0	1	NA
15201	INSRR	ENSG00000027644.5	clean	chr1:156842271-156842397:-	0.125	2.81932	8.47335	0.332728	0.73934	NA
15202	NTRK1	ENSG00000198400.11	clean	chr1:156842193-156873632:+	0.333333	0	5.36124	0	1	NA
15203	INSRR	ENSG00000027644.5	clean	chr1:156842508-156843003:-	0	NA	NA	NA	NA	NA
15204	INSRR	ENSG00000027644.5	clean	chr1:156843233-156843426:-	0	NA	NA	NA	NA	NA
15205	INSRR	ENSG00000027644.5	clean	chr1:156843479-156844174:-	0	NA	NA	NA	NA	NA
15206	INSRR	ENSG00000027644.5	clean	chr1:156844280-156844461:-	0.0833333	0	8.47335	0	1	NA
15207	INSRR	ENSG00000027644.5	clean	chr1:156844624-156844706:-	0.125	0	8.49378	0	1	NA
15208	INSRR	ENSG00000027644.5	clean	chr1:156844843-156845075:-	0.0416667	0	8.49378	0	1	NA
15209	INSRR	ENSG00000027644.5	clean	chr1:156845296-156845371:-	0.125	1.92343	8.49378	0.226451	0.82085	NA
15210	INSRR	ENSG00000027644.5	clean	chr1:156845413-156845618:-	0.0416667	0	8.49378	0	1	NA
15211	INSRR	ENSG00000027644.5	clean	chr1:156845814-156845951:-	0.0833333	0	8.47335	0	1	NA
15212	INSRR	ENSG00000027644.5	clean	chr1:156846119-156846518:-	0.0416667	0	8.49378	0	1	NA
15213	INSRR	ENSG00000027644.5	clean	chr1:156846757-156848920:-	0.0416667	0	8.49378	0	1	NA
15214	INSRR	ENSG00000027644.5	clean	chr1:156849047-156849245:-	0	NA	NA	NA	NA	NA
15215	INSRR	ENSG00000027644.5	clean	chr1:156849460-156851289:-	0.166667	0	8.47335	0	1	NA
15216	INSRR	ENSG00000027644.5	clean	chr1:156851434-156851645:-	0.125	0	8.49378	0	1	NA
15217	INSRR	ENSG00000027644.5	clean	chr1:156851788-156851887:-	0.125	0	8.49378	0	1	NA
15218	INSRR	ENSG00000027644.5	clean	chr1:156852191-156853751:-	0.0833333	0	8.49378	0	1	NA
15219	INSRR	ENSG00000027644.5	clean	chr1:156854303-156858536:-	0.0416667	0	8.49378	0	1	NA
15220	NTRK1	ENSG00000198400.11	clean	chr1:156861146-156864353:+	0.25	0	5.81516	0	1	NA
15221	NTRK1	ENSG00000198400.11	clean	chr1:156864428-156864727:+	0.458333	0	3.72809	0	1	NA
15222	NTRK1	ENSG00000198400.11	clean	chr1:156864799-156866909:+	0.5	0	3.75156	0	1	NA
15223	NTRK1	ENSG00000198400.11	clean	chr1:156866978-156868103:+	0.458333	0	4.4298	0	1	NA
15224	NTRK1	ENSG00000198400.11	clean	chr1:156868249-156868504:+	0.75	0	3.37086	0	1	NA
15225	NTRK1	ENSG00000198400.11	clean	chr1:156868647-156871622:+	0.375	0	5.22494	0	1	NA
15226	NTRK1	ENSG00000198400.11	clean	chr1:156871755-156873632:+	0.375	0	4.63195	0	1	NA
15227	NTRK1	ENSG00000198400.11	clean	chr1:156873959-156874382:+	0.708333	0	3.47541	0	1	NA
15228	NTRK1	ENSG00000198400.11	clean	chr1:156873959-156874570:+	0.875	0	2.63373	0	1	NA
15229	NTRK1	ENSG00000198400.11	clean	chr1:156874400-156874570:+	0.875	0	2.63373	0	1	NA
15230	NTRK1	ENSG00000198400.11	clean	chr1:156874626-156874905:+	1.04167	-0.623156	2.51219	-0.248053	0.804093	NA
15231	NTRK1	ENSG00000198400.11	clean	chr1:156875008-156875519:+	0.625	0	3.54326	0	1	NA
15232	NTRK1	ENSG00000198400.11	clean	chr1:156875666-156876070:+	0.583333	-1.3219	3.28498	-0.402407	0.687385	NA
15233	NTRK1	ENSG00000198400.11	clean	chr1:156876210-156876399:+	0.625	0	3.68706	0	1	NA
15234	NTRK1	ENSG00000198400.11	clean	chr1:156876572-156879121:+	0.583333	0	3.90894	0	1	NA
15235	NTRK1	ENSG00000198400.11	clean	chr1:156879362-156879998:+	0.833333	0	2.69597	0	1	NA
15236	NTRK1	ENSG00000198400.11	clean	chr1:156880157-156880448:+	0.583333	-0.360114	3.28498	-0.109624	0.912707	NA
15237	NTRK1	ENSG00000198400.11	clean	chr1:156880157-156881456:+	0.458333	0	4.43923	0	1	NA
15238	NTRK1	ENSG00000198400.11	clean	chr1:156880539-156881456:+	0.458333	0	4.43923	0	1	NA
15239	PEAR1	ENSG00000187800.13	clean	chr1:156893837-156902187:+	0	NA	NA	NA	NA	NA
15240	PEAR1	ENSG00000187800.13	clean	chr1:156893837-156903917:+	0	NA	NA	NA	NA	NA
15241	PEAR1	ENSG00000187800.13	clean	chr1:156902285-156903917:+	0	NA	NA	NA	NA	NA
15242	PEAR1	ENSG00000187800.13	clean	chr1:156904027-156904747:+	0.0833333	0	8.49378	0	1	NA
15243	PEAR1	ENSG00000187800.13	clean	chr1:156904852-156905323:+	0.0416667	0	8.49378	0	1	NA
15244	PEAR1	ENSG00000187800.13	clean	chr1:156905424-156906275:+	0.125	0	8.49378	0	1	NA
15245	PEAR1	ENSG00000187800.13	clean	chr1:156906368-156906636:+	0.0416667	0	8.49378	0	1	NA
15246	PEAR1	ENSG00000187800.13	clean	chr1:156906880-156907609:+	0	NA	NA	NA	NA	NA
15247	PEAR1	ENSG00000187800.13	clean	chr1:156907730-156907914:+	0.125	0	8.49378	0	1	NA
15248	PEAR1	ENSG00000187800.13	clean	chr1:156908051-156908127:+	0.0416667	0	8.49378	0	1	NA
15249	PEAR1	ENSG00000187800.13	clean	chr1:156908340-156908654:+	0.0416667	0	8.49378	0	1	NA
15250	PEAR1	ENSG00000187800.13	clean	chr1:156908829-156908915:+	0.0416667	0	8.49378	0	1	NA
15251	PEAR1	ENSG00000187800.13	clean	chr1:156909036-156909750:+	0.0833333	0	8.49378	0	1	NA
15252	PEAR1	ENSG00000187800.13	clean	chr1:156909914-156910005:+	0.125	0	8.49378	0	1	NA
15253	PEAR1	ENSG00000187800.13	clean	chr1:156910108-156910233:+	0.125	0	8.49378	0	1	NA
15254	PEAR1	ENSG00000187800.13	clean	chr1:156910380-156910617:+	0.0833333	0	8.49378	0	1	NA
15255	PEAR1	ENSG00000187800.13	clean	chr1:156910743-156912246:+	0.166667	0	8.49378	0	1	NA
15256	PEAR1	ENSG00000187800.13	clean	chr1:156912375-156912493:+	0.0833333	0	8.49378	0	1	NA
15257	PEAR1	ENSG00000187800.13	clean	chr1:156912622-156912769:+	0.0833333	0	8.47335	0	1	NA
15258	PEAR1	ENSG00000187800.13	clean	chr1:156912982-156913193:+	0.0833333	0	8.49378	0	1	NA
15259	PEAR1	ENSG00000187800.13	clean	chr1:156913282-156913390:+	0.0416667	0	8.49378	0	1	NA
15260	PEAR1	ENSG00000187800.13	clean	chr1:156913523-156913691:+	0.208333	0	8.45286	0	1	NA
15261	PEAR1	ENSG00000187800.13	clean	chr1:156913760-156913851:+	0.125	0	8.47335	0	1	NA
15262	PEAR1	ENSG00000187800.13	clean	chr1:156914100-156914646:+	0.208333	0	8.45286	0	1	NA
15263	LRRC71	ENSG00000160838.14	clean	chr1:156920963-156921601:+	0.0833333	0	8.47335	0	1	NA
15264	LRRC71	ENSG00000160838.14	clean	chr1:156920963-156923948:+	0.0833333	0	8.47335	0	1	NA
15265	LRRC71	ENSG00000160838.14	clean	chr1:156921689-156923948:+	0.0833333	0	8.47335	0	1	NA
15266	LRRC71	ENSG00000160838.14	clean	chr1:156924098-156924423:+	0	NA	NA	NA	NA	NA
15267	LRRC71	ENSG00000160838.14	clean	chr1:156924552-156924642:+	0.0416667	0	8.49378	0	1	NA
15268	LRRC71	ENSG00000160838.14	clean	chr1:156924718-156924937:+	0.0416667	0	8.49378	0	1	NA
15269	LRRC71	ENSG00000160838.14	clean	chr1:156925015-156927184:+	0	NA	NA	NA	NA	NA
15270	LRRC71	ENSG00000160838.14	clean	chr1:156927655-156927732:+	0.0833333	0	8.49378	0	1	NA
15271	LRRC71	ENSG00000160838.14	clean	chr1:156927816-156927914:+	0.0833333	0	8.49378	0	1	NA
15272	LRRC71	ENSG00000160838.14	clean	chr1:156928004-156929279:+	0.0416667	0	8.49378	0	1	NA
15273	LRRC71	ENSG00000160838.14	clean	chr1:156928004-156930528:+	0.0833333	0	8.49378	0	1	NA
15274	LRRC71	ENSG00000160838.14	clean	chr1:156929429-156929635:+	0	NA	NA	NA	NA	NA
15275	LRRC71	ENSG00000160838.14	clean	chr1:156929729-156930528:+	0.0416667	0	8.49378	0	1	NA
15276	LRRC71	ENSG00000160838.14	clean	chr1:156930617-156931912:+	0	NA	NA	NA	NA	NA
15277	LRRC71	ENSG00000160838.14	clean	chr1:156932649-156932852:+	0	NA	NA	NA	NA	NA
15278	ARHGEF11	ENSG00000132694.18	clean	chr1:156936058-156936815:-	20.0417	-1.68648	1.51376	-1.1141	0.265236	1
15279	ARHGEF11	ENSG00000132694.18	clean	chr1:156937005-156937248:-	11.4167	-2.44269	1.54756	-1.57841	0.114471	1
15280	ARHGEF11	ENSG00000132694.18	clean	chr1:156937496-156938417:-	14.2917	0.571976	1.01903	0.561296	0.574596	1
15281	ARHGEF11	ENSG00000132694.18	known-exon	chr1:156938513-156939148:-	15.2083	0.746426	0.910756	0.819567	0.412463	1
15282	ARHGEF11	ENSG00000132694.18	known-exon	chr1:156938513-156939547:-	15.875	0.548126	0.848847	0.64573	0.518454	1
15283	ARHGEF11	ENSG00000132694.18	known-exon	chr1:156939285-156939547:-	16.1667	0.0168741	0.772346	0.0218479	0.982569	1
15284	ARHGEF11	ENSG00000132694.18	known-exon	chr1:156939910-156940206:-	12.5417	-0.0853909	1.30098	-0.0656359	0.947668	1
15285	ARHGEF11	ENSG00000132694.18	clean	chr1:156940425-156941371:-	13.4167	-1.61365	1.53827	-1.049	0.294177	1
15286	ARHGEF11	ENSG00000132694.18	clean	chr1:156941433-156941863:-	12.7917	0.758338	1.22621	0.618439	0.536286	1
15287	ARHGEF11	ENSG00000132694.18	clean	chr1:156941989-156942689:-	13.0833	2.06319	1.26334	1.63312	0.102444	1
15288	ARHGEF11	ENSG00000132694.18	clean	chr1:156942780-156943934:-	13.9167	2.27474	1.55025	1.46734	0.142284	1
15289	ARHGEF11	ENSG00000132694.18	clean	chr1:156944102-156944357:-	9.33333	-1.22881	1.32262	-0.929075	0.35285	1
15290	ARHGEF11	ENSG00000132694.18	clean	chr1:156944433-156945018:-	11.7083	-0.909799	1.36293	-0.667532	0.504432	1
15291	ARHGEF11	ENSG00000132694.18	clean	chr1:156946162-156946661:-	10.25	-0.945551	1.23351	-0.766552	0.443348	1
15292	ARHGEF11	ENSG00000132694.18	clean	chr1:156946787-156946935:-	15.0833	0.0317092	1.73666	0.0182587	0.985433	1
15293	ARHGEF11	ENSG00000132694.18	clean	chr1:156947015-156947303:-	13.7083	-0.310339	1.31761	-0.235531	0.813796	1
15294	ARHGEF11	ENSG00000132694.18	clean	chr1:156947450-156947768:-	14.25	-2.51864	1.54914	-1.62583	0.103985	1
15295	ARHGEF11	ENSG00000132694.18	clean	chr1:156947956-156948180:-	12.5	0.392316	1.42727	0.274871	0.783415	1
15296	ARHGEF11	ENSG00000132694.18	clean	chr1:156948228-156948318:-	16.3333	0	1.74845	0	1	1
15297	ARHGEF11	ENSG00000132694.18	clean	chr1:156948498-156951572:-	11.9167	-0.229867	1.24941	-0.183982	0.854028	1
15298	ARHGEF11	ENSG00000132694.18	clean	chr1:156951699-156954891:-	18.8333	-0.887156	1.75237	-0.506262	0.612673	1
15299	ARHGEF11	ENSG00000132694.18	clean	chr1:156954921-156955702:-	18.5	-0.544696	1.39781	-0.389678	0.696775	1
15300	ARHGEF11	ENSG00000132694.18	clean	chr1:156955799-156956419:-	17.0833	-0.571662	1.35183	-0.42288	0.672383	1
15301	ARHGEF11	ENSG00000132694.18	clean	chr1:156956564-156957791:-	21.2917	0.028881	1.08149	0.0267048	0.978695	1
15302	ARHGEF11	ENSG00000132694.18	clean	chr1:156957815-156958741:-	21.5	0.116275	1.19592	0.0972261	0.922547	1
15303	ARHGEF11	ENSG00000132694.18	clean	chr1:156958864-156959045:-	24.7083	-1.09842	1.62069	-0.677752	0.497929	1
15304	ARHGEF11	ENSG00000132694.18	clean	chr1:156959142-156960417:-	21.375	-0.740531	1.08517	-0.682409	0.49498	1
15305	ARHGEF11	ENSG00000132694.18	clean	chr1:156960460-156961676:-	18.4583	0.147557	1.00751	0.146458	0.88356	1
15306	ARHGEF11	ENSG00000132694.18	clean	chr1:156961775-156963202:-	14.7083	0.122484	1.74712	0.0701065	0.944109	1
15307	ARHGEF11	ENSG00000132694.18	clean	chr1:156963304-156963519:-	16.0417	1.45115	1.51626	0.957053	0.338541	1
15308	ARHGEF11	ENSG00000132694.18	clean	chr1:156963594-156963691:-	17.5833	-1.12928	1.2839	-0.879567	0.379094	1
15309	ARHGEF11	ENSG00000132694.18	clean	chr1:156963594-156967986:-	17.7083	1.19264	1.32152	0.902477	0.366803	1
15310	ARHGEF11	ENSG00000132694.18	clean	chr1:156968124-156969281:-	16.9583	0.531682	1.21824	0.436435	0.662521	1
15311	ARHGEF11	ENSG00000132694.18	clean	chr1:156969358-156969997:-	15.9167	-0.930698	1.65222	-0.563301	0.57323	1
15312	ARHGEF11	ENSG00000132694.18	clean	chr1:156970043-156971696:-	15.75	0.960784	1.64566	0.58383	0.559335	1
15313	ARHGEF11	ENSG00000132694.18	clean	chr1:156970043-156976982:-	17.4167	1.06586	1.63418	0.652228	0.514254	1
15314	ARHGEF11	ENSG00000132694.18	clean	chr1:156971816-156976982:-	16.75	1.11166	1.62828	0.682719	0.494784	1
15315	ARHGEF11	ENSG00000132694.18	clean	chr1:156977054-156978203:-	25.1667	1.04178	1.60434	0.649355	0.516109	1
15316	ARHGEF11	ENSG00000132694.18	clean	chr1:156978382-156979228:-	15.875	-0.743024	1.38988	-0.534597	0.592929	1
15317	ARHGEF11	ENSG00000132694.18	clean	chr1:156979286-156980436:-	17.375	-0.0391702	1.50677	-0.0259961	0.97926	1
15318	ARHGEF11	ENSG00000132694.18	clean	chr1:156980486-156984338:-	18.3333	0	1.72633	0	1	1
15319	ARHGEF11	ENSG00000132694.18	clean	chr1:156986173-157044298:-	15.4167	0	1.76729	0	1	1
15320	ETV3L	ENSG00000253831.3	clean	chr1:157093127-157097867:-	0	NA	NA	NA	NA	NA
15321	ETV3L	ENSG00000253831.3	clean	chr1:157097988-157098705:-	0	NA	NA	NA	NA	NA
15322	ETV3L	ENSG00000253831.3	clean	chr1:157098895-157099140:-	0	NA	NA	NA	NA	NA
15323	ETV3L	ENSG00000253831.3	clean	chr1:157099378-157099465:-	0	NA	NA	NA	NA	NA
15324	ETV3L	ENSG00000253831.3	clean	chr1:157099544-157112289:-	0	NA	NA	NA	NA	NA
15325	ETV3	ENSG00000117036.12	clean	chr1:157125979-157134111:-	13.875	0	1.78356	0	1	1
15326	ETV3	ENSG00000117036.12	clean	chr1:157135708-157136306:-	11.1667	0.0497533	1.14331	0.0435169	0.965289	1
15327	ETV3	ENSG00000117036.12	clean	chr1:157136365-157138315:-	12	0.916671	1.12672	0.813574	0.415889	1
15328	AL357143.1	ENSG00000229961.3	clean	chr1:157171155-157182859:+	0	NA	NA	NA	NA	NA
15329	AL357143.1	ENSG00000229961.3	clean	chr1:157178243-157182859:+	0	NA	NA	NA	NA	NA
15330	AL357143.1	ENSG00000229961.3	clean	chr1:157183014-157185119:+	0	NA	NA	NA	NA	NA
15331	AL357143.1	ENSG00000229961.3	clean	chr1:157185413-157186960:+	0	NA	NA	NA	NA	NA
15332	FCRL5	ENSG00000143297.19	clean	chr1:157515764-157515841:-	0	NA	NA	NA	NA	NA
15333	FCRL5	ENSG00000143297.19	clean	chr1:157515873-157518428:-	0	NA	NA	NA	NA	NA
15334	FCRL5	ENSG00000143297.19	clean	chr1:157518497-157518699:-	0	NA	NA	NA	NA	NA
15335	FCRL5	ENSG00000143297.19	clean	chr1:157519770-157520430:-	0	NA	NA	NA	NA	NA
15336	FCRL5	ENSG00000143297.19	clean	chr1:157520547-157521016:-	0	NA	NA	NA	NA	NA
15337	FCRL5	ENSG00000143297.19	clean	chr1:157524557-157527616:-	0	NA	NA	NA	NA	NA
15338	FCRL5	ENSG00000143297.19	clean	chr1:157534892-157539085:-	0	NA	NA	NA	NA	NA
15339	FCRL5	ENSG00000143297.19	clean	chr1:157539364-157542858:-	0	NA	NA	NA	NA	NA
15340	FCRL5	ENSG00000143297.19	clean	chr1:157543137-157544261:-	0	NA	NA	NA	NA	NA
15341	FCRL5	ENSG00000143297.19	clean	chr1:157544546-157544830:-	0	NA	NA	NA	NA	NA
15342	FCRL5	ENSG00000143297.19	clean	chr1:157545082-157546187:-	0	NA	NA	NA	NA	NA
15343	FCRL5	ENSG00000143297.19	clean	chr1:157545082-157546942:-	0	NA	NA	NA	NA	NA
15344	FCRL5	ENSG00000143297.19	clean	chr1:157546280-157546942:-	0	NA	NA	NA	NA	NA
15345	FCRL5	ENSG00000143297.19	clean	chr1:157549580-157552331:-	0	NA	NA	NA	NA	NA
15346	FCRL4	ENSG00000163518.11	clean	chr1:157575610-157575698:-	0	NA	NA	NA	NA	NA
15347	FCRL4	ENSG00000163518.11	clean	chr1:157575730-157578473:-	0	NA	NA	NA	NA	NA
15348	FCRL4	ENSG00000163518.11	known-exon	chr1:157578542-157578769:-	0	NA	NA	NA	NA	NA
15349	FCRL4	ENSG00000163518.11	clean	chr1:157578852-157580320:-	0	NA	NA	NA	NA	NA
15350	FCRL4	ENSG00000163518.11	clean	chr1:157580348-157581530:-	0	NA	NA	NA	NA	NA
15351	FCRL4	ENSG00000163518.11	clean	chr1:157581644-157586167:-	0	NA	NA	NA	NA	NA
15352	FCRL4	ENSG00000163518.11	clean	chr1:157586455-157587275:-	0	NA	NA	NA	NA	NA
15353	FCRL4	ENSG00000163518.11	clean	chr1:157587560-157587864:-	0	NA	NA	NA	NA	NA
15354	FCRL4	ENSG00000163518.11	clean	chr1:157588119-157589203:-	0	NA	NA	NA	NA	NA
15355	FCRL4	ENSG00000163518.11	clean	chr1:157589458-157596327:-	0	NA	NA	NA	NA	NA
15356	FCRL4	ENSG00000163518.11	clean	chr1:157596348-157597913:-	0	NA	NA	NA	NA	NA
15357	FCRL3	ENSG00000160856.21	clean	chr1:157674677-157676675:-	0	NA	NA	NA	NA	NA
15358	FCRL3	ENSG00000160856.21	known-exon	chr1:157676768-157678594:-	0	NA	NA	NA	NA	NA
15359	FCRL3	ENSG00000160856.21	known-exon	chr1:157678856-157678941:-	0	NA	NA	NA	NA	NA
15360	FCRL3	ENSG00000160856.21	clean	chr1:157678973-157680701:-	0	NA	NA	NA	NA	NA
15361	FCRL3	ENSG00000160856.21	clean	chr1:157680770-157680980:-	0	NA	NA	NA	NA	NA
15362	FCRL3	ENSG00000160856.21	clean	chr1:157683244-157689797:-	0	NA	NA	NA	NA	NA
15363	FCRL3	ENSG00000160856.21	clean	chr1:157689917-157690254:-	0	NA	NA	NA	NA	NA
15364	FCRL3	ENSG00000160856.21	clean	chr1:157690533-157695328:-	0	NA	NA	NA	NA	NA
15365	FCRL3	ENSG00000160856.21	clean	chr1:157695607-157696039:-	0.0416667	0	8.49378	0	1	NA
15366	FCRL3	ENSG00000160856.21	known-exon	chr1:157696327-157697139:-	0	NA	NA	NA	NA	NA
15367	FCRL3	ENSG00000160856.21	known-exon	chr1:157697424-157697658:-	0	NA	NA	NA	NA	NA
15368	FCRL3	ENSG00000160856.21	clean	chr1:157697919-157698383:-	0	NA	NA	NA	NA	NA
15369	FCRL3	ENSG00000160856.21	clean	chr1:157698629-157699691:-	0.0416667	0	8.49378	0	1	NA
15370	FCRL3	ENSG00000160856.21	clean	chr1:157699712-157700458:-	0.0416667	0	8.49378	0	1	NA
15371	FCRL3	ENSG00000160856.21	clean	chr1:157700585-157700661:-	0.0416667	0	8.49378	0	1	NA
15372	FCRL2	ENSG00000132704.16	clean	chr1:157746774-157746870:-	0	NA	NA	NA	NA	NA
15373	FCRL2	ENSG00000132704.16	clean	chr1:157746899-157748552:-	0	NA	NA	NA	NA	NA
15374	FCRL2	ENSG00000132704.16	clean	chr1:157746899-157748874:-	0	NA	NA	NA	NA	NA
15375	FCRL2	ENSG00000132704.16	clean	chr1:157748618-157748874:-	0	NA	NA	NA	NA	NA
15376	FCRL2	ENSG00000132704.16	clean	chr1:157748960-157749649:-	0	NA	NA	NA	NA	NA
15377	FCRL2	ENSG00000132704.16	clean	chr1:157749677-157766854:-	0	NA	NA	NA	NA	NA
15378	FCRL2	ENSG00000132704.16	clean	chr1:157766971-157767230:-	0	NA	NA	NA	NA	NA
15379	FCRL2	ENSG00000132704.16	clean	chr1:157768701-157769865:-	0	NA	NA	NA	NA	NA
15380	FCRL2	ENSG00000132704.16	clean	chr1:157770150-157770408:-	0	NA	NA	NA	NA	NA
15381	FCRL2	ENSG00000132704.16	clean	chr1:157770666-157775774:-	0	NA	NA	NA	NA	NA
15382	FCRL2	ENSG00000132704.16	clean	chr1:157775795-157777042:-	0	NA	NA	NA	NA	NA
15383	FCRL1	ENSG00000163534.15	clean	chr1:157796170-157797100:-	0	NA	NA	NA	NA	NA
15384	FCRL1	ENSG00000163534.15	clean	chr1:157797132-157797680:-	0	NA	NA	NA	NA	NA
15385	FCRL1	ENSG00000163534.15	clean	chr1:157797129-157797867:-	0	NA	NA	NA	NA	NA
15386	FCRL1	ENSG00000163534.15	clean	chr1:157797820-157798160:-	0	NA	NA	NA	NA	NA
15387	FCRL1	ENSG00000163534.15	clean	chr1:157797939-157798160:-	0	NA	NA	NA	NA	NA
15388	FCRL1	ENSG00000163534.15	clean	chr1:157798243-157800057:-	0	NA	NA	NA	NA	NA
15389	FCRL1	ENSG00000163534.15	clean	chr1:157800085-157801460:-	0	NA	NA	NA	NA	NA
15390	FCRL1	ENSG00000163534.15	clean	chr1:157800085-157801914:-	0	NA	NA	NA	NA	NA
15391	FCRL1	ENSG00000163534.15	clean	chr1:157801577-157801914:-	0	NA	NA	NA	NA	NA
15392	FCRL1	ENSG00000163534.15	known-exon	chr1:157802193-157802376:-	0	NA	NA	NA	NA	NA
15393	FCRL1	ENSG00000163534.15	clean	chr1:157802664-157803844:-	0	NA	NA	NA	NA	NA
15394	FCRL1	ENSG00000163534.15	clean	chr1:157804111-157807101:-	0	NA	NA	NA	NA	NA
15395	FCRL1	ENSG00000163534.15	clean	chr1:157807122-157820006:-	0	NA	NA	NA	NA	NA
15396	CD5L	ENSG00000073754.6	clean	chr1:157831968-157833191:-	0	NA	NA	NA	NA	NA
15397	CD5L	ENSG00000073754.6	clean	chr1:157833512-157834406:-	0	NA	NA	NA	NA	NA
15398	CD5L	ENSG00000073754.6	clean	chr1:157834748-157835834:-	0	NA	NA	NA	NA	NA
15399	CD5L	ENSG00000073754.6	clean	chr1:157836155-157839383:-	0	NA	NA	NA	NA	NA
15400	CD5L	ENSG00000073754.6	clean	chr1:157839410-157841673:-	0	NA	NA	NA	NA	NA
15401	CD5L	ENSG00000073754.6	clean	chr1:157839410-157846710:-	0	NA	NA	NA	NA	NA
15402	CD5L	ENSG00000073754.6	clean	chr1:157846918-157898199:-	0	NA	NA	NA	NA	NA
15403	AL139010.1	ENSG00000236957.7	clean	chr1:157926044-157929530:+	0	NA	NA	NA	NA	NA
15404	AL139010.1	ENSG00000236957.7	clean	chr1:157929791-157942663:+	0	NA	NA	NA	NA	NA
15405	AL139010.1	ENSG00000236957.7	clean	chr1:157929791-157945655:+	0	NA	NA	NA	NA	NA
15406	AL139010.1	ENSG00000236957.7	clean	chr1:157945761-157948468:+	0	NA	NA	NA	NA	NA
15407	KIRREL1	ENSG00000183853.18	clean	chr1:157993728-158076112:+	9.875	0	1.7582	0	1	1
15408	KIRREL1	ENSG00000183853.18	clean	chr1:157993728-158084421:+	16.4583	0	1.72789	0	1	1
15409	KIRREL1	ENSG00000183853.18	clean	chr1:158076262-158077990:+	11.4167	0	1.7667	0	1	1
15410	KIRREL1	ENSG00000183853.18	clean	chr1:158078140-158084421:+	16.5833	0	1.72811	0	1	1
15411	KIRREL1	ENSG00000183853.18	clean	chr1:158078140-158087754:+	17.4167	0	1.72355	0	1	1
15412	KIRREL1	ENSG00000183853.18	clean	chr1:158084579-158086595:+	14.5833	1.22169	1.61761	0.755247	0.450101	1
15413	KIRREL1	ENSG00000183853.18	clean	chr1:158086746-158087754:+	14.625	-1.18708	1.22219	-0.971279	0.331409	1
15414	KIRREL1	ENSG00000183853.18	clean	chr1:158087860-158088005:+	13.6667	-0.390458	1.73638	-0.224869	0.822081	1
15415	KIRREL1	ENSG00000183853.18	clean	chr1:158088154-158088326:+	17.6667	0.0179246	1.61448	0.0111024	0.991142	1
15416	KIRREL1	ENSG00000183853.18	clean	chr1:158088454-158089453:+	10.2917	0.597899	1.35502	0.441247	0.659034	1
15417	KIRREL1	ENSG00000183853.18	clean	chr1:158089628-158089717:+	10.9167	0.188568	1.80143	0.104677	0.916632	1
15418	KIRREL1	ENSG00000183853.18	clean	chr1:158089818-158091357:+	12.8333	0	1.75663	0	1	1
15419	KIRREL1	ENSG00000183853.18	clean	chr1:158091556-158093338:+	9.33333	0.13179	0.98145	0.134281	0.893181	1
15420	KIRREL1	ENSG00000183853.18	clean	chr1:158093446-158093622:+	11.1667	-0.991102	1.13288	-0.874851	0.381655	1
15421	KIRREL1	ENSG00000183853.18	clean	chr1:158093762-158094312:+	10.3333	0	1.81506	0	1	1
15422	KIRREL1	ENSG00000183853.18	clean	chr1:158094390-158094643:+	11.3333	-1.28802	1.75881	-0.732327	0.463969	1
15423	CD1D	ENSG00000158473.7	clean	chr1:158178068-158180818:+	0.0416667	0	8.49378	0	1	NA
15424	CD1D	ENSG00000158473.7	clean	chr1:158180162-158180818:+	0	NA	NA	NA	NA	NA
15425	CD1D	ENSG00000158473.7	clean	chr1:158181162-158181454:+	0.333333	0	6.25505	0	1	NA
15426	CD1D	ENSG00000158473.7	clean	chr1:158181721-158182031:+	0.291667	0	7.40099	0	1	NA
15427	CD1D	ENSG00000158473.7	clean	chr1:158182310-158182877:+	0.75	-0.961784	2.98264	-0.322461	0.747103	NA
15428	CD1D	ENSG00000158473.7	clean	chr1:158182310-158183935:+	0.833333	0	2.82323	0	1	NA
15429	CD1D	ENSG00000158473.7	clean	chr1:158183156-158183935:+	0.541667	0	4.78642	0	1	NA
15430	CD1D	ENSG00000158473.7	clean	chr1:158184035-158184128:+	0.0833333	0	8.49378	0	1	NA
15431	CD1A	ENSG00000158477.7	clean	chr1:158254727-158255083:+	0	NA	NA	NA	NA	NA
15432	CD1A	ENSG00000158477.7	clean	chr1:158255350-158256003:+	0	NA	NA	NA	NA	NA
15433	CD1A	ENSG00000158477.7	clean	chr1:158256282-158256785:+	0	NA	NA	NA	NA	NA
15434	CD1A	ENSG00000158477.7	clean	chr1:158257064-158257420:+	0	NA	NA	NA	NA	NA
15435	CD1A	ENSG00000158477.7	clean	chr1:158257511-158257680:+	0	NA	NA	NA	NA	NA
15436	CD1C	ENSG00000158481.13	clean	chr1:158290125-158291133:+	0	NA	NA	NA	NA	NA
15437	CD1C	ENSG00000158481.13	clean	chr1:158291400-158292083:+	0	NA	NA	NA	NA	NA
15438	CD1C	ENSG00000158481.13	clean	chr1:158292365-158292595:+	0	NA	NA	NA	NA	NA
15439	CD1C	ENSG00000158481.13	clean	chr1:158292874-158293211:+	0	NA	NA	NA	NA	NA
15440	CD1C	ENSG00000158481.13	clean	chr1:158292874-158293454:+	0	NA	NA	NA	NA	NA
15441	CD1C	ENSG00000158481.13	clean	chr1:158293302-158293454:+	0	NA	NA	NA	NA	NA
15442	CD1B	ENSG00000158485.11	clean	chr1:158328257-158328920:-	0	NA	NA	NA	NA	NA
15443	CD1B	ENSG00000158485.11	clean	chr1:158329014-158329369:-	0	NA	NA	NA	NA	NA
15444	CD1B	ENSG00000158485.11	clean	chr1:158329648-158329851:-	0	NA	NA	NA	NA	NA
15445	CD1B	ENSG00000158485.11	clean	chr1:158330130-158330795:-	0	NA	NA	NA	NA	NA
15446	CD1B	ENSG00000158485.11	clean	chr1:158331062-158331362:-	0	NA	NA	NA	NA	NA
15447	CD1E	ENSG00000158488.16	clean	chr1:158354673-158355299:+	0	NA	NA	NA	NA	NA
15448	CD1E	ENSG00000158488.16	clean	chr1:158354673-158355826:+	0	NA	NA	NA	NA	NA
15449	CD1E	ENSG00000158488.16	clean	chr1:158355569-158355826:+	0	NA	NA	NA	NA	NA
15450	CD1E	ENSG00000158488.16	clean	chr1:158356001-158356497:+	0	NA	NA	NA	NA	NA
15451	CD1E	ENSG00000158488.16	clean	chr1:158356591-158356727:+	0	NA	NA	NA	NA	NA
15452	OR10K2	ENSG00000180708.5	clean	chr1:158420927-158425932:-	0	NA	NA	NA	NA	NA
15453	OR10K1	ENSG00000173285.4	clean	chr1:158461774-158465405:+	0	NA	NA	NA	NA	NA
15454	OR10K1	ENSG00000173285.4	clean	chr1:158461904-158465405:+	0	NA	NA	NA	NA	NA
15455	OR10R2	ENSG00000198965.4	clean	chr1:158472352-158479937:+	0	NA	NA	NA	NA	NA
15456	OR6Y1	ENSG00000197532.2	clean	chr1:158548111-158554265:-	0	NA	NA	NA	NA	NA
15457	OR6P1	ENSG00000186440.2	clean	chr1:158563626-158566763:-	0	NA	NA	NA	NA	NA
15458	OR6P1	ENSG00000186440.2	clean	chr1:158566858-158570441:-	0	NA	NA	NA	NA	NA
15459	OR10Z1	ENSG00000198967.4	clean	chr1:158605401-158606325:+	0	NA	NA	NA	NA	NA
15460	SPTA1	ENSG00000163554.15	clean	chr1:158611389-158611785:-	0	NA	NA	NA	NA	NA
15461	SPTA1	ENSG00000163554.15	clean	chr1:158611389-158612816:-	0	NA	NA	NA	NA	NA
15462	SPTA1	ENSG00000163554.15	clean	chr1:158612961-158613720:-	0	NA	NA	NA	NA	NA
15463	SPTA1	ENSG00000163554.15	clean	chr1:158613867-158614252:-	0	NA	NA	NA	NA	NA
15464	SPTA1	ENSG00000163554.15	clean	chr1:158614306-158615215:-	0	NA	NA	NA	NA	NA
15465	SPTA1	ENSG00000163554.15	clean	chr1:158615403-158617536:-	0	NA	NA	NA	NA	NA
15466	SPTA1	ENSG00000163554.15	clean	chr1:158617588-158618038:-	0	NA	NA	NA	NA	NA
15467	SPTA1	ENSG00000163554.15	clean	chr1:158618056-158619221:-	0	NA	NA	NA	NA	NA
15468	SPTA1	ENSG00000163554.15	clean	chr1:158619334-158620169:-	0	NA	NA	NA	NA	NA
15469	SPTA1	ENSG00000163554.15	clean	chr1:158620466-158622982:-	0	NA	NA	NA	NA	NA
15470	SPTA1	ENSG00000163554.15	clean	chr1:158623192-158626145:-	0	NA	NA	NA	NA	NA
15471	SPTA1	ENSG00000163554.15	clean	chr1:158626222-158626838:-	0	NA	NA	NA	NA	NA
15472	SPTA1	ENSG00000163554.15	clean	chr1:158627007-158627624:-	0	NA	NA	NA	NA	NA
15473	SPTA1	ENSG00000163554.15	clean	chr1:158627723-158634542:-	0	NA	NA	NA	NA	NA
15474	SPTA1	ENSG00000163554.15	clean	chr1:158634675-158635912:-	0	NA	NA	NA	NA	NA
15475	SPTA1	ENSG00000163554.15	clean	chr1:158636034-158636640:-	0	NA	NA	NA	NA	NA
15476	SPTA1	ENSG00000163554.15	clean	chr1:158636761-158638032:-	0	NA	NA	NA	NA	NA
15477	SPTA1	ENSG00000163554.15	clean	chr1:158638241-158639581:-	0	NA	NA	NA	NA	NA
15478	SPTA1	ENSG00000163554.15	clean	chr1:158639686-158639869:-	0	NA	NA	NA	NA	NA
15479	SPTA1	ENSG00000163554.15	clean	chr1:158642542-158642813:-	0	NA	NA	NA	NA	NA
15480	SPTA1	ENSG00000163554.15	clean	chr1:158642976-158643321:-	0	NA	NA	NA	NA	NA
15481	SPTA1	ENSG00000163554.15	clean	chr1:158643425-158644252:-	0	NA	NA	NA	NA	NA
15482	SPTA1	ENSG00000163554.15	clean	chr1:158644396-158645187:-	0	NA	NA	NA	NA	NA
15483	SPTA1	ENSG00000163554.15	clean	chr1:158645385-158645494:-	0	NA	NA	NA	NA	NA
15484	SPTA1	ENSG00000163554.15	clean	chr1:158645594-158647538:-	0	NA	NA	NA	NA	NA
15485	SPTA1	ENSG00000163554.15	clean	chr1:158647720-158648508:-	0	NA	NA	NA	NA	NA
15486	SPTA1	ENSG00000163554.15	clean	chr1:158648653-158649855:-	0	NA	NA	NA	NA	NA
15487	SPTA1	ENSG00000163554.15	clean	chr1:158649947-158651366:-	0	NA	NA	NA	NA	NA
15488	SPTA1	ENSG00000163554.15	clean	chr1:158651468-158652466:-	0	NA	NA	NA	NA	NA
15489	SPTA1	ENSG00000163554.15	clean	chr1:158652653-158653273:-	0	NA	NA	NA	NA	NA
15490	SPTA1	ENSG00000163554.15	clean	chr1:158653425-158654610:-	0	NA	NA	NA	NA	NA
15491	SPTA1	ENSG00000163554.15	clean	chr1:158654748-158656563:-	0	NA	NA	NA	NA	NA
15492	SPTA1	ENSG00000163554.15	clean	chr1:158656656-158657476:-	0	NA	NA	NA	NA	NA
15493	SPTA1	ENSG00000163554.15	clean	chr1:158657694-158661286:-	0	NA	NA	NA	NA	NA
15494	SPTA1	ENSG00000163554.15	clean	chr1:158661409-158662701:-	0	NA	NA	NA	NA	NA
15495	SPTA1	ENSG00000163554.15	clean	chr1:158662945-158666315:-	0	NA	NA	NA	NA	NA
15496	SPTA1	ENSG00000163554.15	clean	chr1:158666497-158667857:-	0	NA	NA	NA	NA	NA
15497	SPTA1	ENSG00000163554.15	clean	chr1:158668062-158669407:-	0	NA	NA	NA	NA	NA
15498	SPTA1	ENSG00000163554.15	clean	chr1:158669563-158669708:-	0	NA	NA	NA	NA	NA
15499	SPTA1	ENSG00000163554.15	clean	chr1:158669786-158671342:-	0	NA	NA	NA	NA	NA
15500	SPTA1	ENSG00000163554.15	clean	chr1:158671453-158672058:-	0	NA	NA	NA	NA	NA
15501	SPTA1	ENSG00000163554.15	clean	chr1:158672196-158674328:-	0.0416667	0	8.49378	0	1	NA
15502	SPTA1	ENSG00000163554.15	clean	chr1:158674430-158674539:-	0	NA	NA	NA	NA	NA
15503	SPTA1	ENSG00000163554.15	clean	chr1:158674675-158676140:-	0	NA	NA	NA	NA	NA
15504	SPTA1	ENSG00000163554.15	clean	chr1:158676295-158677689:-	0	NA	NA	NA	NA	NA
15505	SPTA1	ENSG00000163554.15	clean	chr1:158677834-158678400:-	0	NA	NA	NA	NA	NA
15506	SPTA1	ENSG00000163554.15	clean	chr1:158678534-158680582:-	0	NA	NA	NA	NA	NA
15507	SPTA1	ENSG00000163554.15	clean	chr1:158680729-158681526:-	0	NA	NA	NA	NA	NA
15508	SPTA1	ENSG00000163554.15	clean	chr1:158681667-158683370:-	0	NA	NA	NA	NA	NA
15509	SPTA1	ENSG00000163554.15	clean	chr1:158683496-158685107:-	0	NA	NA	NA	NA	NA
15510	SPTA1	ENSG00000163554.15	clean	chr1:158685347-158686493:-	0	NA	NA	NA	NA	NA
15511	OR6K3	ENSG00000203757.2	clean	chr1:158718132-158720682:-	0	NA	NA	NA	NA	NA
15512	OR6N1	ENSG00000197403.4	clean	chr1:158747899-158772020:-	0	NA	NA	NA	NA	NA
15513	OR6N1	ENSG00000197403.4	clean	chr1:158766700-158772020:-	0	NA	NA	NA	NA	NA
15514	OR6N2	ENSG00000188340.2	clean	chr1:158777641-158781169:-	0	NA	NA	NA	NA	NA
15515	MNDA	ENSG00000163563.8	clean	chr1:158831557-158842133:+	0	NA	NA	NA	NA	NA
15516	MNDA	ENSG00000163563.8	clean	chr1:158843415-158843954:+	0	NA	NA	NA	NA	NA
15517	MNDA	ENSG00000163563.8	clean	chr1:158844122-158845586:+	0	NA	NA	NA	NA	NA
15518	MNDA	ENSG00000163563.8	clean	chr1:158846003-158847727:+	0	NA	NA	NA	NA	NA
15519	MNDA	ENSG00000163563.8	clean	chr1:158847889-158849189:+	0.0416667	0	8.49378	0	1	NA
15520	PYHIN1	ENSG00000163564.15	clean	chr1:158930988-158931670:+	0	NA	NA	NA	NA	NA
15521	PYHIN1	ENSG00000163564.15	clean	chr1:158931776-158936890:+	0	NA	NA	NA	NA	NA
15522	PYHIN1	ENSG00000163564.15	clean	chr1:158937175-158938396:+	0	NA	NA	NA	NA	NA
15523	PYHIN1	ENSG00000163564.15	clean	chr1:158938542-158939079:+	0	NA	NA	NA	NA	NA
15524	PYHIN1	ENSG00000163564.15	clean	chr1:158939247-158939402:+	0	NA	NA	NA	NA	NA
15525	PYHIN1	ENSG00000163564.15	clean	chr1:158942399-158943789:+	0	NA	NA	NA	NA	NA
15526	PYHIN1	ENSG00000163564.15	clean	chr1:158943978-158944874:+	0	NA	NA	NA	NA	NA
15527	PYHIN1	ENSG00000163564.15	clean	chr1:158945042-158973646:+	0	NA	NA	NA	NA	NA
15528	PYHIN1	ENSG00000163564.15	clean	chr1:158945042-158976700:+	0	NA	NA	NA	NA	NA
15529	PYHIN1	ENSG00000163564.15	clean	chr1:158973771-158976700:+	0	NA	NA	NA	NA	NA
15530	IFI16	ENSG00000163565.18	clean	chr1:159000395-159010002:+	0.875	0	3.52005	0	1	NA
15531	IFI16	ENSG00000163565.18	clean	chr1:159006041-159010002:+	0.875	0	3.52005	0	1	NA
15532	IFI16	ENSG00000163565.18	clean	chr1:159009225-159010002:+	0.875	0	3.52005	0	1	NA
15533	IFI16	ENSG00000163565.18	clean	chr1:159010161-159014660:+	4.08333	0	1.90158	0	1	NA
15534	IFI16	ENSG00000163565.18	clean	chr1:159014945-159015871:+	3.66667	0	2.00689	0	1	NA
15535	IFI16	ENSG00000163565.18	clean	chr1:159015987-159016532:+	4.04167	0	1.96595	0	1	NA
15536	IFI16	ENSG00000163565.18	clean	chr1:159015987-159018228:+	6.66667	0	1.81607	0	1	1
15537	IFI16	ENSG00000163565.18	clean	chr1:159016700-159018228:+	6.5	0	1.84993	0	1	1
15538	IFI16	ENSG00000163565.18	clean	chr1:159018651-159020340:+	4.29167	0	2.07121	0	1	NA
15539	IFI16	ENSG00000163565.18	clean	chr1:159020529-159032523:+	3.625	0	1.90939	0	1	NA
15540	IFI16	ENSG00000163565.18	clean	chr1:159032691-159045296:+	0.916667	0	2.92944	0	1	NA
15541	IFI16	ENSG00000163565.18	clean	chr1:159032691-159049431:+	0.958333	0	2.7618	0	1	NA
15542	IFI16	ENSG00000163565.18	clean	chr1:159032691-159051678:+	0.958333	0	2.7618	0	1	NA
15543	IFI16	ENSG00000163565.18	clean	chr1:159045464-159051678:+	0.958333	0	2.7618	0	1	NA
15544	IFI16	ENSG00000163565.18	clean	chr1:159049599-159051678:+	0.916667	0	2.92944	0	1	NA
15545	IFI16	ENSG00000163565.18	clean	chr1:159052098-159052319:+	4	1.26992	1.94947	0.651416	0.514778	NA
15546	IFI16	ENSG00000163565.18	clean	chr1:159052098-159053532:+	3.875	0	1.96468	0	1	NA
15547	IFI16	ENSG00000163565.18	clean	chr1:159052350-159053563:+	0.0416667	0	8.49378	0	1	NA
15548	IFI16	ENSG00000163565.18	clean	chr1:159053724-159054820:+	3.20833	0	1.9425	0	1	NA
15549	AIM2	ENSG00000163568.15	clean	chr1:159062718-159063485:-	0	NA	NA	NA	NA	NA
15550	AIM2	ENSG00000163568.15	clean	chr1:159063674-159065909:-	0	NA	NA	NA	NA	NA
15551	AIM2	ENSG00000163568.15	known-exon	chr1:159065994-159066211:-	0	NA	NA	NA	NA	NA
15552	AIM2	ENSG00000163568.15	clean	chr1:159066329-159068567:-	0	NA	NA	NA	NA	NA
15553	AIM2	ENSG00000163568.15	clean	chr1:159066329-159140430:-	0	NA	NA	NA	NA	NA
15554	AIM2	ENSG00000163568.15	clean	chr1:159068701-159073237:-	0	NA	NA	NA	NA	NA
15555	AIM2	ENSG00000163568.15	clean	chr1:159073519-159076632:-	0	NA	NA	NA	NA	NA
15556	AIM2	ENSG00000163568.15	clean	chr1:159073519-159122238:-	0	NA	NA	NA	NA	NA
15557	AIM2	ENSG00000163568.15	clean	chr1:159122377-159123519:-	0	NA	NA	NA	NA	NA
15558	AIM2	ENSG00000163568.15	clean	chr1:159123581-159132242:-	0	NA	NA	NA	NA	NA
15559	AIM2	ENSG00000163568.15	clean	chr1:159132356-159147009:-	0	NA	NA	NA	NA	NA
15560	CADM3	ENSG00000162706.13	clean	chr1:159171853-159189770:+	0	NA	NA	NA	NA	NA
15561	CADM3	ENSG00000162706.13	clean	chr1:159171853-159191935:+	0	NA	NA	NA	NA	NA
15562	CADM3	ENSG00000162706.13	clean	chr1:159189872-159191935:+	0	NA	NA	NA	NA	NA
15563	CADM3	ENSG00000162706.13	clean	chr1:159192076-159192577:+	0	NA	NA	NA	NA	NA
15564	CADM3	ENSG00000162706.13	clean	chr1:159192730-159193422:+	0	NA	NA	NA	NA	NA
15565	CADM3	ENSG00000162706.13	clean	chr1:159193560-159193869:+	0	NA	NA	NA	NA	NA
15566	CADM3	ENSG00000162706.13	clean	chr1:159193902-159196363:+	0	NA	NA	NA	NA	NA
15567	CADM3	ENSG00000162706.13	clean	chr1:159196454-159196890:+	0	NA	NA	NA	NA	NA
15568	CADM3	ENSG00000162706.13	clean	chr1:159197060-159199750:+	0.0416667	0	8.49378	0	1	NA
15569	CADM3	ENSG00000162706.13	clean	chr1:159199876-159200803:+	0	NA	NA	NA	NA	NA
15570	ACKR1	ENSG00000213088.12	clean	chr1:159203470-159204280:+	0	NA	NA	NA	NA	NA
15571	ACKR1	ENSG00000213088.12	clean	chr1:159204980-159205410:+	0	NA	NA	NA	NA	NA
15572	FCER1A	ENSG00000179639.10	clean	chr1:159289753-159302305:+	0	NA	NA	NA	NA	NA
15573	FCER1A	ENSG00000179639.10	clean	chr1:159302419-159302853:+	0	NA	NA	NA	NA	NA
15574	FCER1A	ENSG00000179639.10	clean	chr1:159302874-159303927:+	0	NA	NA	NA	NA	NA
15575	FCER1A	ENSG00000179639.10	clean	chr1:159304182-159305987:+	0	NA	NA	NA	NA	NA
15576	FCER1A	ENSG00000179639.10	clean	chr1:159306245-159307747:+	0	NA	NA	NA	NA	NA
15577	OR10J1	ENSG00000196184.10	clean	chr1:159438044-159439775:+	0	NA	NA	NA	NA	NA
15578	APCS	ENSG00000132703.4	clean	chr1:159587985-159588100:+	0	NA	NA	NA	NA	NA
15579	CRP	ENSG00000132693.12	known-exon	chr1:159712580-159713502:-	0	NA	NA	NA	NA	NA
15580	CRP	ENSG00000132693.12	clean	chr1:159714138-159714424:-	0	NA	NA	NA	NA	NA
15581	DUSP23	ENSG00000158716.9	known-exon	chr1:159780993-159781098:+	0	NA	NA	NA	NA	NA
15582	DUSP23	ENSG00000158716.9	clean	chr1:159781367-159782152:+	0.0416667	0	8.49378	0	1	NA
15583	FCRL6	ENSG00000181036.14	clean	chr1:159800613-159802419:+	0	NA	NA	NA	NA	NA
15584	FCRL6	ENSG00000181036.14	clean	chr1:159800613-159806595:+	0	NA	NA	NA	NA	NA
15585	FCRL6	ENSG00000181036.14	clean	chr1:159802455-159806595:+	0	NA	NA	NA	NA	NA
15586	FCRL6	ENSG00000181036.14	clean	chr1:159806616-159808177:+	0	NA	NA	NA	NA	NA
15587	FCRL6	ENSG00000181036.14	clean	chr1:159808444-159808960:+	0	NA	NA	NA	NA	NA
15588	FCRL6	ENSG00000181036.14	known-exon	chr1:159809060-159809196:+	0	NA	NA	NA	NA	NA
15589	FCRL6	ENSG00000181036.14	clean	chr1:159809245-159809401:+	0	NA	NA	NA	NA	NA
15590	FCRL6	ENSG00000181036.14	clean	chr1:159809683-159810093:+	0	NA	NA	NA	NA	NA
15591	FCRL6	ENSG00000181036.14	clean	chr1:159810216-159813488:+	0	NA	NA	NA	NA	NA
15592	FCRL6	ENSG00000181036.14	clean	chr1:159813554-159814220:+	0	NA	NA	NA	NA	NA
15593	FCRL6	ENSG00000181036.14	clean	chr1:159814292-159815427:+	0	NA	NA	NA	NA	NA
15594	FCRL6	ENSG00000181036.14	clean	chr1:159814292-159815535:+	0	NA	NA	NA	NA	NA
15595	FCRL6	ENSG00000181036.14	clean	chr1:159815459-159815535:+	0	NA	NA	NA	NA	NA
15596	SLAMF8	ENSG00000158714.11	clean	chr1:159826938-159829865:+	0	NA	NA	NA	NA	NA
15597	SLAMF8	ENSG00000158714.11	clean	chr1:159826938-159832875:+	0	NA	NA	NA	NA	NA
15598	SLAMF8	ENSG00000158714.11	clean	chr1:159830192-159832875:+	0	NA	NA	NA	NA	NA
15599	SLAMF8	ENSG00000158714.11	clean	chr1:159833181-159833261:+	0	NA	NA	NA	NA	NA
15600	SLAMF8	ENSG00000158714.11	clean	chr1:159833369-159835183:+	0	NA	NA	NA	NA	NA
15601	SLAMF8	ENSG00000158714.11	known-exon	chr1:159836795-159837084:+	0	NA	NA	NA	NA	NA
15602	AL590560.2	ENSG00000256029.6	known-exon	chr1:159838027-159840710:-	0.583333	0	4.09807	0	1	NA
15603	AL590560.2	ENSG00000256029.6	clean	chr1:159840866-159841125:-	0.625	2.85769	3.49515	0.817615	0.413577	NA
15604	AL590560.2	ENSG00000256029.6	clean	chr1:159841235-159854756:-	0.666667	0	3.12259	0	1	NA
15605	AL590560.2	ENSG00000256029.6	clean	chr1:159855026-159855175:-	0.0416667	0	8.49378	0	1	NA
15606	VSIG8	ENSG00000243284.1	clean	chr1:159855026-159855882:-	0.0416667	0	8.49378	0	1	NA
15607	VSIG8	ENSG00000243284.1	clean	chr1:159856081-159856523:-	0.25	0	7.7692	0	1	NA
15608	VSIG8	ENSG00000243284.1	clean	chr1:159856643-159857744:-	0.125	0	8.49378	0	1	NA
15609	VSIG8	ENSG00000243284.1	clean	chr1:159857966-159858089:-	0.0833333	0	8.49378	0	1	NA
15610	VSIG8	ENSG00000243284.1	clean	chr1:159858291-159858733:-	0.125	0	8.49378	0	1	NA
15611	VSIG8	ENSG00000243284.1	clean	chr1:159858912-159862472:-	0.0416667	0	8.49378	0	1	NA
15612	CFAP45	ENSG00000213085.10	clean	chr1:159872563-159872943:-	1.16667	1.47637	2.50235	0.589993	0.555196	NA
15613	CFAP45	ENSG00000213085.10	clean	chr1:159873168-159876555:-	1.70833	0	2.4065	0	1	NA
15614	CFAP45	ENSG00000213085.10	clean	chr1:159876749-159877348:-	0.916667	0	2.82547	0	1	NA
15615	CFAP45	ENSG00000213085.10	clean	chr1:159877462-159880553:-	1.16667	0	2.58142	0	1	NA
15616	CFAP45	ENSG00000213085.10	clean	chr1:159880700-159884435:-	0.75	0	3.08309	0	1	NA
15617	CFAP45	ENSG00000213085.10	clean	chr1:159884565-159886510:-	0.791667	0.961795	2.81416	0.34177	0.732524	NA
15618	CFAP45	ENSG00000213085.10	clean	chr1:159886689-159887840:-	1	0	2.83506	0	1	NA
15619	CFAP45	ENSG00000213085.10	clean	chr1:159888011-159888351:-	2.29167	0	2.16592	0	1	NA
15620	CFAP45	ENSG00000213085.10	clean	chr1:159888496-159890479:-	1.54167	0	2.53059	0	1	NA
15621	CFAP45	ENSG00000213085.10	clean	chr1:159890622-159893179:-	1.45833	0	2.47078	0	1	NA
15622	CFAP45	ENSG00000213085.10	clean	chr1:159893305-159898065:-	0.666667	0	3.22867	0	1	NA
15623	CFAP45	ENSG00000213085.10	clean	chr1:159893305-159900095:-	0.666667	0	3.22867	0	1	NA
15624	CFAP45	ENSG00000213085.10	clean	chr1:159898268-159900095:-	0	NA	NA	NA	NA	NA
15625	TAGLN2	ENSG00000158710.14	known-exon	chr1:159918941-159919273:-	871.667	0.352268	0.608217	0.579181	0.562467	1
15626	TAGLN2	ENSG00000158710.14	clean	chr1:159919376-159919660:-	1117.08	-0.0184279	0.513017	-0.0359206	0.971346	1
15627	TAGLN2	ENSG00000158710.14	clean	chr1:159919835-159920329:-	792.5	0.238636	0.543776	0.43885	0.66077	1
15628	TAGLN2	ENSG00000158710.14	clean	chr1:159920537-159923435:-	562.917	0.0447982	0.675315	0.0663367	0.94711	1
15629	TAGLN2	ENSG00000158710.14	clean	chr1:159920537-159924493:-	563.125	0.255218	0.629651	0.405332	0.685233	1
15630	TAGLN2	ENSG00000158710.14	clean	chr1:159920537-159925018:-	563.125	0.255218	0.629651	0.405332	0.685233	1
15631	TAGLN2	ENSG00000158710.14	clean	chr1:159920537-159925449:-	563.208	0.255218	0.629556	0.405393	0.685189	1
15632	IGSF9	ENSG00000085552.17	clean	chr1:159927526-159927759:-	0.333333	0	6.12017	0	1	NA
15633	IGSF9	ENSG00000085552.17	clean	chr1:159927887-159928157:-	0.5	0	3.45751	0	1	NA
15634	IGSF9	ENSG00000085552.17	known-exon	chr1:159929018-159929350:-	0.25	0	7.84544	0	1	NA
15635	IGSF9	ENSG00000085552.17	clean	chr1:159929393-159929637:-	0.541667	-1.25605	3.21624	-0.390532	0.696143	NA
15636	IGSF9	ENSG00000085552.17	clean	chr1:159929814-159929890:-	0.375	1.54674	5.2759	0.29317	0.769392	NA
15637	IGSF9	ENSG00000085552.17	known-exon	chr1:159929975-159930188:-	0.375	0.961752	5.37154	0.179046	0.857902	NA
15638	IGSF9	ENSG00000085552.17	clean	chr1:159930439-159930691:-	0.625	0	4.24916	0	1	NA
15639	IGSF9	ENSG00000085552.17	clean	chr1:159930867-159931137:-	0.583333	0	3.72702	0	1	NA
15640	IGSF9	ENSG00000085552.17	clean	chr1:159930867-159931452:-	0.708333	0	3.52379	0	1	NA
15641	IGSF9	ENSG00000085552.17	clean	chr1:159931261-159931452:-	0.291667	0	7.45771	0	1	NA
15642	IGSF9	ENSG00000085552.17	known-exon	chr1:159931603-159931811:-	0.458333	0	8.43232	0	1	NA
15643	IGSF9	ENSG00000085552.17	clean	chr1:159934332-159934424:-	0.458333	0.895902	4.16785	0.214955	0.829802	NA
15644	IGSF9	ENSG00000085552.17	clean	chr1:159934570-159934680:-	0.416667	0	4.46641	0	1	NA
15645	IGSF9	ENSG00000085552.17	clean	chr1:159934822-159936398:-	0.583333	0	4.82522	0	1	NA
15646	IGSF9	ENSG00000085552.17	clean	chr1:159936516-159936753:-	1.125	0.113804	2.68794	0.0423388	0.966229	NA
15647	IGSF9	ENSG00000085552.17	clean	chr1:159936908-159937685:-	0.458333	0	4.84872	0	1	NA
15648	IGSF9	ENSG00000085552.17	clean	chr1:159937838-159942962:-	0.375	0	4.18128	0	1	NA
15649	IGSF9	ENSG00000085552.17	clean	chr1:159943151-159943396:-	1.08333	0	2.63681	0	1	NA
15650	IGSF9	ENSG00000085552.17	clean	chr1:159943628-159945572:-	0.541667	0	3.83809	0	1	NA
15651	SLAMF9	ENSG00000162723.10	clean	chr1:159951866-159952261:-	0	NA	NA	NA	NA	NA
15652	SLAMF9	ENSG00000162723.10	clean	chr1:159951866-159953308:-	0	NA	NA	NA	NA	NA
15653	SLAMF9	ENSG00000162723.10	clean	chr1:159952534-159953308:-	0	NA	NA	NA	NA	NA
15654	SLAMF9	ENSG00000162723.10	clean	chr1:159953653-159954091:-	0	NA	NA	NA	NA	NA
15655	KCNJ10	ENSG00000177807.10	clean	chr1:159999494-160040501:-	0.416667	0	4.56202	0	1	NA
15656	KCNJ10	ENSG00000177807.10	clean	chr1:160042532-160044755:-	0	NA	NA	NA	NA	NA
15657	KCNJ10	ENSG00000177807.10	clean	chr1:160039348-160070021:-	0	NA	NA	NA	NA	NA
15658	KCNJ10	ENSG00000177807.10	clean	chr1:160044821-160067911:-	0	NA	NA	NA	NA	NA
15659	KCNJ10	ENSG00000177807.10	clean	chr1:160044821-160070021:-	0	NA	NA	NA	NA	NA
15660	KCNJ9	ENSG00000162728.5	clean	chr1:160081697-160083916:+	0	NA	NA	NA	NA	NA
15661	KCNJ9	ENSG00000162728.5	clean	chr1:160084880-160087485:+	0	NA	NA	NA	NA	NA
15662	IGSF8	ENSG00000162729.14	clean	chr1:160091608-160091807:-	33.9167	0.0144982	1.09858	0.0131972	0.98947	1
15663	IGSF8	ENSG00000162729.14	clean	chr1:160091938-160092281:-	26.875	0.195685	1.70939	0.114476	0.90886	1
15664	IGSF8	ENSG00000162729.14	clean	chr1:160092695-160092923:-	28.7083	-1.19042	0.926542	-1.2848	0.198863	1
15665	IGSF8	ENSG00000162729.14	clean	chr1:160093331-160093709:-	25.7917	-1.85488	1.70968	-1.08493	0.277953	1
15666	IGSF8	ENSG00000162729.14	clean	chr1:160094171-160094868:-	30.4167	-0.972623	0.881914	-1.10285	0.270091	1
15667	IGSF8	ENSG00000162729.14	clean	chr1:160095246-160098408:-	18.5417	0.278462	1.31304	0.212075	0.832049	1
15668	ATP1A2	ENSG00000018625.15	clean	chr1:160115873-160120905:+	0	NA	NA	NA	NA	NA
15669	ATP1A2	ENSG00000018625.15	clean	chr1:160121010-160121191:+	0	NA	NA	NA	NA	NA
15670	ATP1A2	ENSG00000018625.15	clean	chr1:160121251-160123212:+	0	NA	NA	NA	NA	NA
15671	ATP1A2	ENSG00000018625.15	clean	chr1:160123416-160123942:+	0	NA	NA	NA	NA	NA
15672	ATP1A2	ENSG00000018625.15	clean	chr1:160124056-160124295:+	0	NA	NA	NA	NA	NA
15673	ATP1A2	ENSG00000018625.15	clean	chr1:160124430-160125135:+	0	NA	NA	NA	NA	NA
15674	ATP1A2	ENSG00000018625.15	clean	chr1:160125253-160127551:+	0	NA	NA	NA	NA	NA
15675	ATP1A2	ENSG00000018625.15	clean	chr1:160127820-160128651:+	0	NA	NA	NA	NA	NA
15676	ATP1A2	ENSG00000018625.15	clean	chr1:160128850-160128979:+	0	NA	NA	NA	NA	NA
15677	ATP1A2	ENSG00000018625.15	clean	chr1:160129089-160129265:+	0	NA	NA	NA	NA	NA
15678	ATP1A2	ENSG00000018625.15	clean	chr1:160129400-160130101:+	0	NA	NA	NA	NA	NA
15679	ATP1A2	ENSG00000018625.15	clean	chr1:160130291-160130421:+	0	NA	NA	NA	NA	NA
15680	ATP1A2	ENSG00000018625.15	clean	chr1:160130597-160134483:+	0	NA	NA	NA	NA	NA
15681	ATP1A2	ENSG00000018625.15	clean	chr1:160134620-160135144:+	0	NA	NA	NA	NA	NA
15682	ATP1A2	ENSG00000018625.15	clean	chr1:160135295-160135433:+	0.0416667	0	8.49378	0	1	NA
15683	ATP1A2	ENSG00000018625.15	clean	chr1:160135602-160135838:+	0	NA	NA	NA	NA	NA
15684	ATP1A2	ENSG00000018625.15	clean	chr1:160135993-160136246:+	0	NA	NA	NA	NA	NA
15685	ATP1A2	ENSG00000018625.15	clean	chr1:160136370-160136569:+	0	NA	NA	NA	NA	NA
15686	ATP1A2	ENSG00000018625.15	clean	chr1:160136715-160136900:+	0	NA	NA	NA	NA	NA
15687	ATP1A2	ENSG00000018625.15	clean	chr1:160137031-160139639:+	0	NA	NA	NA	NA	NA
15688	ATP1A2	ENSG00000018625.15	clean	chr1:160139741-160139892:+	0	NA	NA	NA	NA	NA
15689	ATP1A2	ENSG00000018625.15	clean	chr1:160139984-160140650:+	0	NA	NA	NA	NA	NA
15690	ATP1A2	ENSG00000018625.15	clean	chr1:160139984-160141293:+	0	NA	NA	NA	NA	NA
15691	ATP1A2	ENSG00000018625.15	clean	chr1:160140774-160141293:+	0	NA	NA	NA	NA	NA
15692	ATP1A4	ENSG00000132681.17	clean	chr1:160152187-160153164:+	0	NA	NA	NA	NA	NA
15693	ATP1A4	ENSG00000132681.17	clean	chr1:160153224-160155044:+	0	NA	NA	NA	NA	NA
15694	ATP1A4	ENSG00000132681.17	clean	chr1:160155248-160156044:+	0	NA	NA	NA	NA	NA
15695	ATP1A4	ENSG00000132681.17	clean	chr1:160156158-160159001:+	0	NA	NA	NA	NA	NA
15696	ATP1A4	ENSG00000132681.17	clean	chr1:160159136-160159408:+	0	NA	NA	NA	NA	NA
15697	ATP1A4	ENSG00000132681.17	clean	chr1:160159526-160164155:+	0	NA	NA	NA	NA	NA
15698	ATP1A4	ENSG00000132681.17	clean	chr1:160164424-160166527:+	0	NA	NA	NA	NA	NA
15699	ATP1A4	ENSG00000132681.17	clean	chr1:160166726-160166967:+	0	NA	NA	NA	NA	NA
15700	ATP1A4	ENSG00000132681.17	clean	chr1:160167077-160167277:+	0	NA	NA	NA	NA	NA
15701	ATP1A4	ENSG00000132681.17	clean	chr1:160171440-160171584:+	0	NA	NA	NA	NA	NA
15702	ATP1A4	ENSG00000132681.17	clean	chr1:160171757-160173580:+	0	NA	NA	NA	NA	NA
15703	ATP1A4	ENSG00000132681.17	clean	chr1:160173717-160174110:+	0	NA	NA	NA	NA	NA
15704	ATP1A4	ENSG00000132681.17	clean	chr1:160174261-160174578:+	0	NA	NA	NA	NA	NA
15705	ATP1A4	ENSG00000132681.17	clean	chr1:160174747-160176091:+	0	NA	NA	NA	NA	NA
15706	ATP1A4	ENSG00000132681.17	clean	chr1:160176246-160176478:+	0	NA	NA	NA	NA	NA
15707	ATP1A4	ENSG00000132681.17	clean	chr1:160176602-160177518:+	0	NA	NA	NA	NA	NA
15708	ATP1A4	ENSG00000132681.17	clean	chr1:160177664-160181683:+	0	NA	NA	NA	NA	NA
15709	ATP1A4	ENSG00000132681.17	clean	chr1:160181814-160181929:+	0	NA	NA	NA	NA	NA
15710	ATP1A4	ENSG00000132681.17	clean	chr1:160182031-160182691:+	0	NA	NA	NA	NA	NA
15711	ATP1A4	ENSG00000132681.17	clean	chr1:160182031-160186275:+	0	NA	NA	NA	NA	NA
15712	ATP1A4	ENSG00000132681.17	clean	chr1:160186367-160186670:+	0	NA	NA	NA	NA	NA
15713	CASQ1	ENSG00000143318.13	clean	chr1:160191030-160192801:+	0.0416667	0	8.49378	0	1	NA
15714	CASQ1	ENSG00000143318.13	clean	chr1:160192886-160193746:+	0.166667	0	8.49378	0	1	NA
15715	CASQ1	ENSG00000143318.13	clean	chr1:160193847-160195011:+	0.25	0	6.6669	0	1	NA
15716	CASQ1	ENSG00000143318.13	clean	chr1:160195123-160195460:+	0.0416667	0	8.49378	0	1	NA
15717	CASQ1	ENSG00000143318.13	clean	chr1:160195534-160195896:+	0.0416667	0	8.49378	0	1	NA
15718	CASQ1	ENSG00000143318.13	clean	chr1:160196027-160197568:+	0	NA	NA	NA	NA	NA
15719	CASQ1	ENSG00000143318.13	clean	chr1:160198324-160198676:+	0.0416667	0	8.49378	0	1	NA
15720	CASQ1	ENSG00000143318.13	clean	chr1:160198731-160198952:+	0.0833333	0	8.49378	0	1	NA
15721	CASQ1	ENSG00000143318.13	clean	chr1:160199053-160199850:+	0.208333	0	8.47335	0	1	NA
15722	CASQ1	ENSG00000143318.13	clean	chr1:160199925-160201244:+	0.291667	0	6.5212	0	1	NA
15723	PEA15	ENSG00000162734.12	clean	chr1:160205522-160207132:+	54.125	1.18199	1.24463	0.949675	0.342277	1
15724	PEA15	ENSG00000162734.12	clean	chr1:160205522-160211542:+	54.375	1.7737	1.4137	1.25465	0.209606	1
15725	PEA15	ENSG00000162734.12	clean	chr1:160207237-160208463:+	1.95833	3.89591	1.88853	2.06293	0.0391195	NA
15726	PEA15	ENSG00000162734.12	clean	chr1:160208665-160211542:+	54	1.36677	1.47441	0.926992	0.353931	1
15727	PEA15	ENSG00000162734.12	clean	chr1:160211314-160211542:+	53.875	0.847672	1.69371	0.500484	0.616734	1
15728	PEA15	ENSG00000162734.12	clean	chr1:160211650-160213109:+	83.7083	0.0111796	0.785266	0.0142367	0.988641	1
15729	PEA15	ENSG00000162734.12	clean	chr1:160213265-160213421:+	91.1667	-1.46319	1.04294	-1.40294	0.160634	1
15730	DCAF8	ENSG00000132716.19	clean	chr1:160217708-160218323:-	76.75	-0.509472	0.690087	-0.738272	0.460349	1
15731	DCAF8	ENSG00000132716.19	clean	chr1:160216908-160222655:-	25.75	-0.731469	1.61379	-0.453263	0.65036	1
15732	DCAF8	ENSG00000132716.19	clean	chr1:160218440-160218848:-	89.2917	0.725091	0.732874	0.98938	0.322477	1
15733	DCAF8	ENSG00000132716.19	clean	chr1:160218968-160222650:-	78.375	-2.36149	0.365288	-6.46475	1.01467e-10	3.65411e-07
15734	DCAF8	ENSG00000132716.19	clean	chr1:160222781-160224441:-	82.4583	0.0268841	0.733905	0.0366316	0.970779	1
15735	DCAF8	ENSG00000132716.19	clean	chr1:160224549-160225061:-	85.5417	0.057214	0.584417	0.0978994	0.922012	1
15736	DCAF8	ENSG00000132716.19	clean	chr1:160225119-160225590:-	72.7917	-0.31445	0.539646	-0.582697	0.560098	1
15737	DCAF8	ENSG00000132716.19	clean	chr1:160225663-160231296:-	87.4167	-0.42701	1.06389	-0.401365	0.688151	1
15738	DCAF8	ENSG00000132716.19	clean	chr1:160231407-160237134:-	104.875	-1.41703	1.29028	-1.09824	0.272099	1
15739	DCAF8	ENSG00000132716.19	clean	chr1:160237229-160238606:-	106.75	-0.231821	0.873937	-0.265261	0.790808	1
15740	DCAF8	ENSG00000132716.19	clean	chr1:160240370-160243959:-	83.5417	-0.965782	1.10547	-0.873635	0.382317	1
15741	DCAF8	ENSG00000132716.19	clean	chr1:160240370-160261284:-	83.25	-0.228818	1.2256	-0.186699	0.851897	1
15742	AL139011.2	ENSG00000258465.8	clean	chr1:160240370-160263264:-	83.25	-0.228818	1.2256	-0.186699	0.851897	1
15743	DCAF8	ENSG00000132716.19	clean	chr1:160244034-160261284:-	67.0833	0.268163	1.38126	0.194144	0.846063	1
15744	DCAF8	ENSG00000132716.19	clean	chr1:160244034-160262116:-	67.0833	0.268163	1.38126	0.194144	0.846063	1
15745	AL139011.2	ENSG00000258465.8	clean	chr1:160263462-160278130:-	0.666667	-0.961797	2.82084	-0.340961	0.733133	NA
15746	PEX19	ENSG00000162735.18	known-exon	chr1:160277387-160278130:-	30.7917	0.390948	1.7149	0.227972	0.819668	1
15747	PEX19	ENSG00000162735.18	known-exon	chr1:160279634-160279800:-	60.5833	-0.0945749	0.799352	-0.118314	0.905819	1
15748	AL139011.2	ENSG00000258465.8	clean	chr1:160279845-160280069:-	47.5	-0.514573	1.23045	-0.418199	0.675802	1
15749	PEX19	ENSG00000162735.18	clean	chr1:160280246-160281185:-	96.9583	0.716962	1.58829	0.451406	0.651697	1
15750	AL139011.2	ENSG00000258465.8	clean	chr1:160280246-160282038:-	97.125	-0.175938	1.69453	-0.103827	0.917306	1
15751	PEX19	ENSG00000162735.18	clean	chr1:160281295-160282038:-	96.875	-0.166304	1.69476	-0.0981288	0.92183	1
15752	AL139011.2	ENSG00000258465.8	clean	chr1:160282200-160282416:-	114.125	-0.665546	0.833714	-0.798291	0.424702	1
15753	PEX19	ENSG00000162735.18	clean	chr1:160282502-160282825:-	101.333	0.67041	1.07275	0.624946	0.532007	1
15754	PEX19	ENSG00000162735.18	clean	chr1:160283109-160283529:-	91.75	-2.67022	1.47319	-1.81255	0.0699014	1
15755	PEX19	ENSG00000162735.18	clean	chr1:160283109-160285054:-	92.8333	0.450535	0.872183	0.51656	0.605463	1
15756	PEX19	ENSG00000162735.18	clean	chr1:160283639-160284130:-	77.5833	0.118887	0.901062	0.131941	0.895031	1
15757	PEX19	ENSG00000162735.18	clean	chr1:160283639-160285054:-	85.75	0.331077	0.769061	0.430495	0.666835	1
15758	PEX19	ENSG00000162735.18	clean	chr1:160283639-160286284:-	76.9583	-0.366539	1.21975	-0.300503	0.763793	1
15759	COPA	ENSG00000122218.16	clean	chr1:160290216-160290491:-	104.625	0.559996	1.28598	0.435461	0.663228	1
15760	COPA	ENSG00000122218.16	clean	chr1:160290686-160291334:-	178.167	-0.60233	0.810054	-0.743568	0.457138	1
15761	COPA	ENSG00000122218.16	clean	chr1:160291496-160291818:-	109.292	-0.574065	1.15036	-0.499032	0.617757	1
15762	COPA	ENSG00000122218.16	clean	chr1:160291929-160292011:-	129.208	1.70272	1.59922	1.06472	0.287003	1
15763	COPA	ENSG00000122218.16	clean	chr1:160292198-160292483:-	107.792	0.580308	1.2824	0.452517	0.650897	1
15764	COPA	ENSG00000122218.16	clean	chr1:160292560-160293165:-	151.792	0.792764	1.07368	0.738365	0.460293	1
15765	COPA	ENSG00000122218.16	clean	chr1:160292620-160293385:-	154.708	-0.218122	1.22221	-0.178464	0.858358	1
15766	COPA	ENSG00000122218.16	clean	chr1:160293234-160293385:-	148.708	-1.17782	1.59218	-0.739749	0.459452	1
15767	COPA	ENSG00000122218.16	clean	chr1:160293463-160294483:-	129.417	-1.15861	0.946832	-1.22367	0.221077	1
15768	COPA	ENSG00000122218.16	clean	chr1:160294593-160294767:-	115.958	0.847094	1.60227	0.528685	0.597024	1
15769	COPA	ENSG00000122218.16	clean	chr1:160294857-160295735:-	131.875	-1.08538	1.59323	-0.681244	0.495717	1
15770	COPA	ENSG00000122218.16	clean	chr1:160295859-160296060:-	159.417	-0.120294	1.23157	-0.0976751	0.92219	1
15771	COPA	ENSG00000122218.16	clean	chr1:160296149-160297342:-	158.042	-0.419605	0.889982	-0.471476	0.637301	1
15772	COPA	ENSG00000122218.16	clean	chr1:160297438-160297555:-	147.375	0.749658	1.7123	0.437806	0.661527	1
15773	COPA	ENSG00000122218.16	clean	chr1:160297745-160298844:-	174.542	0.725767	0.946521	0.766773	0.443217	1
15774	COPA	ENSG00000122218.16	clean	chr1:160297745-160299101:-	174.417	1.1408	1.03418	1.10309	0.269986	1
15775	COPA	ENSG00000122218.16	clean	chr1:160298991-160299101:-	146.75	1.1874	1.48855	0.797692	0.425049	1
15776	COPA	ENSG00000122218.16	clean	chr1:160299264-160305432:-	138.25	0	1.70204	0	1	1
15777	COPA	ENSG00000122218.16	clean	chr1:160305598-160305687:-	157.833	0.822615	1.70253	0.483173	0.628973	1
15778	COPA	ENSG00000122218.16	clean	chr1:160305773-160306353:-	123.75	-0.139913	0.905955	-0.154437	0.877265	1
15779	COPA	ENSG00000122218.16	clean	chr1:160306493-160307162:-	113.167	0.0219838	0.812801	0.027047	0.978422	1
15780	COPA	ENSG00000122218.16	clean	chr1:160306493-160309100:-	112.667	0.4143	0.984848	0.420674	0.673993	1
15781	COPA	ENSG00000122218.16	clean	chr1:160307245-160309100:-	96.2917	0.388753	1.0001	0.388716	0.697487	1
15782	COPA	ENSG00000122218.16	clean	chr1:160309176-160310191:-	119.625	-0.499317	0.792851	-0.629773	0.528843	1
15783	COPA	ENSG00000122218.16	clean	chr1:160310258-160311867:-	121.958	0.211503	1.14917	0.184048	0.853975	1
15784	COPA	ENSG00000122218.16	clean	chr1:160312018-160313084:-	134.708	0.259248	1.10264	0.235114	0.81412	1
15785	COPA	ENSG00000122218.16	clean	chr1:160313167-160313989:-	122.292	-0.819373	1.1608	-0.705872	0.480268	1
15786	COPA	ENSG00000122218.16	clean	chr1:160314125-160323430:-	113.917	0	1.70537	0	1	1
15787	COPA	ENSG00000122218.16	clean	chr1:160323530-160325542:-	137.458	-0.0699622	1.69851	-0.0411903	0.967144	1
15788	COPA	ENSG00000122218.16	clean	chr1:160325568-160332447:-	190.417	-1.17892	1.7006	-0.693238	0.48816	1
15789	COPA	ENSG00000122218.16	clean	chr1:160332557-160333602:-	134.5	-0.662714	0.753144	-0.879931	0.378897	1
15790	COPA	ENSG00000122218.16	clean	chr1:160333679-160335241:-	158.208	0.314618	0.903523	0.348212	0.727681	1
15791	COPA	ENSG00000122218.16	clean	chr1:160335322-160339908:-	122.583	0.308958	1.36835	0.225789	0.821366	1
15792	COPA	ENSG00000122218.16	clean	chr1:160339982-160340180:-	129.917	-0.846494	1.15946	-0.730076	0.465344	1
15793	COPA	ENSG00000122218.16	clean	chr1:160340294-160343130:-	97.25	0.263034	0.826184	0.318372	0.750203	1
15794	NCSTN	ENSG00000162736.17	clean	chr1:160343481-160343703:+	22.375	-0.461206	1.18783	-0.388276	0.697812	1
15795	NCSTN	ENSG00000162736.17	clean	chr1:160343481-160344721:+	22.3333	-0.930148	1.62108	-0.573781	0.566116	1
15796	NCSTN	ENSG00000162736.17	clean	chr1:160343802-160344721:+	22	-1.89222	1.62155	-1.16692	0.243243	1
15797	NCSTN	ENSG00000162736.17	clean	chr1:160344826-160348998:+	30.7083	0.177012	1.37877	0.128385	0.897845	1
15798	NCSTN	ENSG00000162736.17	clean	chr1:160349122-160349485:+	31.75	1.51877	1.43875	1.05562	0.291141	1
15799	NCSTN	ENSG00000162736.17	clean	chr1:160349670-160350104:+	17.875	-1.17939	1.71751	-0.686683	0.492283	1
15800	NCSTN	ENSG00000162736.17	clean	chr1:160350250-160351221:+	24.0417	-1.17306	1.17243	-1.00054	0.317049	1
15801	NCSTN	ENSG00000162736.17	clean	chr1:160350250-160352886:+	25.9167	-0.562732	1.25778	-0.447402	0.654585	1
15802	NCSTN	ENSG00000162736.17	clean	chr1:160351372-160351695:+	25.4583	-2.24322	1.60959	-1.39366	0.16342	1
15803	NCSTN	ENSG00000162736.17	clean	chr1:160351805-160352053:+	13.7083	-1.69437	1.1494	-1.47414	0.140444	1
15804	NCSTN	ENSG00000162736.17	clean	chr1:160352206-160352886:+	23.375	0.255431	1.14042	0.22398	0.822773	1
15805	NCSTN	ENSG00000162736.17	clean	chr1:160352206-160353159:+	25.1667	0.0954188	1.16055	0.0822188	0.934473	1
15806	NCSTN	ENSG00000162736.17	clean	chr1:160352991-160353159:+	23.6667	-1.26898	1.70695	-0.743418	0.457228	1
15807	NCSTN	ENSG00000162736.17	clean	chr1:160353237-160354117:+	20.5	-1.34549	1.31651	-1.02202	0.306773	1
15808	NCSTN	ENSG00000162736.17	clean	chr1:160354290-160355654:+	24.6667	-0.407309	0.913911	-0.445678	0.65583	1
15809	NCSTN	ENSG00000162736.17	clean	chr1:160355757-160355862:+	18.625	-1.73571	1.52112	-1.14107	0.253841	1
15810	NCSTN	ENSG00000162736.17	clean	chr1:160355958-160356259:+	22.9167	-0.379874	1.09045	-0.348365	0.727566	1
15811	NCSTN	ENSG00000162736.17	clean	chr1:160356347-160356599:+	25.25	-1.0516	1.15519	-0.910324	0.362652	1
15812	NCSTN	ENSG00000162736.17	clean	chr1:160356754-160357040:+	20.0833	-3.05905	0.869801	-3.51695	0.000436533	0.17515
15813	NCSTN	ENSG00000162736.17	clean	chr1:160357253-160358148:+	25.0833	-0.72458	1.16883	-0.619918	0.535312	1
15814	NHLH1	ENSG00000171786.6	clean	chr1:160367337-160370556:+	0.333333	0	7.24163	0	1	NA
15815	VANGL2	ENSG00000162738.6	clean	chr1:160400869-160415647:+	2.41667	0	2.10269	0	1	NA
15816	VANGL2	ENSG00000162738.6	clean	chr1:160415908-160416061:+	4.5	0	1.87213	0	1	1
15817	VANGL2	ENSG00000162738.6	clean	chr1:160416182-160419001:+	4.54167	-0.637428	1.68236	-0.378889	0.70477	1
15818	VANGL2	ENSG00000162738.6	clean	chr1:160419609-160420410:+	2.79167	0	2.00771	0	1	NA
15819	VANGL2	ENSG00000162738.6	clean	chr1:160419609-160421051:+	4.58333	0	1.86999	0	1	1
15820	VANGL2	ENSG00000162738.6	clean	chr1:160420547-160421051:+	4.375	0	1.86961	0	1	NA
15821	VANGL2	ENSG00000162738.6	clean	chr1:160421187-160424051:+	3.66667	0.673541	1.69235	0.397991	0.690637	NA
15822	VANGL2	ENSG00000162738.6	clean	chr1:160424283-160425117:+	2.375	0	2.10529	0	1	NA
15823	SLAMF6	ENSG00000162739.14	clean	chr1:160486754-160487103:-	0	NA	NA	NA	NA	NA
15824	SLAMF6	ENSG00000162739.14	clean	chr1:160487175-160489087:-	0	NA	NA	NA	NA	NA
15825	SLAMF6	ENSG00000162739.14	clean	chr1:160489167-160490197:-	0	NA	NA	NA	NA	NA
15826	SLAMF6	ENSG00000162739.14	clean	chr1:160490236-160490574:-	0	NA	NA	NA	NA	NA
15827	SLAMF6	ENSG00000162739.14	clean	chr1:160490685-160491124:-	0	NA	NA	NA	NA	NA
15828	SLAMF6	ENSG00000162739.14	clean	chr1:160491388-160496060:-	0	NA	NA	NA	NA	NA
15829	SLAMF6	ENSG00000162739.14	clean	chr1:160491388-160523143:-	0	NA	NA	NA	NA	NA
15830	SLAMF6	ENSG00000162739.14	clean	chr1:160496393-160523143:-	0	NA	NA	NA	NA	NA
15831	CD84	ENSG00000066294.14	clean	chr1:160548321-160549916:-	0	NA	NA	NA	NA	NA
15832	CD84	ENSG00000066294.14	clean	chr1:160549979-160550937:-	0	NA	NA	NA	NA	NA
15833	CD84	ENSG00000066294.14	clean	chr1:160549979-160553377:-	0	NA	NA	NA	NA	NA
15834	CD84	ENSG00000066294.14	clean	chr1:160551035-160552704:-	0	NA	NA	NA	NA	NA
15835	CD84	ENSG00000066294.14	clean	chr1:160551035-160553377:-	0	NA	NA	NA	NA	NA
15836	CD84	ENSG00000066294.14	clean	chr1:160552737-160553359:-	0	NA	NA	NA	NA	NA
15837	CD84	ENSG00000066294.14	clean	chr1:160554146-160565403:-	0	NA	NA	NA	NA	NA
15838	CD84	ENSG00000066294.14	clean	chr1:160554146-160579391:-	0	NA	NA	NA	NA	NA
15839	CD84	ENSG00000066294.14	clean	chr1:160565745-160579391:-	0	NA	NA	NA	NA	NA
15840	SLAMF1	ENSG00000117090.15	clean	chr1:160610798-160612487:-	0	NA	NA	NA	NA	NA
15841	SLAMF1	ENSG00000117090.15	clean	chr1:160610342-160637236:-	0	NA	NA	NA	NA	NA
15842	SLAMF1	ENSG00000117090.15	clean	chr1:160612580-160619775:-	0	NA	NA	NA	NA	NA
15843	SLAMF1	ENSG00000117090.15	clean	chr1:160619849-160623502:-	0	NA	NA	NA	NA	NA
15844	SLAMF1	ENSG00000117090.15	clean	chr1:160619849-160624095:-	0	NA	NA	NA	NA	NA
15845	SLAMF1	ENSG00000117090.15	clean	chr1:160623585-160624095:-	0	NA	NA	NA	NA	NA
15846	SLAMF1	ENSG00000117090.15	clean	chr1:160624185-160634612:-	0	NA	NA	NA	NA	NA
15847	SLAMF1	ENSG00000117090.15	clean	chr1:160634897-160637190:-	0	NA	NA	NA	NA	NA
15848	SLAMF1	ENSG00000117090.15	clean	chr1:160637529-160646869:-	0	NA	NA	NA	NA	NA
15849	CD48	ENSG00000117091.10	clean	chr1:160685189-160711681:-	0	NA	NA	NA	NA	NA
15850	SLAMF7	ENSG00000026751.17	clean	chr1:160739356-160739511:+	0	NA	NA	NA	NA	NA
15851	SLAMF7	ENSG00000026751.17	clean	chr1:160739356-160748193:+	0	NA	NA	NA	NA	NA
15852	SLAMF7	ENSG00000026751.17	clean	chr1:160739356-160749820:+	0	NA	NA	NA	NA	NA
15853	SLAMF7	ENSG00000026751.17	clean	chr1:160739750-160748193:+	0	NA	NA	NA	NA	NA
15854	SLAMF7	ENSG00000026751.17	clean	chr1:160748514-160749820:+	0	NA	NA	NA	NA	NA
15855	SLAMF7	ENSG00000026751.17	clean	chr1:160748514-160751344:+	0	NA	NA	NA	NA	NA
15856	SLAMF7	ENSG00000026751.17	clean	chr1:160748514-160752185:+	0	NA	NA	NA	NA	NA
15857	SLAMF7	ENSG00000026751.17	clean	chr1:160750093-160750303:+	0	NA	NA	NA	NA	NA
15858	SLAMF7	ENSG00000026751.17	clean	chr1:160750093-160751344:+	0	NA	NA	NA	NA	NA
15859	SLAMF7	ENSG00000026751.17	clean	chr1:160750093-160752185:+	0	NA	NA	NA	NA	NA
15860	SLAMF7	ENSG00000026751.17	clean	chr1:160750423-160751344:+	0	NA	NA	NA	NA	NA
15861	SLAMF7	ENSG00000026751.17	clean	chr1:160750423-160752185:+	0	NA	NA	NA	NA	NA
15862	SLAMF7	ENSG00000026751.17	clean	chr1:160751448-160752185:+	0	NA	NA	NA	NA	NA
15863	SLAMF7	ENSG00000026751.17	clean	chr1:160752248-160753105:+	0	NA	NA	NA	NA	NA
15864	LY9	ENSG00000122224.18	clean	chr1:160796311-160798825:+	0	NA	NA	NA	NA	NA
15865	LY9	ENSG00000122224.18	clean	chr1:160800082-160801789:+	0	NA	NA	NA	NA	NA
15866	LY9	ENSG00000122224.18	clean	chr1:160800082-160813580:+	0	NA	NA	NA	NA	NA
15867	LY9	ENSG00000122224.18	clean	chr1:160813911-160814419:+	0	NA	NA	NA	NA	NA
15868	LY9	ENSG00000122224.18	clean	chr1:160814761-160816593:+	0	NA	NA	NA	NA	NA
15869	LY9	ENSG00000122224.18	clean	chr1:160814761-160818217:+	0	NA	NA	NA	NA	NA
15870	LY9	ENSG00000122224.18	clean	chr1:160816863-160818217:+	0	NA	NA	NA	NA	NA
15871	LY9	ENSG00000122224.18	clean	chr1:160818319-160819320:+	0	NA	NA	NA	NA	NA
15872	LY9	ENSG00000122224.18	clean	chr1:160819374-160823464:+	0	NA	NA	NA	NA	NA
15873	LY9	ENSG00000122224.18	clean	chr1:160823796-160824180:+	0	NA	NA	NA	NA	NA
15874	LY9	ENSG00000122224.18	clean	chr1:160823796-160827747:+	0	NA	NA	NA	NA	NA
15875	LY9	ENSG00000122224.18	clean	chr1:160824249-160827747:+	0	NA	NA	NA	NA	NA
15876	CD244	ENSG00000122223.13	clean	chr1:160831427-160832518:-	0	NA	NA	NA	NA	NA
15877	CD244	ENSG00000122223.13	clean	chr1:160832575-160834050:-	0	NA	NA	NA	NA	NA
15878	CD244	ENSG00000122223.13	clean	chr1:160834116-160836194:-	0	NA	NA	NA	NA	NA
15879	CD244	ENSG00000122223.13	clean	chr1:160834116-160838450:-	0	NA	NA	NA	NA	NA
15880	CD244	ENSG00000122223.13	clean	chr1:160836254-160838450:-	0	NA	NA	NA	NA	NA
15881	CD244	ENSG00000122223.13	clean	chr1:160838518-160838819:-	0	NA	NA	NA	NA	NA
15882	CD244	ENSG00000122223.13	clean	chr1:160839049-160841209:-	0	NA	NA	NA	NA	NA
15883	CD244	ENSG00000122223.13	clean	chr1:160839049-160841583:-	0	NA	NA	NA	NA	NA
15884	CD244	ENSG00000122223.13	clean	chr1:160841485-160841583:-	0	NA	NA	NA	NA	NA
15885	CD244	ENSG00000122223.13	clean	chr1:160841901-160862616:-	0	NA	NA	NA	NA	NA
15886	ITLN1	ENSG00000179914.5	clean	chr1:160876816-160879310:-	0.0416667	0	8.49378	0	1	NA
15887	ITLN1	ENSG00000179914.5	clean	chr1:160879414-160880587:-	0.25	0	6.75047	0	1	NA
15888	ITLN1	ENSG00000179914.5	clean	chr1:160880708-160881153:-	0.0416667	0	8.49378	0	1	NA
15889	ITLN1	ENSG00000179914.5	clean	chr1:160882204-160883427:-	0.125	0	8.49378	0	1	NA
15890	ITLN1	ENSG00000179914.5	clean	chr1:160883526-160884819:-	0.0416667	0	8.49378	0	1	NA
15891	ITLN1	ENSG00000179914.5	clean	chr1:160884883-160885060:-	0.125	0	8.47335	0	1	NA
15892	ITLN2	ENSG00000158764.7	clean	chr1:160945292-160947928:-	0.166667	0	8.49378	0	1	NA
15893	ITLN2	ENSG00000158764.7	clean	chr1:160948032-160950045:-	0.166667	0	8.49378	0	1	NA
15894	ITLN2	ENSG00000158764.7	clean	chr1:160950166-160950552:-	0	NA	NA	NA	NA	NA
15895	ITLN2	ENSG00000158764.7	clean	chr1:160951290-160952619:-	0.0833333	0	8.49378	0	1	NA
15896	ITLN2	ENSG00000158764.7	clean	chr1:160952733-160954386:-	0.166667	0	8.49378	0	1	NA
15897	ITLN2	ENSG00000158764.7	clean	chr1:160954450-160954726:-	0.0416667	0	8.49378	0	1	NA
15898	F11R	ENSG00000158769.18	clean	chr1:160998906-160999042:-	36.4167	-0.0694216	1.7037	-0.0407475	0.967497	1
15899	F11R	ENSG00000158769.18	clean	chr1:160999091-160999395:-	34.0833	-1.2828	0.933675	-1.37392	0.169466	1
15900	F11R	ENSG00000158769.18	clean	chr1:160999408-160999639:-	43.2083	-1.30702	1.14369	-1.14281	0.253118	1
15901	F11R	ENSG00000158769.18	clean	chr1:160999747-160999875:-	42.4167	1.56236	1.49358	1.04605	0.295538	1
15902	F11R	ENSG00000158769.18	clean	chr1:160999978-161000145:-	41.0833	-0.0645372	1.69106	-0.0381637	0.969557	1
15903	F11R	ENSG00000158769.18	clean	chr1:161000348-161000630:-	36.5417	-0.792059	1.15695	-0.684612	0.493589	1
15904	F11R	ENSG00000158769.18	clean	chr1:161000348-161001019:-	42.875	-1.20618	1.06041	-1.13747	0.255344	1
15905	F11R	ENSG00000158769.18	clean	chr1:161000777-161001019:-	41.875	-1.14554	1.06905	-1.07155	0.283924	1
15906	F11R	ENSG00000158769.18	clean	chr1:161001353-161002539:-	28.2917	0	1.69584	0	1	1
15907	F11R	ENSG00000158769.18	clean	chr1:161001353-161021009:-	28.2917	0	1.69584	0	1	1
15908	F11R	ENSG00000158769.18	clean	chr1:161002613-161021009:-	27.625	0	1.69767	0	1	1
15909	TSTD1	ENSG00000215845.11	known-exon	chr1:161037826-161037912:-	25.2083	0.763735	1.38065	0.55317	0.580147	1
15910	TSTD1	ENSG00000215845.11	clean	chr1:161038075-161038550:-	17.8333	1.58597	1.41819	1.11831	0.263436	1
15911	TSTD1	ENSG00000215845.11	clean	chr1:161038075-161038879:-	18.2083	1.6375	1.40924	1.16198	0.245243	1
15912	TSTD1	ENSG00000215845.11	clean	chr1:161038694-161038879:-	14.3333	1.13719	1.51855	0.748863	0.45394	1
15913	USF1	ENSG00000158773.14	clean	chr1:161040009-161040201:-	59.4167	-0.595016	0.53881	-1.10432	0.269456	1
15914	USF1	ENSG00000158773.14	clean	chr1:161040323-161040575:-	61.2083	-1.30809	0.413311	-3.16491	0.00155133	0.455981
15915	USF1	ENSG00000158773.14	clean	chr1:161040670-161040813:-	67	-1.22321	1.5923	-0.768204	0.442366	1
15916	USF1	ENSG00000158773.14	clean	chr1:161041411-161041650:-	45.7917	-0.374744	1.47739	-0.253653	0.799763	1
15917	USF1	ENSG00000158773.14	clean	chr1:161041846-161042115:-	76.4583	-0.807354	0.898305	-0.898752	0.368785	1
15918	USF1	ENSG00000158773.14	clean	chr1:161042217-161042554:-	74.3333	-0.383328	1.68865	-0.227003	0.820421	1
15919	USF1	ENSG00000158773.14	clean	chr1:161042670-161042832:-	79.9583	-0.40745	1.69148	-0.240884	0.809645	1
15920	USF1	ENSG00000158773.14	clean	chr1:161042882-161043252:-	87.5417	1.73558	1.15635	1.50091	0.133378	1
15921	USF1	ENSG00000158773.14	clean	chr1:161043360-161044911:-	79.5	-0.465721	0.844732	-0.551324	0.581412	1
15922	USF1	ENSG00000158773.14	clean	chr1:161043360-161045857:-	79.5833	-0.239978	0.814873	-0.294497	0.768378	1
15923	ARHGAP30	ENSG00000186517.14	clean	chr1:161049334-161049423:-	0.125	0	8.49378	0	1	NA
15924	ARHGAP30	ENSG00000186517.14	clean	chr1:161049689-161051313:-	0.291667	0	6.33366	0	1	NA
15925	ARHGAP30	ENSG00000186517.14	clean	chr1:161051715-161052285:-	0.166667	0	8.49378	0	1	NA
15926	ARHGAP30	ENSG00000186517.14	clean	chr1:161052363-161052439:-	0.25	0	6.6669	0	1	NA
15927	ARHGAP30	ENSG00000186517.14	clean	chr1:161052543-161052625:-	0.291667	0	6.46703	0	1	NA
15928	ARHGAP30	ENSG00000186517.14	clean	chr1:161052797-161053257:-	0.208333	0	7.02096	0	1	NA
15929	ARHGAP30	ENSG00000186517.14	clean	chr1:161053385-161054365:-	0.0416667	0	8.49378	0	1	NA
15930	ARHGAP30	ENSG00000186517.14	clean	chr1:161053385-161069619:-	0.0416667	0	8.49378	0	1	NA
15931	ARHGAP30	ENSG00000186517.14	clean	chr1:161054473-161054622:-	0.0416667	0	8.49378	0	1	NA
15932	ARHGAP30	ENSG00000186517.14	clean	chr1:161054705-161056387:-	0.291667	0	6.40021	0	1	NA
15933	ARHGAP30	ENSG00000186517.14	clean	chr1:161056532-161059613:-	0.208333	0	7.03445	0	1	NA
15934	ARHGAP30	ENSG00000186517.14	clean	chr1:161059716-161069527:-	0.0833333	0	8.49378	0	1	NA
15935	NECTIN4	ENSG00000143217.9	clean	chr1:161072885-161073224:-	3.625	3.21321	1.74809	1.83813	0.0660434	NA
15936	NECTIN4	ENSG00000143217.9	clean	chr1:161072885-161073719:-	3.79167	0	1.99259	0	1	NA
15937	NECTIN4	ENSG00000143217.9	clean	chr1:161073299-161073719:-	3.20833	-0.454834	1.97397	-0.230417	0.817768	NA
15938	NECTIN4	ENSG00000143217.9	clean	chr1:161073795-161074216:-	3.04167	0	1.92276	0	1	NA
15939	NECTIN4	ENSG00000143217.9	clean	chr1:161074373-161074610:-	2.16667	0	2.041	0	1	NA
15940	NECTIN4	ENSG00000143217.9	clean	chr1:161074759-161076354:-	0.458333	0	4.87722	0	1	NA
15941	NECTIN4	ENSG00000143217.9	clean	chr1:161076475-161077452:-	0.0833333	0	8.49378	0	1	NA
15942	NECTIN4	ENSG00000143217.9	clean	chr1:161077743-161079589:-	0	NA	NA	NA	NA	NA
15943	NECTIN4	ENSG00000143217.9	clean	chr1:161079949-161089217:-	0.0416667	0	8.49378	0	1	NA
15944	KLHDC9	ENSG00000162755.14	known-exon	chr1:161098404-161098665:+	23.4167	1.0251	0.5711	1.79495	0.0726615	1
15945	KLHDC9	ENSG00000162755.14	known-exon	chr1:161098481-161098665:+	24	1.02805	0.567832	1.81048	0.0702211	1
15946	KLHDC9	ENSG00000162755.14	clean	chr1:161099062-161099345:+	25.625	0.00206714	0.634277	0.00325905	0.9974	1
15947	KLHDC9	ENSG00000162755.14	clean	chr1:161099505-161099578:+	22.125	0.303597	0.583766	0.520067	0.603017	1
15948	KLHDC9	ENSG00000162755.14	clean	chr1:161099796-161100060:+	29.9583	-1.26163	0.750137	-1.68186	0.0925957	1
15949	PFDN2	ENSG00000143256.5	clean	chr1:161100859-161102047:-	241.958	0.343898	0.926316	0.371253	0.710449	1
15950	PFDN2	ENSG00000143256.5	clean	chr1:161100859-161117951:-	241.5	0.0808642	1.0663	0.0758362	0.939549	1
15951	PFDN2	ENSG00000143256.5	clean	chr1:161102171-161102286:-	183.792	1.75237	1.58622	1.10475	0.269268	1
15952	PFDN2	ENSG00000143256.5	clean	chr1:161102375-161117951:-	163.292	-0.447227	1.14681	-0.389973	0.696556	1
15953	NIT1	ENSG00000158793.14	known-exon	chr1:161119388-161119492:+	51.7083	-0.482957	0.519257	-0.930093	0.352323	1
15954	NIT1	ENSG00000158793.14	clean	chr1:161119612-161119818:+	55.1667	0.0519404	0.573944	0.0904972	0.927892	1
15955	NIT1	ENSG00000158793.14	clean	chr1:161119952-161120106:+	51.625	-0.432504	0.800073	-0.54058	0.588797	1
15956	NIT1	ENSG00000158793.14	clean	chr1:161120232-161120498:+	54.6667	-0.840538	0.743024	-1.13124	0.257955	1
15957	NIT1	ENSG00000158793.14	clean	chr1:161120232-161124140:+	53.7917	-0.0629311	0.823245	-0.0764427	0.939067	1
15958	DEDD	ENSG00000158796.17	clean	chr1:161122523-161122984:-	37.375	-1.16397	1.12032	-1.03896	0.298822	1
15959	NIT1	ENSG00000158793.14	clean	chr1:161122338-161124140:+	4.08333	0.25154	1.11099	0.22641	0.820882	NA
15960	DEDD	ENSG00000158796.17	clean	chr1:161121143-161130953:-	0.375	-9.30687e-06	3.814	-2.44019e-06	0.999998	NA
15961	DEDD	ENSG00000158796.17	clean	chr1:161123174-161123838:-	46.125	1.08595	1.49648	0.725667	0.468043	1
15962	DEDD	ENSG00000158796.17	clean	chr1:161123946-161124132:-	27.9583	0	1.70451	0	1	1
15963	DEDD	ENSG00000158796.17	known-exon	chr1:161124210-161124339:-	30.3333	2.88751	1.16153	2.48595	0.0129206	1
15964	DEDD	ENSG00000158796.17	clean	chr1:161124210-161130814:-	26.2083	-0.581229	1.50485	-0.386236	0.699322	1
15965	DEDD	ENSG00000158796.17	clean	chr1:161124526-161132550:-	27.4167	-0.598834	1.50321	-0.398369	0.690358	1
15966	DEDD	ENSG00000158796.17	clean	chr1:161130847-161132390:-	21.1667	-0.230245	1.13956	-0.202048	0.83988	1
15967	DEDD	ENSG00000158796.17	clean	chr1:161130843-161132550:-	18.0833	-0.541373	1.19328	-0.453684	0.650056	1
15968	DEDD	ENSG00000158796.17	clean	chr1:161131182-161132105:-	1.16667	-2.12076	2.15753	-0.982956	0.325629	NA
15969	UFC1	ENSG00000143222.12	clean	chr1:161152991-161153353:+	0.0416667	0	8.49378	0	1	NA
15970	UFC1	ENSG00000143222.12	clean	chr1:161153457-161153925:+	4.58333	0.754887	1.67322	0.451157	0.651876	1
15971	UFC1	ENSG00000143222.12	clean	chr1:161154070-161156949:+	209	-1.17536	1.69182	-0.694727	0.487227	1
15972	UFC1	ENSG00000143222.12	known-exon	chr1:161157017-161157253:+	187.542	0.528163	1.59035	0.332105	0.73981	1
15973	UFC1	ENSG00000143222.12	known-exon	chr1:161157693-161158120:+	194.667	-0.378239	0.850173	-0.444896	0.656395	1
15974	UFC1	ENSG00000143222.12	clean	chr1:161158211-161158411:+	206	-1.06862	0.943675	-1.1324	0.257466	1
15975	USP21	ENSG00000143258.16	clean	chr1:161159678-161160328:+	14.5	0.231018	0.675359	0.342067	0.732301	1
15976	USP21	ENSG00000143258.16	clean	chr1:161159678-161160619:+	18.875	0.34034	0.658374	0.516941	0.605197	1
15977	USP21	ENSG00000143258.16	clean	chr1:161160506-161160619:+	19.5833	0.392808	0.638847	0.61487	0.538641	1
15978	USP21	ENSG00000143258.16	clean	chr1:161161240-161162037:+	20.0833	-0.371968	0.723768	-0.513933	0.607299	1
15979	USP21	ENSG00000143258.16	clean	chr1:161162097-161162269:+	9.66667	-1.23217	1.03128	-1.19479	0.232168	1
15980	USP21	ENSG00000143258.16	clean	chr1:161162390-161162614:+	17.5833	0.469486	0.614665	0.763807	0.444982	1
15981	USP21	ENSG00000143258.16	clean	chr1:161162726-161162918:+	20.625	0.324554	0.587815	0.552136	0.580855	1
15982	USP21	ENSG00000143258.16	clean	chr1:161163074-161163554:+	20.875	0.345367	0.820951	0.420691	0.67398	1
15983	USP21	ENSG00000143258.16	clean	chr1:161163619-161163877:+	13.6667	-0.356278	1.09994	-0.323907	0.746009	1
15984	USP21	ENSG00000143258.16	clean	chr1:161163981-161164163:+	18.5	-0.643889	0.635751	-1.0128	0.311156	1
15985	USP21	ENSG00000143258.16	clean	chr1:161164250-161164533:+	16.1667	-0.701959	0.633396	-1.10825	0.267755	1
15986	USP21	ENSG00000143258.16	clean	chr1:161164612-161164834:+	16.7917	-0.286118	0.536684	-0.533121	0.59395	1
15987	USP21	ENSG00000143258.16	clean	chr1:161164942-161165028:+	13.9583	-0.736964	0.933732	-0.789267	0.429956	1
15988	USP21	ENSG00000143258.16	clean	chr1:161165143-161165356:+	17.2083	-0.928407	0.878266	-1.05709	0.29047	1
15989	PPOX	ENSG00000143224.18	clean	chr1:161166672-161166839:+	44.3333	0.401923	0.653745	0.614801	0.538686	1
15990	PPOX	ENSG00000143224.18	clean	chr1:161166934-161167099:+	52.9167	0.71388	1.07466	0.664283	0.506509	1
15991	PPOX	ENSG00000143224.18	clean	chr1:161167486-161167994:+	42.0833	0.143805	0.939283	0.153101	0.878319	1
15992	PPOX	ENSG00000143224.18	clean	chr1:161168127-161168431:+	36.5417	-1.52839	0.586958	-2.60393	0.00921626	1
15993	PPOX	ENSG00000143224.18	clean	chr1:161168576-161168992:+	28.7917	-2.1307	1.09495	-1.94593	0.0516629	1
15994	PPOX	ENSG00000143224.18	clean	chr1:161169183-161169659:+	52.4583	-0.227051	0.504599	-0.449963	0.652737	1
15995	PPOX	ENSG00000143224.18	clean	chr1:161169183-161170408:+	45	-1.14693	0.610014	-1.88017	0.0600847	1
15996	PPOX	ENSG00000143224.18	clean	chr1:161169720-161169905:+	39.3333	-0.994353	0.563738	-1.76386	0.0777563	1
15997	PPOX	ENSG00000143224.18	clean	chr1:161170024-161170408:+	36.625	-0.321928	1.09285	-0.294577	0.768317	1
15998	PPOX	ENSG00000143224.18	clean	chr1:161170769-161170906:+	49.7083	-0.00869073	0.893286	-0.00972895	0.992238	1
15999	PPOX	ENSG00000143224.18	clean	chr1:161170769-161176848:+	49.2917	-0.904623	1.59184	-0.568287	0.56984	1
16000	PPOX	ENSG00000143224.18	known-exon	chr1:161170949-161171033:+	29.7917	-0.447042	0.689613	-0.648251	0.516822	1
16001	B4GALT3	ENSG00000158850.15	clean	chr1:161172089-161172226:-	83.5417	0.250656	1.59781	0.156875	0.875344	1
16002	B4GALT3	ENSG00000158850.15	clean	chr1:161172331-161173604:-	62.9583	0.0914614	1.35431	0.0675338	0.946157	1
16003	B4GALT3	ENSG00000158850.15	known-exon	chr1:161173727-161173858:-	76.125	-1.76384	0.630064	-2.79946	0.00511881	1
16004	B4GALT3	ENSG00000158850.15	clean	chr1:161174049-161174992:-	57.4167	-2.38941	1.58897	-1.50374	0.132648	1
16005	B4GALT3	ENSG00000158850.15	clean	chr1:161175228-161175807:-	81.6667	1.82985	1.36746	1.33813	0.180853	1
16006	B4GALT3	ENSG00000158850.15	known-exon	chr1:161176074-161176433:-	75.125	-0.569258	0.871993	-0.652824	0.51387	1
16007	B4GALT3	ENSG00000158850.15	known-exon	chr1:161177103-161177422:-	44.125	1.25328	0.8893	1.40929	0.158748	1
16008	ADAMTS4	ENSG00000158859.10	clean	chr1:161191564-161192064:-	0.625	0	3.48794	0	1	NA
16009	ADAMTS4	ENSG00000158859.10	clean	chr1:161192240-161193212:-	0.75	0	3.30356	0	1	NA
16010	ADAMTS4	ENSG00000158859.10	clean	chr1:161193388-161193639:-	0.583333	-0.639856	3.71547	-0.172214	0.863269	NA
16011	ADAMTS4	ENSG00000158859.10	clean	chr1:161193826-161193934:-	0.291667	0	5.54185	0	1	NA
16012	ADAMTS4	ENSG00000158859.10	clean	chr1:161194221-161195464:-	0.75	0	3.72603	0	1	NA
16013	ADAMTS4	ENSG00000158859.10	known-exon	chr1:161196303-161196556:-	0.583333	-1.51908	3.20692	-0.473687	0.635723	NA
16014	ADAMTS4	ENSG00000158859.10	clean	chr1:161196880-161197994:-	0.541667	0	3.93214	0	1	NA
16015	NDUFS2	ENSG00000158864.12	clean	chr1:161197156-161202146:+	0.375	0	6.09113	0	1	NA
16016	NDUFS2	ENSG00000158864.12	clean	chr1:161197487-161202146:+	0.375	0	6.09113	0	1	NA
16017	NDUFS2	ENSG00000158864.12	clean	chr1:161199523-161202146:+	0.375	0	6.09113	0	1	NA
16018	NDUFS2	ENSG00000158864.12	clean	chr1:161202480-161203436:+	179.917	0.288282	0.574831	0.501507	0.616014	1
16019	NDUFS2	ENSG00000158864.12	known-exon	chr1:161203543-161203786:+	260.792	-0.159878	0.948628	-0.168536	0.866161	1
16020	NDUFS2	ENSG00000158864.12	clean	chr1:161203543-161206406:+	263.583	0.851777	1.05177	0.809852	0.418025	1
16021	NDUFS2	ENSG00000158864.12	clean	chr1:161206597-161209192:+	254.958	0.209414	0.882721	0.237237	0.812473	1
16022	NDUFS2	ENSG00000158864.12	clean	chr1:161209313-161209482:+	254.417	-0.260696	1.46669	-0.177744	0.858924	1
16023	NDUFS2	ENSG00000158864.12	clean	chr1:161209931-161210110:+	267.792	0.306589	0.966969	0.317061	0.751197	1
16024	NDUFS2	ENSG00000158864.12	known-exon	chr1:161210188-161210303:+	295.333	-0.374573	0.841171	-0.4453	0.656103	1
16025	NDUFS2	ENSG00000158864.12	clean	chr1:161210710-161212350:+	330.292	0.277955	0.815282	0.340931	0.733155	1
16026	NDUFS2	ENSG00000158864.12	clean	chr1:161212480-161212591:+	214.333	0	1.68607	0	1	1
16027	NDUFS2	ENSG00000158864.12	clean	chr1:161212480-161213089:+	215.25	-0.185721	0.947764	-0.195957	0.844644	1
16028	NDUFS2	ENSG00000158864.12	clean	chr1:161213475-161213648:+	234.292	-2.62065	1.46392	-1.79017	0.0734273	1
16029	NDUFS2	ENSG00000158864.12	known-exon	chr1:161213732-161213863:+	235.25	0.81914	1.57718	0.51937	0.603503	1
16030	NDUFS2	ENSG00000158864.12	known-exon	chr1:161213921-161214155:+	219.75	0.298592	0.496809	0.601019	0.547827	1
16031	FCER1G	ENSG00000158869.11	clean	chr1:161215370-161217985:+	0.0416667	0	8.49378	0	1	NA
16032	FCER1G	ENSG00000158869.11	clean	chr1:161215370-161218240:+	0.25	0	5.81517	0	1	NA
16033	FCER1G	ENSG00000158869.11	clean	chr1:161218077-161218240:+	0.25	0	5.81517	0	1	NA
16034	FCER1G	ENSG00000158869.11	clean	chr1:161218276-161218702:+	0.25	0	6.69287	0	1	NA
16035	FCER1G	ENSG00000158869.11	clean	chr1:161218723-161218880:+	0.208333	0	8.24828	0	1	NA
16036	FCER1G	ENSG00000158869.11	clean	chr1:161218723-161220389:+	0.208333	0	8.24828	0	1	NA
16037	APOA2	ENSG00000158874.11	known-exon	chr1:161222453-161222507:-	0.166667	-4.40567e-05	8.49378	-5.18694e-06	0.999996	NA
16038	APOA2	ENSG00000158874.11	clean	chr1:161222522-161222917:-	0.166667	0	8.47335	0	1	NA
16039	APOA2	ENSG00000158874.11	known-exon	chr1:161223425-161223501:-	0.125	0	8.49378	0	1	NA
16040	TOMM40L	ENSG00000158882.15	clean	chr1:161226136-161226354:+	5.75	0.308123	1.49389	0.206256	0.836591	1
16041	TOMM40L	ENSG00000158882.15	clean	chr1:161226604-161226887:+	27.9583	-0.692043	1.1674	-0.592808	0.55331	1
16042	TOMM40L	ENSG00000158882.15	clean	chr1:161226604-161227883:+	34.0833	-0.407967	1.02883	-0.396535	0.691711	1
16043	TOMM40L	ENSG00000158882.15	clean	chr1:161226955-161227257:+	26.5	0.70405	0.84982	0.82847	0.407404	1
16044	TOMM40L	ENSG00000158882.15	clean	chr1:161227350-161227635:+	22.625	-1.1213	1.17578	-0.953666	0.340253	1
16045	TOMM40L	ENSG00000158882.15	clean	chr1:161227350-161227883:+	33.625	-0.983787	1.07662	-0.913778	0.360834	1
16046	TOMM40L	ENSG00000158882.15	clean	chr1:161227737-161227883:+	33.7917	-0.568751	0.836136	-0.680214	0.496369	1
16047	TOMM40L	ENSG00000158882.15	clean	chr1:161227989-161228185:+	26.7917	-0.546486	1.36134	-0.401431	0.688103	1
16048	TOMM40L	ENSG00000158882.15	known-exon	chr1:161228308-161228427:+	38.7083	0.0345988	1.6924	0.0204436	0.98369	1
16049	TOMM40L	ENSG00000158882.15	known-exon	chr1:161228504-161228714:+	32.75	-0.876615	1.07647	-0.814342	0.415449	1
16050	TOMM40L	ENSG00000158882.15	clean	chr1:161228817-161228955:+	31.0417	-2.51059	1.4896	-1.68541	0.09191	1
16051	NR1I3	ENSG00000143257.11	known-exon	chr1:161230918-161231116:-	0.0416667	0	8.49378	0	1	NA
16052	NR1I3	ENSG00000143257.11	clean	chr1:161231474-161232806:-	0	NA	NA	NA	NA	NA
16053	NR1I3	ENSG00000143257.11	clean	chr1:161231474-161235846:-	0	NA	NA	NA	NA	NA
16054	NR1I3	ENSG00000143257.11	clean	chr1:161232946-161233168:-	0	NA	NA	NA	NA	NA
16055	NR1I3	ENSG00000143257.11	clean	chr1:161232946-161235846:-	0	NA	NA	NA	NA	NA
16056	NR1I3	ENSG00000143257.11	clean	chr1:161233338-161235846:-	0	NA	NA	NA	NA	NA
16057	NR1I3	ENSG00000143257.11	clean	chr1:161235977-161236458:-	0	NA	NA	NA	NA	NA
16058	NR1I3	ENSG00000143257.11	clean	chr1:161235977-161238040:-	0	NA	NA	NA	NA	NA
16059	NR1I3	ENSG00000143257.11	clean	chr1:161236598-161238040:-	0	NA	NA	NA	NA	NA
16060	PCP4L1	ENSG00000248485.2	clean	chr1:161258983-161283667:+	1.04167	0	3.27707	0	1	NA
16061	PCP4L1	ENSG00000248485.2	clean	chr1:161283722-161284338:+	0.625	0	3.17605	0	1	NA
16062	MPZ	ENSG00000158887.18	clean	chr1:161305977-161306107:-	0.291667	0	5.62751	0	1	NA
16063	MPZ	ENSG00000158887.18	clean	chr1:161306168-161306328:-	0.291667	0	7.51033	0	1	NA
16064	MPZ	ENSG00000158887.18	clean	chr1:161306464-161306707:-	0.333333	-0.961742	6.19936	-0.155136	0.876714	NA
16065	MPZ	ENSG00000158887.18	clean	chr1:161306921-161307257:-	0.333333	0	5.40426	0	1	NA
16066	MPZ	ENSG00000158887.18	clean	chr1:161307424-161309838:-	0	NA	NA	NA	NA	NA
16067	SDHC	ENSG00000143252.14	clean	chr1:161314425-161323613:+	81.9583	0.257173	1.09439	0.234992	0.814215	1
16068	SDHC	ENSG00000143252.14	clean	chr1:161314425-161340593:+	116.125	0	1.68608	0	1	1
16069	SDHC	ENSG00000143252.14	clean	chr1:161323670-161328395:+	134.167	-1.57356	1.69321	-0.929334	0.352716	1
16070	SDHC	ENSG00000143252.14	clean	chr1:161323670-161340593:+	134.125	0	1.69327	0	1	1
16071	SDHC	ENSG00000143252.14	clean	chr1:161328497-161340593:+	115.917	0	1.68635	0	1	1
16072	SDHC	ENSG00000143252.14	clean	chr1:161340655-161356676:+	122.667	0	1.68625	0	1	1
16073	SDHC	ENSG00000143252.14	clean	chr1:161340655-161362328:+	148.083	0	1.68767	0	1	1
16074	SDHC	ENSG00000143252.14	clean	chr1:161356840-161362328:+	148.083	0	1.68767	0	1	1
16075	CFAP126	ENSG00000188931.4	clean	chr1:161365150-161365525:-	0	NA	NA	NA	NA	NA
16076	CFAP126	ENSG00000188931.4	clean	chr1:161365702-161366197:-	0.0416667	0	8.49378	0	1	NA
16077	CFAP126	ENSG00000188931.4	clean	chr1:161366278-161366438:-	0.0416667	-0.961806	8.49378	-0.113236	0.909843	NA
16078	CFAP126	ENSG00000188931.4	known-exon	chr1:161366501-161367841:-	0	NA	NA	NA	NA	NA
16079	SDHC	ENSG00000143252.14	known-exon	chr1:161369159-161371295:+	2.33333	0.917532	2.02093	0.454014	0.649819	NA
16080	FCGR2A	ENSG00000143226.14	clean	chr1:161505552-161505986:+	0.0416667	0	8.49378	0	1	NA
16081	FCGR2A	ENSG00000143226.14	clean	chr1:161506007-161506333:+	0.0833333	0	8.49378	0	1	NA
16082	FCGR2A	ENSG00000143226.14	clean	chr1:161506591-161509819:+	0	NA	NA	NA	NA	NA
16083	FCGR2A	ENSG00000143226.14	clean	chr1:161510074-161510833:+	0	NA	NA	NA	NA	NA
16084	FCGR2C	ENSG00000244682.7	clean	chr1:161589819-161590080:+	0.0416667	0	8.49378	0	1	NA
16085	FCGR3B	ENSG00000162747.11	clean	chr1:161631138-161631885:-	0	NA	NA	NA	NA	NA
16086	FCGR2B	ENSG00000072694.21	clean	chr1:161671649-161671911:+	0.0833333	0	8.49378	0	1	NA
16087	FCGR2B	ENSG00000072694.21	clean	chr1:161674073-161677327:+	0.166667	0	8.47335	0	1	NA
16088	FCGR2B	ENSG00000072694.21	clean	chr1:161675313-161677327:+	0.166667	0	8.47335	0	1	NA
16089	FCGR2B	ENSG00000072694.21	clean	chr1:161677365-161677475:+	0.166667	0	8.49378	0	1	NA
16090	FCRLA	ENSG00000132185.16	clean	chr1:161707343-161710439:+	0.0416667	0	8.49378	0	1	NA
16091	FCRLA	ENSG00000132185.16	clean	chr1:161707343-161711933:+	0.125	0	8.49378	0	1	NA
16092	FCRLA	ENSG00000132185.16	clean	chr1:161707343-161713084:+	0.0416667	0	8.49378	0	1	NA
16093	FCRLA	ENSG00000132185.16	known-exon	chr1:161710492-161710759:+	0.0416667	0	8.49378	0	1	NA
16094	FCRLA	ENSG00000132185.16	clean	chr1:161710863-161711207:+	0.0416667	0	8.49378	0	1	NA
16095	FCRLA	ENSG00000132185.16	known-exon	chr1:161711474-161711933:+	0.0833333	0	8.49378	0	1	NA
16096	FCRLA	ENSG00000132185.16	clean	chr1:161712218-161713084:+	0	NA	NA	NA	NA	NA
16097	FCRLB	ENSG00000162746.14	clean	chr1:161721661-161721754:+	0	NA	NA	NA	NA	NA
16098	FCRLB	ENSG00000162746.14	clean	chr1:161721850-161722652:+	0	NA	NA	NA	NA	NA
16099	FCRLB	ENSG00000162746.14	clean	chr1:161722703-161722988:+	0	NA	NA	NA	NA	NA
16100	FCRLB	ENSG00000162746.14	clean	chr1:161722703-161723366:+	0	NA	NA	NA	NA	NA
16101	FCRLB	ENSG00000162746.14	clean	chr1:161723009-161723366:+	0	NA	NA	NA	NA	NA
16102	FCRLB	ENSG00000162746.14	clean	chr1:161723621-161725820:+	0	NA	NA	NA	NA	NA
16103	FCRLB	ENSG00000162746.14	known-exon	chr1:161726087-161726702:+	0.0833333	0	8.49378	0	1	NA
16104	FCRLB	ENSG00000162746.14	clean	chr1:161726993-161727246:+	0.875	0	3.20779	0	1	NA
16105	DUSP12	ENSG00000081721.12	clean	chr1:161750145-161751667:+	99.125	0.28991	0.685824	0.422718	0.672501	1
16106	DUSP12	ENSG00000081721.12	clean	chr1:161751781-161751865:+	99.4583	0.458465	0.806205	0.568671	0.56958	1
16107	DUSP12	ENSG00000081721.12	clean	chr1:161751984-161752367:+	90.5417	0.182726	0.703574	0.259712	0.795086	1
16108	DUSP12	ENSG00000081721.12	clean	chr1:161752464-161753074:+	96.7083	0.851001	0.971937	0.875572	0.381263	1
16109	DUSP12	ENSG00000081721.12	clean	chr1:161753261-161756785:+	90.625	-0.0523939	0.571536	-0.0916721	0.926959	1
16110	ATF6	ENSG00000118217.6	clean	chr1:161766442-161778243:+	47.25	0	1.71593	0	1	1
16111	ATF6	ENSG00000118217.6	clean	chr1:161778320-161781911:+	49.7083	0.52318	1.60362	0.326251	0.744235	1
16112	ATF6	ENSG00000118217.6	clean	chr1:161781999-161783989:+	67.2083	0.210564	1.35518	0.155378	0.876523	1
16113	ATF6	ENSG00000118217.6	clean	chr1:161784096-161791407:+	60.0417	0	1.69665	0	1	1
16114	ATF6	ENSG00000118217.6	clean	chr1:161791537-161792123:+	65.9583	-0.477701	1.07741	-0.443378	0.657492	1
16115	ATF6	ENSG00000118217.6	clean	chr1:161792327-161802051:+	46.9583	-1.34322	1.71189	-0.784643	0.432663	1
16116	ATF6	ENSG00000118217.6	clean	chr1:161802272-161819632:+	56.9167	0	1.70635	0	1	1
16117	ATF6	ENSG00000118217.6	clean	chr1:161819818-161821069:+	56	-0.0793637	1.03914	-0.0763745	0.939121	1
16118	ATF6	ENSG00000118217.6	clean	chr1:161821161-161846448:+	56.1667	0	1.72006	0	1	1
16119	ATF6	ENSG00000118217.6	clean	chr1:161840468-161846448:+	56.1667	0	1.72006	0	1	1
16120	ATF6	ENSG00000118217.6	clean	chr1:161846580-161851721:+	52.875	0	1.70712	0	1	1
16121	ATF6	ENSG00000118217.6	clean	chr1:161851835-161853223:+	64.5	-0.514572	1.71202	-0.300564	0.763747	1
16122	ATF6	ENSG00000118217.6	clean	chr1:161853323-161860206:+	68.375	0	1.71021	0	1	1
16123	ATF6	ENSG00000118217.6	clean	chr1:161860277-161863197:+	61.1667	-0.401291	1.7075	-0.235017	0.814196	1
16124	ATF6	ENSG00000118217.6	clean	chr1:161863312-161912295:+	50	0	1.71823	0	1	1
16125	ATF6	ENSG00000118217.6	clean	chr1:161912380-161958445:+	49.7083	0	1.72474	0	1	1
16126	OLFML2B	ENSG00000162745.10	clean	chr1:161984276-161984803:-	2.25	-0.961794	2.04907	-0.46938	0.638798	NA
16127	OLFML2B	ENSG00000162745.10	clean	chr1:161984980-161997824:-	1.875	0	2.37542	0	1	NA
16128	OLFML2B	ENSG00000162745.10	clean	chr1:161998349-162000112:-	2.91667	0	2.12183	0	1	NA
16129	OLFML2B	ENSG00000162745.10	clean	chr1:162000338-162006296:-	2.33333	0	2.15836	0	1	NA
16130	OLFML2B	ENSG00000162745.10	clean	chr1:162006473-162017399:-	2.54167	0	2.05339	0	1	NA
16131	OLFML2B	ENSG00000162745.10	clean	chr1:162017507-162019918:-	2.5	0	2.04109	0	1	NA
16132	OLFML2B	ENSG00000162745.10	clean	chr1:162020182-162023256:-	2.45833	0	2.14215	0	1	NA
16133	NOS1AP	ENSG00000198929.13	clean	chr1:162070282-162154404:+	5	0	1.88995	0	1	1
16134	NOS1AP	ENSG00000198929.13	clean	chr1:162154476-162287343:+	4.66667	0	1.88293	0	1	1
16135	NOS1AP	ENSG00000198929.13	clean	chr1:162287436-162300632:+	5.5	0	1.80601	0	1	1
16136	NOS1AP	ENSG00000198929.13	clean	chr1:162300706-162333016:+	4.04167	0	1.85051	0	1	NA
16137	NOS1AP	ENSG00000198929.13	clean	chr1:162333125-162343834:+	5.125	0	1.97435	0	1	1
16138	NOS1AP	ENSG00000198929.13	clean	chr1:162343976-162355186:+	5.33333	0	1.89399	0	1	1
16139	NOS1AP	ENSG00000198929.13	clean	chr1:162355353-162356959:+	3.83333	-0.620759	1.92148	-0.323063	0.746647	NA
16140	AL512785.2	ENSG00000254706.3	clean	chr1:162365569-162367051:+	4.125	-0.961794	1.89912	-0.506442	0.612546	NA
16141	AL512785.2	ENSG00000254706.3	clean	chr1:162366932-162367051:+	4.04167	-1.85773	1.83241	-1.01382	0.31067	NA
16142	SPATA46	ENSG00000171722.13	clean	chr1:162374616-162375289:-	0	NA	NA	NA	NA	NA
16143	SPATA46	ENSG00000171722.13	clean	chr1:162375403-162376687:-	0	NA	NA	NA	NA	NA
16144	C1orf226	ENSG00000239887.6	clean	chr1:162379031-162381890:+	5.41667	-0.452782	1.85009	-0.244735	0.806662	1
16145	AL512785.2	ENSG00000254706.3	clean	chr1:162382218-162383181:+	5.04167	0.813586	1.34653	0.604211	0.545704	1
16146	SH2D1B	ENSG00000198574.6	clean	chr1:162397315-162398922:-	0	NA	NA	NA	NA	NA
16147	SH2D1B	ENSG00000198574.6	clean	chr1:162399087-162402738:-	0	NA	NA	NA	NA	NA
16148	SH2D1B	ENSG00000198574.6	clean	chr1:162402802-162411882:-	0	NA	NA	NA	NA	NA
16149	UHMK1	ENSG00000152332.16	clean	chr1:162497296-162499954:+	37.5	-0.231737	1.01414	-0.228505	0.819253	1
16150	UHMK1	ENSG00000152332.16	clean	chr1:162498268-162499954:+	38.2083	-0.429572	0.98943	-0.434161	0.664171	1
16151	UHMK1	ENSG00000152332.16	known-exon	chr1:162500247-162500912:+	39.2917	0.748461	0.734169	1.01947	0.307982	1
16152	UHMK1	ENSG00000152332.16	clean	chr1:162501104-162503753:+	43	0.351645	0.967044	0.363628	0.716136	1
16153	UHMK1	ENSG00000152332.16	clean	chr1:162503848-162512499:+	35.7917	0	1.7338	0	1	1
16154	UHMK1	ENSG00000152332.16	clean	chr1:162512576-162512724:+	43.5417	-0.937302	1.62673	-0.576187	0.564489	1
16155	UHMK1	ENSG00000152332.16	clean	chr1:162512823-162518101:+	50.25	-0.50774	1.41636	-0.358481	0.719983	1
16156	UHMK1	ENSG00000152332.16	clean	chr1:162512823-162522403:+	51.125	0.0694854	1.73572	0.0400325	0.968067	1
16157	UHMK1	ENSG00000152332.16	clean	chr1:162518190-162522403:+	44.1667	-0.913251	1.74916	-0.522109	0.601594	1
16158	UAP1	ENSG00000117143.13	clean	chr1:162561777-162562472:+	73.875	0.106622	0.849213	0.125554	0.900085	1
16159	UAP1	ENSG00000117143.13	clean	chr1:162561777-162566011:+	74.4583	0.236929	1.11786	0.211948	0.832147	1
16160	UAP1	ENSG00000117143.13	clean	chr1:162566348-162576776:+	107.958	-1.31982	1.60918	-0.820183	0.412112	1
16161	UAP1	ENSG00000117143.13	clean	chr1:162576981-162579427:+	97.7083	-1.16647	1.71723	-0.679275	0.496964	1
16162	UAP1	ENSG00000117143.13	clean	chr1:162579603-162581286:+	125.417	0.0446712	1.37042	0.0325968	0.973996	1
16163	UAP1	ENSG00000117143.13	clean	chr1:162581459-162587474:+	129.667	0	1.71909	0	1	1
16164	UAP1	ENSG00000117143.13	clean	chr1:162587668-162588692:+	130.583	-0.0950188	0.764897	-0.124224	0.901138	1
16165	UAP1	ENSG00000117143.13	clean	chr1:162588833-162590322:+	75.2917	0.432816	1.59536	0.271297	0.786162	1
16166	UAP1	ENSG00000117143.13	clean	chr1:162590511-162592731:+	110.625	-0.361251	1.08925	-0.331649	0.740154	1
16167	UAP1	ENSG00000117143.13	clean	chr1:162590511-162597791:+	111.542	-0.362831	0.98822	-0.367157	0.713502	1
16168	UAP1	ENSG00000117143.13	clean	chr1:162592782-162597791:+	106.958	-0.423717	0.91667	-0.462235	0.643913	1
16169	UAP1	ENSG00000117143.13	clean	chr1:162597858-162599270:+	98.625	1.56666	1.59766	0.980594	0.326793	1
16170	DDR2	ENSG00000162733.19	clean	chr1:162631447-162655210:+	2	0	2.20763	0	1	NA
16171	DDR2	ENSG00000162733.19	clean	chr1:162632093-162655210:+	2	0	2.20763	0	1	NA
16172	DDR2	ENSG00000162733.19	clean	chr1:162632631-162655210:+	2	0	2.20763	0	1	NA
16173	DDR2	ENSG00000162733.19	clean	chr1:162655374-162677233:+	2.125	0	2.20671	0	1	NA
16174	DDR2	ENSG00000162733.19	clean	chr1:162655374-162705051:+	2.125	0	2.20671	0	1	NA
16175	DDR2	ENSG00000162733.19	clean	chr1:162655374-162719036:+	2.20833	0	2.18711	0	1	NA
16176	DDR2	ENSG00000162733.19	clean	chr1:162677346-162705051:+	0.125	0	8.49378	0	1	NA
16177	DDR2	ENSG00000162733.19	clean	chr1:162705131-162719036:+	2.04167	0	2.22719	0	1	NA
16178	DDR2	ENSG00000162733.19	clean	chr1:162719145-162753094:+	2.16667	0	2.18858	0	1	NA
16179	DDR2	ENSG00000162733.19	clean	chr1:162753197-162754623:+	2.66667	0	2.14632	0	1	NA
16180	DDR2	ENSG00000162733.19	clean	chr1:162754855-162755155:+	3.41667	0	2.01865	0	1	NA
16181	DDR2	ENSG00000162733.19	clean	chr1:162755303-162755663:+	2.54167	0	2.21947	0	1	NA
16182	DDR2	ENSG00000162733.19	clean	chr1:162755769-162759795:+	2.91667	0	2.15001	0	1	NA
16183	DDR2	ENSG00000162733.19	clean	chr1:162759979-162761210:+	1.91667	0	2.49542	0	1	NA
16184	DDR2	ENSG00000162733.19	clean	chr1:162761454-162766000:+	3.58333	0	2.01691	0	1	NA
16185	DDR2	ENSG00000162733.19	clean	chr1:162766063-162767228:+	3.125	0	2.0144	0	1	NA
16186	DDR2	ENSG00000162733.19	clean	chr1:162767359-162770301:+	2.5	0	2.13992	0	1	NA
16187	DDR2	ENSG00000162733.19	clean	chr1:162770512-162770651:+	2.04167	-0.415034	2.26474	-0.18326	0.854594	NA
16188	DDR2	ENSG00000162733.19	clean	chr1:162770512-162772023:+	1.91667	0.54676	2.34766	0.232896	0.815842	NA
16189	DDR2	ENSG00000162733.19	clean	chr1:162772247-162773468:+	2.375	0	2.11584	0	1	NA
16190	DDR2	ENSG00000162733.19	clean	chr1:162773596-162775651:+	2.41667	0	2.38699	0	1	NA
16191	DDR2	ENSG00000162733.19	clean	chr1:162775843-162776135:+	2.75	0	2.02875	0	1	NA
16192	DDR2	ENSG00000162733.19	clean	chr1:162776370-162778579:+	2.25	0	2.36001	0	1	NA
16193	DDR2	ENSG00000162733.19	clean	chr1:162778729-162780111:+	2.625	0	2.02519	0	1	NA
16194	HSD17B7	ENSG00000132196.14	clean	chr1:162795663-162796584:+	18.2083	1.84799	1.2688	1.45648	0.145259	1
16195	HSD17B7	ENSG00000132196.14	clean	chr1:162798935-162799742:+	26	-1.27972	1.06698	-1.19938	0.230378	1
16196	HSD17B7	ENSG00000132196.14	clean	chr1:162803535-162804266:+	14.9167	-1.79284	1.47672	-1.21407	0.224722	1
16197	CCDC190	ENSG00000185860.13	clean	chr1:162825181-162855631:-	0	NA	NA	NA	NA	NA
16198	CCDC190	ENSG00000185860.13	clean	chr1:162855359-162855631:-	0	NA	NA	NA	NA	NA
16199	CCDC190	ENSG00000185860.13	clean	chr1:162855755-162859459:-	0	NA	NA	NA	NA	NA
16200	CCDC190	ENSG00000185860.13	clean	chr1:162859658-162868652:-	0	NA	NA	NA	NA	NA
16201	RGS4	ENSG00000117152.13	clean	chr1:163069408-163072394:+	0.958333	0	2.85872	0	1	NA
16202	RGS4	ENSG00000117152.13	clean	chr1:163070719-163072394:+	0.958333	0	2.85872	0	1	NA
16203	RGS4	ENSG00000117152.13	clean	chr1:163072255-163072394:+	0.958333	0	2.85872	0	1	NA
16204	RGS4	ENSG00000117152.13	known-exon	chr1:163072499-163072804:+	1.625	0	2.64977	0	1	NA
16205	RGS4	ENSG00000117152.13	clean	chr1:163072866-163073455:+	1.375	0	2.87763	0	1	NA
16206	RGS4	ENSG00000117152.13	known-exon	chr1:163073622-163074320:+	1.20833	0	2.53157	0	1	NA
16207	RGS5	ENSG00000143248.13	clean	chr1:163111317-163152549:-	3.75	0	1.93803	0	1	NA
16208	RGS5	ENSG00000143248.13	clean	chr1:163147503-163152537:-	3.70833	0	1.95066	0	1	NA
16209	RGS5	ENSG00000143248.13	clean	chr1:163152716-163161914:-	2.875	0	1.97967	0	1	NA
16210	RGS5	ENSG00000143248.13	clean	chr1:163152716-163202791:-	2.83333	0	1.97562	0	1	NA
16211	RGS5	ENSG00000143248.13	clean	chr1:163161976-163168257:-	3.625	0	2.02049	0	1	NA
16212	RGS5	ENSG00000143248.13	clean	chr1:163161976-163202791:-	3.375	0	2.02181	0	1	NA
16213	RGS5	ENSG00000143248.13	clean	chr1:163168368-163172557:-	2.91667	0	2.07214	0	1	NA
16214	RGS5	ENSG00000143248.13	clean	chr1:163168368-163202791:-	2.91667	0	2.07214	0	1	NA
16215	RGS5	ENSG00000143248.13	clean	chr1:163168368-163248529:-	3.875	0	2.02889	0	1	NA
16216	RGS5	ENSG00000143248.13	clean	chr1:163168368-163306232:-	6.75	0	1.87938	0	1	1
16217	RGS5	ENSG00000143248.13	clean	chr1:163172592-163217525:-	0.0416667	0	8.49378	0	1	NA
16218	RGS5	ENSG00000143248.13	clean	chr1:163248598-163306232:-	6.79167	0	1.87398	0	1	1
16219	NUF2	ENSG00000143228.13	clean	chr1:163266674-163267269:+	0	NA	NA	NA	NA	NA
16220	NUF2	ENSG00000143228.13	clean	chr1:163267344-163326031:+	73.7083	0	1.74795	0	1	1
16221	RGS5	ENSG00000143248.13	clean	chr1:163306329-163308543:-	9.25	-0.0259947	1.74398	-0.0149054	0.988108	1
16222	RGS5	ENSG00000143248.13	clean	chr1:163306329-163321621:-	13.1667	0.449307	1.59627	0.281472	0.778348	1
16223	RGS5	ENSG00000143248.13	clean	chr1:163308631-163319181:-	5.70833	-0.222392	1.69403	-0.13128	0.895554	1
16224	RGS5	ENSG00000143248.13	clean	chr1:163308631-163321621:-	13.1667	0.428843	1.36545	0.314068	0.753469	1
16225	RGS5	ENSG00000143248.13	clean	chr1:163319291-163321621:-	13.7917	1.0138	1.13822	0.890691	0.373095	1
16226	NUF2	ENSG00000143228.13	clean	chr1:163322066-163322866:+	34.625	0.0448556	1.08025	0.0415233	0.966879	1
16227	NUF2	ENSG00000143228.13	clean	chr1:163322066-163326031:+	74.25	1.08349	1.41205	0.767318	0.442892	1
16228	NUF2	ENSG00000143228.13	clean	chr1:163323095-163326031:+	74.1667	1.08349	1.41314	0.766729	0.443243	1
16229	NUF2	ENSG00000143228.13	clean	chr1:163326174-163327487:+	69.375	0.321201	0.954798	0.336408	0.736564	1
16230	NUF2	ENSG00000143228.13	clean	chr1:163327562-163327897:+	52.0417	0.181089	0.9476	0.191102	0.848445	1
16231	NUF2	ENSG00000143228.13	clean	chr1:163327562-163328227:+	51.9167	0.398374	1.04807	0.380101	0.703871	1
16232	NUF2	ENSG00000143228.13	clean	chr1:163327930-163328227:+	51.4583	0.0686901	1.09817	0.0625494	0.950125	1
16233	NUF2	ENSG00000143228.13	clean	chr1:163328304-163328457:+	65.5	-0.0107083	0.606341	-0.0176606	0.98591	1
16234	NUF2	ENSG00000143228.13	clean	chr1:163328304-163328845:+	65.375	0.224366	0.577319	0.388634	0.697547	1
16235	NUF2	ENSG00000143228.13	clean	chr1:163328530-163328845:+	64.8333	0.271564	0.592353	0.45845	0.64663	1
16236	NUF2	ENSG00000143228.13	clean	chr1:163328907-163336750:+	73.3333	0.358386	0.897767	0.399197	0.689748	1
16237	NUF2	ENSG00000143228.13	clean	chr1:163336848-163338019:+	78.7083	0.774053	0.749335	1.03299	0.30161	1
16238	NUF2	ENSG00000143228.13	clean	chr1:163338093-163339380:+	84.8333	-0.249698	0.716679	-0.34841	0.727532	1
16239	NUF2	ENSG00000143228.13	clean	chr1:163339477-163340363:+	85.3333	1.0094	0.791273	1.27567	0.202072	1
16240	NUF2	ENSG00000143228.13	clean	chr1:163340426-163343732:+	84.2083	1.27353	1.62086	0.785713	0.432036	1
16241	NUF2	ENSG00000143228.13	clean	chr1:163343870-163345677:+	83.75	0	1.70554	0	1	1
16242	NUF2	ENSG00000143228.13	clean	chr1:163343870-163347762:+	92.2083	-0.179865	1.37387	-0.130918	0.89584	1
16243	NUF2	ENSG00000143228.13	clean	chr1:163345818-163347762:+	92.625	0.413044	0.919333	0.449286	0.653225	1
16244	NUF2	ENSG00000143228.13	clean	chr1:163347938-163348944:+	88.0417	1.61777	0.957268	1.68999	0.0910294	1
16245	NUF2	ENSG00000143228.13	clean	chr1:163349080-163355334:+	70.5417	0	1.71404	0	1	1
16246	PBX1	ENSG00000185630.18	clean	chr1:164555719-164563237:+	16.9167	0	1.73937	0	1	1
16247	PBX1	ENSG00000185630.18	clean	chr1:164560013-164560145:+	18.0833	0.354182	0.99777	0.354974	0.722609	1
16248	PBX1	ENSG00000185630.18	clean	chr1:164560013-164563237:+	17.3333	0.0911481	1.52038	0.059951	0.952195	1
16249	PBX1	ENSG00000185630.18	clean	chr1:164562930-164563237:+	17.3333	1.10691	1.34064	0.825661	0.408996	1
16250	PBX1	ENSG00000185630.18	clean	chr1:164563311-164563927:+	22.4583	0.739763	1.21371	0.609504	0.54219	1
16251	PBX1	ENSG00000185630.18	clean	chr1:164563311-164792493:+	22.2083	0	1.74482	0	1	1
16252	PBX1	ENSG00000185630.18	clean	chr1:164577004-164792493:+	21.7083	0	1.74279	0	1	1
16253	PBX1	ENSG00000185630.18	clean	chr1:164590434-164792493:+	21.6667	0	1.74351	0	1	1
16254	PBX1	ENSG00000185630.18	clean	chr1:164605419-164625928:+	0.166667	0	8.49378	0	1	NA
16255	PBX1	ENSG00000185630.18	clean	chr1:164626096-164641028:+	0.458333	0	4.47173	0	1	NA
16256	PBX1	ENSG00000185630.18	clean	chr1:164626096-164657112:+	0.375	0	5.27269	0	1	NA
16257	PBX1	ENSG00000185630.18	clean	chr1:164626096-164792493:+	21.6667	0	1.74351	0	1	1
16258	PBX1	ENSG00000185630.18	clean	chr1:164631116-164792493:+	21.6667	0	1.74351	0	1	1
16259	PBX1	ENSG00000185630.18	clean	chr1:164642193-164642692:+	0.416667	2.44266	4.52129	0.540257	0.58902	NA
16260	PBX1	ENSG00000185630.18	clean	chr1:164642829-164674489:+	0.0416667	0	8.49378	0	1	NA
16261	PBX1	ENSG00000185630.18	clean	chr1:164652139-164831470:+	0	NA	NA	NA	NA	NA
16262	PBX1	ENSG00000185630.18	clean	chr1:164657372-164792493:+	21.6667	0	1.74351	0	1	1
16263	PBX1	ENSG00000185630.18	clean	chr1:164674816-164682309:+	0.125	0	8.49378	0	1	NA
16264	PBX1	ENSG00000185630.18	clean	chr1:164773022-164792493:+	21.6667	0	1.74351	0	1	1
16265	PBX1	ENSG00000185630.18	clean	chr1:164787753-164792493:+	21.6667	0	1.74351	0	1	1
16266	PBX1	ENSG00000185630.18	clean	chr1:164792738-164799698:+	17.875	1.09786	1.72927	0.634869	0.525514	1
16267	PBX1	ENSG00000185630.18	clean	chr1:164799889-164807541:+	24.7917	-0.767785	1.72005	-0.446373	0.655328	1
16268	PBX1	ENSG00000185630.18	clean	chr1:164807677-164811989:+	26.2917	-0.348819	1.73195	-0.201402	0.840384	1
16269	PBX1	ENSG00000185630.18	clean	chr1:164807677-164821536:+	27.5417	-0.603748	1.72199	-0.350612	0.72588	1
16270	PBX1	ENSG00000185630.18	clean	chr1:164812149-164820071:+	23.125	-0.940734	1.70238	-0.552598	0.580539	1
16271	PBX1	ENSG00000185630.18	clean	chr1:164812149-164821536:+	23.375	-0.879333	1.70304	-0.51633	0.605624	1
16272	PBX1	ENSG00000185630.18	clean	chr1:164820184-164821536:+	21.875	-0.0221955	1.4936	-0.0148603	0.988144	1
16273	PBX1	ENSG00000185630.18	clean	chr1:164821626-164846583:+	23.1667	0	1.71861	0	1	1
16274	PBX1	ENSG00000185630.18	clean	chr1:164831483-164899187:+	0	NA	NA	NA	NA	NA
16275	LMX1A	ENSG00000162761.14	clean	chr1:165204040-165205863:-	0	NA	NA	NA	NA	NA
16276	LMX1A	ENSG00000162761.14	clean	chr1:165206034-165207481:-	0	NA	NA	NA	NA	NA
16277	LMX1A	ENSG00000162761.14	clean	chr1:165206034-165208062:-	0	NA	NA	NA	NA	NA
16278	LMX1A	ENSG00000162761.14	clean	chr1:165207614-165208062:-	0	NA	NA	NA	NA	NA
16279	LMX1A	ENSG00000162761.14	clean	chr1:165208132-165210698:-	0	NA	NA	NA	NA	NA
16280	LMX1A	ENSG00000162761.14	clean	chr1:165210776-165212958:-	0.0416667	0	8.49378	0	1	NA
16281	LMX1A	ENSG00000162761.14	clean	chr1:165210776-165213640:-	0.0416667	0	8.49378	0	1	NA
16282	LMX1A	ENSG00000162761.14	clean	chr1:165213055-165213207:-	0	NA	NA	NA	NA	NA
16283	LMX1A	ENSG00000162761.14	clean	chr1:165213813-165249407:-	0	NA	NA	NA	NA	NA
16284	LMX1A	ENSG00000162761.14	clean	chr1:165249640-165353075:-	0	NA	NA	NA	NA	NA
16285	LMX1A	ENSG00000162761.14	clean	chr1:165353262-165355483:-	0	NA	NA	NA	NA	NA
16286	RXRG	ENSG00000143171.13	clean	chr1:165401410-165406811:-	0.208333	0	8.47335	0	1	NA
16287	RXRG	ENSG00000143171.13	clean	chr1:165406917-165408226:-	0.5	0	8.40143	0	1	NA
16288	RXRG	ENSG00000143171.13	clean	chr1:165408318-165409557:-	0.125	0	8.49378	0	1	NA
16289	RXRG	ENSG00000143171.13	clean	chr1:165409690-165410701:-	0.208333	0	8.26243	0	1	NA
16290	RXRG	ENSG00000143171.13	clean	chr1:165410831-165410948:-	0.25	0	7.83129	0	1	NA
16291	RXRG	ENSG00000143171.13	clean	chr1:165411109-165417040:-	0.25	0	8.47335	0	1	NA
16292	RXRG	ENSG00000143171.13	clean	chr1:165417220-165419869:-	0.583333	0	3.75648	0	1	NA
16293	RXRG	ENSG00000143171.13	clean	chr1:165420014-165424750:-	0.416667	0	4.51657	0	1	NA
16294	RXRG	ENSG00000143171.13	clean	chr1:165420014-165428718:-	0.416667	0	4.51657	0	1	NA
16295	RXRG	ENSG00000143171.13	clean	chr1:165424808-165428718:-	0.416667	0	4.51657	0	1	NA
16296	RXRG	ENSG00000143171.13	clean	chr1:165428966-165444844:-	0.416667	0	5.20113	0	1	NA
16297	RXRG	ENSG00000143171.13	clean	chr1:165437201-165444844:-	0.416667	0	5.20113	0	1	NA
16298	LRRC52	ENSG00000162763.3	clean	chr1:165544918-165563504:+	0	NA	NA	NA	NA	NA
16299	MGST3	ENSG00000143198.13	clean	chr1:165631293-165632230:+	137.125	0.55349	1.08765	0.508888	0.610831	1
16300	MGST3	ENSG00000143198.13	clean	chr1:165631292-165635726:+	0.25	-1.48071	7.83357	-0.189021	0.850077	NA
16301	MGST3	ENSG00000143198.13	clean	chr1:165631293-165636774:+	136.583	0	1.68805	0	1	1
16302	MGST3	ENSG00000143198.13	clean	chr1:165631293-165649840:+	137.625	0	1.68842	0	1	1
16303	MGST3	ENSG00000143198.13	clean	chr1:165632142-165632230:+	2.375	1.67807	1.65404	1.01453	0.310332	NA
16304	MGST3	ENSG00000143198.13	clean	chr1:165632274-165649840:+	137.458	0	1.6885	0	1	1
16305	MGST3	ENSG00000143198.13	clean	chr1:165635822-165649840:+	137.458	0	1.6885	0	1	1
16306	MGST3	ENSG00000143198.13	clean	chr1:165647895-165648449:+	0.0416667	0	8.49378	0	1	NA
16307	MGST3	ENSG00000143198.13	clean	chr1:165649964-165651013:+	228.042	0.652074	1.05381	0.618776	0.536064	1
16308	MGST3	ENSG00000143198.13	clean	chr1:165651087-165651977:+	212.25	0.559087	1.27381	0.438911	0.660726	1
16309	MGST3	ENSG00000143198.13	clean	chr1:165652035-165653696:+	253.583	0.287244	1.33459	0.215231	0.829587	1
16310	MGST3	ENSG00000143198.13	clean	chr1:165652035-165654278:+	253.625	0.70228	1.26794	0.553875	0.579665	1
16311	MGST3	ENSG00000143198.13	clean	chr1:165654351-165655367:+	273.542	-0.324607	1.45887	-0.222505	0.823921	1
16312	MGST3	ENSG00000143198.13	clean	chr1:165654351-165661428:+	271.542	0	1.67999	0	1	1
16313	ALDH9A1	ENSG00000143149.12	clean	chr1:165663144-165665017:-	145.083	0.267894	0.983978	0.272256	0.785425	1
16314	ALDH9A1	ENSG00000143149.12	clean	chr1:165665130-165667308:-	137.833	-0.00454026	1.14966	-0.00394923	0.996849	1
16315	ALDH9A1	ENSG00000143149.12	clean	chr1:165667450-165668925:-	170.792	-0.736964	0.997801	-0.738589	0.460157	1
16316	ALDH9A1	ENSG00000143149.12	clean	chr1:165669013-165669261:-	142.583	-1.24315	1.58445	-0.784596	0.43269	1
16317	ALDH9A1	ENSG00000143149.12	clean	chr1:165669450-165679441:-	96.5417	0	1.70579	0	1	1
16318	ALDH9A1	ENSG00000143149.12	clean	chr1:165679582-165680486:-	136.958	0.663632	1.29161	0.513804	0.607389	1
16319	ALDH9A1	ENSG00000143149.12	clean	chr1:165680683-165682106:-	105.417	-1.42239	1.28332	-1.10836	0.267705	1
16320	ALDH9A1	ENSG00000143149.12	clean	chr1:165682241-165682980:-	93.9583	0.106234	0.91556	0.116032	0.907627	1
16321	ALDH9A1	ENSG00000143149.12	clean	chr1:165683110-165695251:-	119.958	0	1.70223	0	1	1
16322	ALDH9A1	ENSG00000143149.12	clean	chr1:165695397-165698249:-	97.125	0.352857	1.34504	0.262339	0.79306	1
16323	AL451074.2	ENSG00000215838.4	clean	chr1:165698845-165701680:+	0.666667	-0.310975	2.83687	-0.109619	0.912711	NA
16324	AL451074.2	ENSG00000215838.4	clean	chr1:165701991-165708574:+	0.0416667	0	8.49378	0	1	NA
16325	TMCO1	ENSG00000143183.16	clean	chr1:165728121-165743166:-	236.167	0	1.69121	0	1	1
16326	TMCO1	ENSG00000143183.16	clean	chr1:165743311-165752101:-	208.667	0	1.69676	0	1	1
16327	TMCO1	ENSG00000143183.16	clean	chr1:165752169-165754227:-	146.375	-1.05927	1.69157	-0.626206	0.53118	1
16328	TMCO1	ENSG00000143183.16	clean	chr1:165754274-165759524:-	178.875	-0.951891	1.69069	-0.563019	0.573422	1
16329	TMCO1	ENSG00000143183.16	clean	chr1:165754990-165759524:-	178.125	-0.950194	1.69082	-0.561971	0.574136	1
16330	TMCO1	ENSG00000143183.16	clean	chr1:165759584-165768191:-	222.458	0	1.69247	0	1	1
16331	TMCO1	ENSG00000143183.16	clean	chr1:165768269-165768481:-	191.833	3.27722	1.37888	2.37672	0.0174674	1
16332	TMCO1	ENSG00000143183.16	clean	chr1:165768269-165797696:-	191.167	0	1.69519	0	1	1
16333	TMCO1	ENSG00000143183.16	clean	chr1:165797813-165799917:-	0	NA	NA	NA	NA	NA
16334	TMCO1	ENSG00000143183.16	clean	chr1:165800035-165827469:-	0	NA	NA	NA	NA	NA
16335	UCK2	ENSG00000143179.16	clean	chr1:165827932-165885141:+	145.375	0	1.68363	0	1	1
16336	UCK2	ENSG00000143179.16	clean	chr1:165827932-165890203:+	146.583	0	1.68354	0	1	1
16337	UCK2	ENSG00000143179.16	clean	chr1:165885379-165890203:+	146.5	0	1.68363	0	1	1
16338	UCK2	ENSG00000143179.16	clean	chr1:165890363-165891225:+	230.708	0.128576	0.675593	0.190316	0.849062	1
16339	UCK2	ENSG00000143179.16	clean	chr1:165891322-165896189:+	229.417	0.0769882	0.767689	0.100286	0.920118	1
16340	UCK2	ENSG00000143179.16	known-exon	chr1:165895641-165896189:+	224.042	0.348022	0.739792	0.470432	0.638046	1
16341	UCK2	ENSG00000143179.16	clean	chr1:165896332-165903181:+	213.208	0.671069	0.646316	1.0383	0.299131	1
16342	UCK2	ENSG00000143179.16	clean	chr1:165898004-165903181:+	213.125	0.753531	0.673855	1.11824	0.263465	1
16343	UCK2	ENSG00000143179.16	clean	chr1:165903279-165905920:+	197.458	0.383555	0.706409	0.542964	0.587155	1
16344	UCK2	ENSG00000143179.16	clean	chr1:165904167-165905920:+	197.375	0.258024	0.717487	0.359622	0.71913	1
16345	UCK2	ENSG00000143179.16	clean	chr1:165905969-165907683:+	198.583	0.3817	0.806646	0.473194	0.636075	1
16346	FAM78B	ENSG00000188859.7	clean	chr1:166070763-166165985:-	2.75	0	1.98696	0	1	NA
16347	FAM78B	ENSG00000188859.7	known-exon	chr1:166166719-166166850:-	0.166667	-4.40568e-05	8.49378	-5.18694e-06	0.999996	NA
16348	FMO9P	ENSG00000215834.10	clean	chr1:166603984-166604759:+	0	NA	NA	NA	NA	NA
16349	FMO9P	ENSG00000215834.10	clean	chr1:166604857-166612459:+	0	NA	NA	NA	NA	NA
16350	FMO9P	ENSG00000215834.10	clean	chr1:166612603-166620798:+	0	NA	NA	NA	NA	NA
16351	FMO9P	ENSG00000215834.10	clean	chr1:166620987-166621869:+	0	NA	NA	NA	NA	NA
16352	FMO9P	ENSG00000215834.10	clean	chr1:166622032-166623643:+	0	NA	NA	NA	NA	NA
16353	FMO9P	ENSG00000215834.10	clean	chr1:166623786-166624680:+	0	NA	NA	NA	NA	NA
16354	POGK	ENSG00000143157.11	clean	chr1:166840446-166840954:+	48.4583	0.125531	0.579219	0.216725	0.828423	1
16355	POGK	ENSG00000143157.11	clean	chr1:166841088-166846611:+	60.875	-0.0463777	0.678959	-0.0683071	0.945541	1
16356	POGK	ENSG00000143157.11	clean	chr1:166846738-166847493:+	47.7917	-1.08054	0.638892	-1.69128	0.0907841	1
16357	POGK	ENSG00000143157.11	clean	chr1:166847592-166848937:+	57.375	0.0236508	0.823501	0.0287199	0.977088	1
16358	POGK	ENSG00000143157.11	known-exon	chr1:166850423-166852584:+	71.1667	-0.00142	0.385162	-0.00368677	0.997058	1
16359	TADA1	ENSG00000152382.6	clean	chr1:166857719-166858118:-	30.375	-0.692817	1.20126	-0.576744	0.564112	1
16360	TADA1	ENSG00000152382.6	clean	chr1:166858281-166860185:-	51.25	0.23016	0.841314	0.273572	0.784414	1
16361	TADA1	ENSG00000152382.6	clean	chr1:166860337-166862202:-	46.625	-0.40439	1.23732	-0.326826	0.7438	1
16362	TADA1	ENSG00000152382.6	clean	chr1:166863921-166869444:-	56.8333	0.844811	1.29391	0.652912	0.513813	1
16363	TADA1	ENSG00000152382.6	clean	chr1:166869510-166869762:-	43.25	0.472902	1.11558	0.423909	0.671633	1
16364	TADA1	ENSG00000152382.6	clean	chr1:166869854-166876159:-	42.2083	-0.0352888	0.764359	-0.0461678	0.963177	1
16365	ILDR2	ENSG00000143195.13	clean	chr1:166896101-166907052:-	0.0416667	0	8.49378	0	1	NA
16366	ILDR2	ENSG00000143195.13	clean	chr1:166907182-166908039:-	0.0416667	0	8.49378	0	1	NA
16367	ILDR2	ENSG00000143195.13	clean	chr1:166919390-166920706:-	2.45833	-0.895934	1.93342	-0.463394	0.643082	NA
16368	ILDR2	ENSG00000143195.13	clean	chr1:166919390-166922592:-	2.79167	0	2.01442	0	1	NA
16369	ILDR2	ENSG00000143195.13	clean	chr1:166919390-166956732:-	3.75	0	1.95384	0	1	NA
16370	ILDR2	ENSG00000143195.13	clean	chr1:166921379-166922592:-	2.33333	0	2.1052	0	1	NA
16371	ILDR2	ENSG00000143195.13	clean	chr1:166922809-166927066:-	4.04167	0	2.01088	0	1	NA
16372	ILDR2	ENSG00000143195.13	clean	chr1:166927180-166935300:-	3.16667	0	2.08117	0	1	NA
16373	ILDR2	ENSG00000143195.13	clean	chr1:166927180-166936590:-	3.16667	0	2.08117	0	1	NA
16374	ILDR2	ENSG00000143195.13	clean	chr1:166927180-166939513:-	3.16667	0	2.08117	0	1	NA
16375	ILDR2	ENSG00000143195.13	clean	chr1:166927180-166956732:-	4.04167	0	1.95395	0	1	NA
16376	ILDR2	ENSG00000143195.13	clean	chr1:166935477-166936590:-	1.33333	0	2.56631	0	1	NA
16377	ILDR2	ENSG00000143195.13	clean	chr1:166936737-166939513:-	1.66667	0	2.15419	0	1	NA
16378	ILDR2	ENSG00000143195.13	clean	chr1:166936737-166956732:-	3.70833	0	1.97707	0	1	NA
16379	ILDR2	ENSG00000143195.13	clean	chr1:166939570-166956732:-	3.70833	0	1.97707	0	1	NA
16380	ILDR2	ENSG00000143195.13	clean	chr1:166956852-166957768:-	5	0	2.00056	0	1	1
16381	ILDR2	ENSG00000143195.13	clean	chr1:166958101-166975222:-	2.41667	0	2.01256	0	1	NA
16382	MAEL	ENSG00000143194.13	clean	chr1:166975666-166989400:+	0	NA	NA	NA	NA	NA
16383	MAEL	ENSG00000143194.13	clean	chr1:166989484-166989736:+	0	NA	NA	NA	NA	NA
16384	MAEL	ENSG00000143194.13	clean	chr1:166990697-166991377:+	0	NA	NA	NA	NA	NA
16385	MAEL	ENSG00000143194.13	clean	chr1:166991477-166992685:+	0.0416667	0	8.49378	0	1	NA
16386	MAEL	ENSG00000143194.13	clean	chr1:166992841-166994027:+	0	NA	NA	NA	NA	NA
16387	MAEL	ENSG00000143194.13	clean	chr1:166994069-167004179:+	0	NA	NA	NA	NA	NA
16388	MAEL	ENSG00000143194.13	clean	chr1:167004304-167005075:+	0.0416667	0	8.49378	0	1	NA
16389	MAEL	ENSG00000143194.13	clean	chr1:167005130-167005255:+	0.0833333	0	8.49378	0	1	NA
16390	MAEL	ENSG00000143194.13	clean	chr1:167005397-167012368:+	0.0833333	0	8.47335	0	1	NA
16391	MAEL	ENSG00000143194.13	clean	chr1:167005397-167016221:+	0.125	0	8.47335	0	1	NA
16392	MAEL	ENSG00000143194.13	clean	chr1:167012511-167016221:+	0.125	0	8.47335	0	1	NA
16393	MAEL	ENSG00000143194.13	clean	chr1:167016284-167017826:+	0.208333	0	8.44259	0	1	NA
16394	MAEL	ENSG00000143194.13	clean	chr1:167017959-167021084:+	0.375	0	5.10306	0	1	NA
16395	MAEL	ENSG00000143194.13	clean	chr1:167021160-167021667:+	0.166667	0	8.45286	0	1	NA
16396	GPA33	ENSG00000143167.12	clean	chr1:167054466-167054975:-	0.0833333	0	8.47335	0	1	NA
16397	GPA33	ENSG00000143167.12	clean	chr1:167055111-167055729:-	0.125	0	8.47335	0	1	NA
16398	GPA33	ENSG00000143167.12	clean	chr1:167055849-167063581:-	0.125	0	8.49378	0	1	NA
16399	GPA33	ENSG00000143167.12	clean	chr1:167063737-167068921:-	0.0833333	0	8.47335	0	1	NA
16400	GPA33	ENSG00000143167.12	clean	chr1:167069138-167073384:-	0.0833333	0	8.49378	0	1	NA
16401	GPA33	ENSG00000143167.12	clean	chr1:167073539-167078585:-	0.0833333	0	8.49378	0	1	NA
16402	GPA33	ENSG00000143167.12	clean	chr1:167073539-167090244:-	0.0833333	0	8.49378	0	1	NA
16403	GPA33	ENSG00000143167.12	clean	chr1:167073539-167166282:-	0.0833333	0	8.49378	0	1	NA
16404	DUSP27	ENSG00000198842.10	clean	chr1:167094194-167094833:+	0	NA	NA	NA	NA	NA
16405	DUSP27	ENSG00000198842.10	clean	chr1:167094443-167094833:+	0	NA	NA	NA	NA	NA
16406	DUSP27	ENSG00000198842.10	clean	chr1:167094959-167113709:+	0.0416667	0	8.49378	0	1	NA
16407	DUSP27	ENSG00000198842.10	clean	chr1:167113804-167117327:+	0.0833333	0	8.49378	0	1	NA
16408	DUSP27	ENSG00000198842.10	clean	chr1:167117559-167119248:+	0.0416667	0	8.49378	0	1	NA
16409	DUSP27	ENSG00000198842.10	clean	chr1:167119466-167125786:+	0	NA	NA	NA	NA	NA
16410	POU2F1	ENSG00000143190.23	clean	chr1:167220958-167241406:+	7.20833	0.492579	1.80243	0.273285	0.784634	1
16411	POU2F1	ENSG00000143190.23	clean	chr1:167220958-167257819:+	7	0.558441	1.92472	0.290141	0.771709	1
16412	POU2F1	ENSG00000143190.23	clean	chr1:167220958-167303473:+	6.95833	0	1.93211	0	1	1
16413	POU2F1	ENSG00000143190.23	clean	chr1:167220958-167332469:+	7.66667	0	1.91118	0	1	1
16414	POU2F1	ENSG00000143190.23	clean	chr1:167241610-167303473:+	0.5	0	3.97032	0	1	NA
16415	POU2F1	ENSG00000143190.23	clean	chr1:167241610-167332469:+	7.625	0	1.91336	0	1	1
16416	POU2F1	ENSG00000143190.23	clean	chr1:167251987-167268427:+	0.0416667	0	8.49378	0	1	NA
16417	POU2F1	ENSG00000143190.23	clean	chr1:167257917-167332469:+	7.625	0	1.91336	0	1	1
16418	POU2F1	ENSG00000143190.23	clean	chr1:167268596-167274437:+	0.0416667	0	8.49378	0	1	NA
16419	POU2F1	ENSG00000143190.23	clean	chr1:167274524-167332469:+	7.625	0	1.91336	0	1	1
16420	POU2F1	ENSG00000143190.23	clean	chr1:167303574-167332469:+	7.625	0	1.91336	0	1	1
16421	POU2F1	ENSG00000143190.23	clean	chr1:167329306-167332469:+	7.625	0	1.91336	0	1	1
16422	POU2F1	ENSG00000143190.23	clean	chr1:167332535-167337969:+	9.08333	0	1.83663	0	1	1
16423	POU2F1	ENSG00000143190.23	clean	chr1:167332535-167365466:+	9.29167	0	1.83567	0	1	1
16424	POU2F1	ENSG00000143190.23	clean	chr1:167332535-167374155:+	9.08333	0	1.83663	0	1	1
16425	POU2F1	ENSG00000143190.23	clean	chr1:167338258-167365466:+	8.70833	0	1.86836	0	1	1
16426	POU2F1	ENSG00000143190.23	clean	chr1:167357521-167365466:+	8.70833	0	1.86836	0	1	1
16427	POU2F1	ENSG00000143190.23	clean	chr1:167365567-167370160:+	12.1667	-0.520006	1.79721	-0.289341	0.772321	1
16428	POU2F1	ENSG00000143190.23	clean	chr1:167370214-167371916:+	11	-0.62449	1.16525	-0.535929	0.592008	1
16429	POU2F1	ENSG00000143190.23	clean	chr1:167372036-167374107:+	8.20833	-0.444784	1.59107	-0.279551	0.779822	1
16430	POU2F1	ENSG00000143190.23	clean	chr1:167372036-167376028:+	8.54167	0.638776	1.67984	0.380259	0.703753	1
16431	POU2F1	ENSG00000143190.23	clean	chr1:167374296-167376028:+	6.70833	0.463947	1.81792	0.255207	0.798563	1
16432	POU2F1	ENSG00000143190.23	clean	chr1:167376155-167376552:+	9.5	1.98653	1.50473	1.32019	0.186771	1
16433	POU2F1	ENSG00000143190.23	clean	chr1:167376155-167383856:+	9.375	0.765399	1.79694	0.425946	0.670147	1
16434	POU2F1	ENSG00000143190.23	clean	chr1:167383951-167387180:+	13.875	0.526747	1.75457	0.300214	0.764014	1
16435	POU2F1	ENSG00000143190.23	clean	chr1:167383951-167389587:+	13.7917	0	1.75864	0	1	1
16436	POU2F1	ENSG00000143190.23	clean	chr1:167383951-167396285:+	13.875	0	1.75539	0	1	1
16437	POU2F1	ENSG00000143190.23	clean	chr1:167389761-167396285:+	9.16667	0	1.80337	0	1	1
16438	POU2F1	ENSG00000143190.23	clean	chr1:167396427-167396532:+	8.04167	0.600392	1.61242	0.372355	0.709628	1
16439	POU2F1	ENSG00000143190.23	clean	chr1:167396427-167397993:+	8.08333	-1.8423	1.60426	-1.14838	0.250812	1
16440	POU2F1	ENSG00000143190.23	clean	chr1:167398133-167399185:+	8.08333	-0.777604	1.42662	-0.545069	0.585706	1
16441	POU2F1	ENSG00000143190.23	clean	chr1:167399365-167401450:+	7.625	1.43386	1.801	0.796147	0.425946	1
16442	POU2F1	ENSG00000143190.23	clean	chr1:167401556-167411958:+	8.45833	0	1.80947	0	1	1
16443	POU2F1	ENSG00000143190.23	clean	chr1:167412304-167413025:+	8.875	-0.313156	1.39378	-0.224681	0.822227	1
16444	POU2F1	ENSG00000143190.23	clean	chr1:167413114-167415499:+	7.58333	-0.313659	1.51916	-0.206469	0.836425	1
16445	CD247	ENSG00000198821.10	clean	chr1:167431746-167433023:-	0.708333	0	3.39236	0	1	NA
16446	CD247	ENSG00000198821.10	clean	chr1:167433059-167434019:-	0.833333	0	3.2696	0	1	NA
16447	CD247	ENSG00000198821.10	known-exon	chr1:167434076-167435398:-	1.16667	0	2.50459	0	1	NA
16448	CD247	ENSG00000198821.10	clean	chr1:167435431-167438569:-	0.875	0	3.11631	0	1	NA
16449	CD247	ENSG00000198821.10	clean	chr1:167438650-167439343:-	1.04167	0	2.94494	0	1	NA
16450	CD247	ENSG00000198821.10	clean	chr1:167440767-167518407:-	0.416667	0	4.47082	0	1	NA
16451	CREG1	ENSG00000143162.9	clean	chr1:167530255-167533262:-	0.333333	0	6.9717	0	1	NA
16452	CREG1	ENSG00000143162.9	clean	chr1:167533397-167546100:-	113.583	0.627048	1.71183	0.366302	0.71414	1
16453	CREG1	ENSG00000143162.9	clean	chr1:167542301-167546100:-	115.542	0.0292969	0.820179	0.0357201	0.971506	1
16454	CREG1	ENSG00000143162.9	clean	chr1:167546285-167548001:-	115.292	0.0638858	1.15125	0.0554924	0.955746	1
16455	CREG1	ENSG00000143162.9	clean	chr1:167548121-167553387:-	91.875	-0.251116	1.70638	-0.147163	0.883003	1
16456	RCSD1	ENSG00000198771.11	clean	chr1:167630429-167633648:+	0	NA	NA	NA	NA	NA
16457	RCSD1	ENSG00000198771.11	clean	chr1:167630429-167640570:+	0	NA	NA	NA	NA	NA
16458	RCSD1	ENSG00000198771.11	clean	chr1:167630429-167663490:+	0	NA	NA	NA	NA	NA
16459	RCSD1	ENSG00000198771.11	clean	chr1:167630429-167683899:+	0.0416667	0	8.49378	0	1	NA
16460	RCSD1	ENSG00000198771.11	clean	chr1:167633806-167638389:+	0	NA	NA	NA	NA	NA
16461	RCSD1	ENSG00000198771.11	clean	chr1:167638442-167640410:+	0	NA	NA	NA	NA	NA
16462	RCSD1	ENSG00000198771.11	clean	chr1:167640474-167640570:+	0	NA	NA	NA	NA	NA
16463	RCSD1	ENSG00000198771.11	clean	chr1:167640712-167641390:+	0	NA	NA	NA	NA	NA
16464	RCSD1	ENSG00000198771.11	clean	chr1:167684001-167685420:+	0.291667	0	6.44016	0	1	NA
16465	RCSD1	ENSG00000198771.11	clean	chr1:167684001-167690048:+	0.333333	0	5.4458	0	1	NA
16466	RCSD1	ENSG00000198771.11	clean	chr1:167685510-167690048:+	0.166667	0	8.49378	0	1	NA
16467	RCSD1	ENSG00000198771.11	clean	chr1:167685510-167694098:+	0.208333	0	8.20613	0	1	NA
16468	RCSD1	ENSG00000198771.11	clean	chr1:167690120-167694098:+	0.166667	0	8.45286	0	1	NA
16469	RCSD1	ENSG00000198771.11	clean	chr1:167694302-167697098:+	0.333333	0	4.69144	0	1	NA
16470	RCSD1	ENSG00000198771.11	clean	chr1:167697842-167704663:+	0.291667	0	6.42227	0	1	NA
16471	MPZL1	ENSG00000197965.12	clean	chr1:167721328-167721618:+	0.166667	0	8.47335	0	1	NA
16472	MPZL1	ENSG00000197965.12	clean	chr1:167721750-167721863:+	0.125	-0.961806	8.49378	-0.113236	0.909843	NA
16473	MPZL1	ENSG00000197965.12	clean	chr1:167722242-167765582:+	75.875	0	1.70744	0	1	1
16474	MPZL1	ENSG00000197965.12	clean	chr1:167765749-167772274:+	147.458	0.600757	1.58017	0.380186	0.703807	1
16475	MPZL1	ENSG00000197965.12	clean	chr1:167765749-167787819:+	147.583	0.289784	1.3426	0.215838	0.829114	1
16476	MPZL1	ENSG00000197965.12	clean	chr1:167772488-167773235:+	99.3333	-0.0468675	0.980141	-0.0478172	0.961862	1
16477	MPZL1	ENSG00000197965.12	clean	chr1:167773368-167776063:+	114.417	0.351058	0.866924	0.404947	0.685516	1
16478	MPZL1	ENSG00000197965.12	clean	chr1:167773368-167787819:+	129.792	0.505638	1.08637	0.46544	0.641617	1
16479	MPZL1	ENSG00000197965.12	clean	chr1:167774847-167776063:+	88.7083	-0.550459	0.95424	-0.576855	0.564037	1
16480	MPZL1	ENSG00000197965.12	clean	chr1:167776166-167787819:+	129.667	0.76867	1.2773	0.601792	0.547313	1
16481	MPZL1	ENSG00000197965.12	clean	chr1:167787265-167787819:+	129.5	1.6264	1.58111	1.02864	0.303648	1
16482	ADCY10	ENSG00000143199.18	clean	chr1:167809839-167810724:-	0.208333	0	8.23346	0	1	NA
16483	ADCY10	ENSG00000143199.18	clean	chr1:167810913-167818071:-	0.375	0	6.13771	0	1	NA
16484	ADCY10	ENSG00000143199.18	clean	chr1:167818267-167822023:-	0.125	0	8.49378	0	1	NA
16485	ADCY10	ENSG00000143199.18	clean	chr1:167822141-167823007:-	0.0416667	0	8.49378	0	1	NA
16486	ADCY10	ENSG00000143199.18	clean	chr1:167823123-167824475:-	0	NA	NA	NA	NA	NA
16487	ADCY10	ENSG00000143199.18	clean	chr1:167824572-167824650:-	0.0833333	0	8.49378	0	1	NA
16488	ADCY10	ENSG00000143199.18	clean	chr1:167824855-167829266:-	0.0833333	0	8.49378	0	1	NA
16489	ADCY10	ENSG00000143199.18	clean	chr1:167829423-167832986:-	0.0416667	0	8.49378	0	1	NA
16490	ADCY10	ENSG00000143199.18	clean	chr1:167833162-167833969:-	0.0416667	0	8.49378	0	1	NA
16491	ADCY10	ENSG00000143199.18	clean	chr1:167834077-167836308:-	0	NA	NA	NA	NA	NA
16492	ADCY10	ENSG00000143199.18	clean	chr1:167836540-167837248:-	0.0833333	0	8.49378	0	1	NA
16493	ADCY10	ENSG00000143199.18	clean	chr1:167837318-167845562:-	0.0416667	0	8.49378	0	1	NA
16494	ADCY10	ENSG00000143199.18	clean	chr1:167845853-167845984:-	0.0833333	0	8.49378	0	1	NA
16495	ADCY10	ENSG00000143199.18	clean	chr1:167846263-167848360:-	0.125	0	8.49378	0	1	NA
16496	ADCY10	ENSG00000143199.18	clean	chr1:167848489-167854352:-	0.208333	0	8.49378	0	1	NA
16497	ADCY10	ENSG00000143199.18	clean	chr1:167854489-167856164:-	0.333333	0	5.37612	0	1	NA
16498	ADCY10	ENSG00000143199.18	clean	chr1:167856439-167859806:-	0.416667	0	5.20769	0	1	NA
16499	ADCY10	ENSG00000143199.18	clean	chr1:167859893-167860870:-	0.125	0	8.49378	0	1	NA
16500	ADCY10	ENSG00000143199.18	clean	chr1:167861063-167870256:-	0.0833333	0	8.49378	0	1	NA
16501	ADCY10	ENSG00000143199.18	clean	chr1:167870410-167875130:-	0	NA	NA	NA	NA	NA
16502	ADCY10	ENSG00000143199.18	clean	chr1:167875186-167878445:-	0	NA	NA	NA	NA	NA
16503	ADCY10	ENSG00000143199.18	clean	chr1:167878635-167880114:-	0.208333	0	8.47335	0	1	NA
16504	ADCY10	ENSG00000143199.18	clean	chr1:167880191-167880490:-	0.125	0	8.49378	0	1	NA
16505	ADCY10	ENSG00000143199.18	clean	chr1:167880609-167883436:-	0.458333	0	5.73788	0	1	NA
16506	ADCY10	ENSG00000143199.18	clean	chr1:167883628-167893852:-	0.25	0	5.81517	0	1	NA
16507	ADCY10	ENSG00000143199.18	clean	chr1:167893941-167896594:-	0.166667	0	8.49378	0	1	NA
16508	ADCY10	ENSG00000143199.18	clean	chr1:167896691-167899422:-	0.208333	0	7.03445	0	1	NA
16509	ADCY10	ENSG00000143199.18	clean	chr1:167899628-167901661:-	0.0416667	0	8.49378	0	1	NA
16510	ADCY10	ENSG00000143199.18	clean	chr1:167899628-167902015:-	0.0833333	0	8.49378	0	1	NA
16511	ADCY10	ENSG00000143199.18	clean	chr1:167901805-167902015:-	0.0833333	0	8.49378	0	1	NA
16512	ADCY10	ENSG00000143199.18	clean	chr1:167902054-167903886:-	0.0416667	0	8.49378	0	1	NA
16513	ADCY10	ENSG00000143199.18	clean	chr1:167902054-167913975:-	0.0416667	0	8.49378	0	1	NA
16514	ADCY10	ENSG00000143199.18	clean	chr1:167905198-167913975:-	0.0833333	0	8.49378	0	1	NA
16515	MPC2	ENSG00000143158.11	clean	chr1:167918359-167919978:-	250.208	0.0301358	1.19949	0.0251239	0.979956	1
16516	MPC2	ENSG00000143158.11	clean	chr1:167920090-167920546:-	205.542	-0.0733535	1.46545	-0.0500554	0.960078	1
16517	MPC2	ENSG00000143158.11	clean	chr1:167920631-167924496:-	251.125	0	1.68125	0	1	1
16518	MPC2	ENSG00000143158.11	clean	chr1:167924537-167935732:-	249.125	0	1.68084	0	1	1
16519	MPC2	ENSG00000143158.11	clean	chr1:167935898-167936532:-	5.66667	1.52546	0.882296	1.72897	0.0838149	1
16520	DCAF6	ENSG00000143164.15	clean	chr1:167936112-167951799:+	47.4583	0	1.71546	0	1	1
16521	DCAF6	ENSG00000143164.15	clean	chr1:167936509-167951799:+	47.4583	0	1.71546	0	1	1
16522	DCAF6	ENSG00000143164.15	clean	chr1:167937008-167951799:+	47.5	0	1.71549	0	1	1
16523	DCAF6	ENSG00000143164.15	clean	chr1:167937252-167951799:+	47.4583	0	1.71546	0	1	1
16524	DCAF6	ENSG00000143164.15	clean	chr1:167951861-167966628:+	54.875	0	1.70473	0	1	1
16525	DCAF6	ENSG00000143164.15	clean	chr1:167951861-167974829:+	59.25	0	1.70586	0	1	1
16526	DCAF6	ENSG00000143164.15	clean	chr1:167966721-167974829:+	58	-0.715155	1.70447	-0.419575	0.674796	1
16527	DCAF6	ENSG00000143164.15	clean	chr1:167968533-167969203:+	0.333333	-1.39703e-05	4.78296	-2.92085e-06	0.999998	NA
16528	DCAF6	ENSG00000143164.15	clean	chr1:167969259-167974829:+	57.8333	-0.710257	1.70488	-0.416602	0.67697	1
16529	DCAF6	ENSG00000143164.15	clean	chr1:167975015-167987494:+	48.0833	0	1.71162	0	1	1
16530	DCAF6	ENSG00000143164.15	clean	chr1:167987608-167991203:+	40.0833	1.15528	1.72018	0.6716	0.501839	1
16531	DCAF6	ENSG00000143164.15	clean	chr1:167991339-167993225:+	58.125	-0.382355	1.60786	-0.237803	0.812034	1
16532	DCAF6	ENSG00000143164.15	clean	chr1:167993440-168002481:+	74.0833	0	1.7175	0	1	1
16533	DCAF6	ENSG00000143164.15	clean	chr1:168002575-168003869:+	72.3333	-0.555295	1.31002	-0.423882	0.671652	1
16534	DCAF6	ENSG00000143164.15	clean	chr1:168003989-168004532:+	50.5833	0.773816	1.37884	0.561209	0.574655	1
16535	DCAF6	ENSG00000143164.15	clean	chr1:168004793-168015780:+	75.625	0	1.7159	0	1	1
16536	DCAF6	ENSG00000143164.15	clean	chr1:168004793-168022987:+	75.6667	0	1.71565	0	1	1
16537	DCAF6	ENSG00000143164.15	clean	chr1:168004793-168038370:+	75.75	0	1.71518	0	1	1
16538	DCAF6	ENSG00000143164.15	clean	chr1:168015951-168019544:+	3.45833	-1.48542	1.9395	-0.765879	0.443749	NA
16539	DCAF6	ENSG00000143164.15	clean	chr1:168015951-168022987:+	30.4167	0.622525	1.71901	0.362143	0.717245	1
16540	DCAF6	ENSG00000143164.15	clean	chr1:168023047-168038370:+	68.5833	1.19946	1.60885	0.74554	0.455945	1
16541	DCAF6	ENSG00000143164.15	clean	chr1:168038488-168043024:+	64.7083	0	1.70873	0	1	1
16542	DCAF6	ENSG00000143164.15	clean	chr1:168043140-168044584:+	70.375	0.474277	0.985138	0.481432	0.63021	1
16543	DCAF6	ENSG00000143164.15	clean	chr1:168044671-168044899:+	67.1667	0.554779	1.71264	0.323933	0.745989	1
16544	DCAF6	ENSG00000143164.15	clean	chr1:168045227-168050891:+	73.7917	0	1.70719	0	1	1
16545	DCAF6	ENSG00000143164.15	clean	chr1:168045227-168063620:+	74.3333	0	1.70805	0	1	1
16546	DCAF6	ENSG00000143164.15	clean	chr1:168050933-168063620:+	74.25	0	1.70806	0	1	1
16547	DCAF6	ENSG00000143164.15	clean	chr1:168063759-168065589:+	59.1667	-0.0791412	1.3664	-0.0579193	0.953813	1
16548	DCAF6	ENSG00000143164.15	clean	chr1:168065746-168066376:+	55.6667	-0.349148	1.01727	-0.34322	0.731433	1
16549	DCAF6	ENSG00000143164.15	clean	chr1:168066465-168068357:+	53.1667	-0.34994	1.11308	-0.314388	0.753226	1
16550	DCAF6	ENSG00000143164.15	clean	chr1:168068463-168075370:+	67.5	-1.493	1.61641	-0.923657	0.355665	1
16551	GPR161	ENSG00000143147.14	clean	chr1:168085796-168087584:-	26.375	-0.267772	1.27047	-0.210766	0.83307	1
16552	GPR161	ENSG00000143147.14	clean	chr1:168087704-168090563:-	28.6667	-0.0188607	1.39084	-0.0135607	0.98918	1
16553	GPR161	ENSG00000143147.14	clean	chr1:168090668-168096507:-	33.375	1.37927	1.59453	0.865	0.387039	1
16554	GPR161	ENSG00000143147.14	clean	chr1:168097232-168104476:-	24.0833	-0.34049	1.24759	-0.272918	0.784916	1
16555	GPR161	ENSG00000143147.14	clean	chr1:168097232-168134905:-	22.875	0	1.71842	0	1	1
16556	GPR161	ENSG00000143147.14	clean	chr1:168097232-168136256:-	22.9167	0	1.71803	0	1	1
16557	GPR161	ENSG00000143147.14	clean	chr1:168097232-168137389:-	22.9167	0	1.71803	0	1	1
16558	GPR161	ENSG00000143147.14	clean	chr1:168104894-168114455:-	20.875	0	1.72699	0	1	1
16559	GPR161	ENSG00000143147.14	clean	chr1:168104894-168134905:-	20.875	0	1.72699	0	1	1
16560	GPR161	ENSG00000143147.14	clean	chr1:168104894-168137389:-	20.875	0	1.72699	0	1	1
16561	GPR161	ENSG00000143147.14	clean	chr1:168114549-168133875:-	4	0	1.88033	0	1	NA
16562	GPR161	ENSG00000143147.14	clean	chr1:168114549-168137164:-	4.16667	-0.75207	1.85882	-0.404595	0.685775	NA
16563	GPR161	ENSG00000143147.14	clean	chr1:168118735-168133875:-	1.04167	-2.18418	2.75886	-0.791695	0.428538	NA
16564	GPR161	ENSG00000143147.14	clean	chr1:168133921-168134905:-	3.54167	0.158969	1.70036	0.0934915	0.925513	NA
16565	GPR161	ENSG00000143147.14	clean	chr1:168133921-168136256:-	5.41667	1.10309	1.4484	0.761593	0.446303	1
16566	GPR161	ENSG00000143147.14	clean	chr1:168135036-168136009:-	4.66667	-0.454565	1.19437	-0.380591	0.703507	1
16567	TIPRL	ENSG00000143155.13	clean	chr1:168179181-168183901:+	185.625	0.289814	1.14739	0.252586	0.800589	1
16568	TIPRL	ENSG00000143155.13	clean	chr1:168184081-168184778:+	196.5	0.347369	0.893847	0.388623	0.697555	1
16569	TIPRL	ENSG00000143155.13	clean	chr1:168184878-168191368:+	198.375	0.544093	1.34431	0.404738	0.68567	1
16570	TIPRL	ENSG00000143155.13	clean	chr1:168191500-168192207:+	222.875	-0.919441	1.08622	-0.846462	0.397295	1
16571	TIPRL	ENSG00000143155.13	clean	chr1:168191500-168196546:+	223.167	0.141609	1.00317	0.141161	0.887743	1
16572	TIPRL	ENSG00000143155.13	clean	chr1:168196642-168198918:+	194.833	0.839664	1.2826	0.654656	0.512689	1
16573	TIPRL	ENSG00000143155.13	clean	chr1:168198981-168199902:+	225.5	0.182971	0.713808	0.256331	0.797695	1
16574	SFT2D2	ENSG00000213064.10	clean	chr1:168226142-168229601:+	28	0.578172	1.18924	0.486171	0.626846	1
16575	SFT2D2	ENSG00000213064.10	clean	chr1:168226142-168231513:+	27.9583	1.16313	1.32712	0.876434	0.380794	1
16576	SFT2D2	ENSG00000213064.10	clean	chr1:168229712-168231513:+	27.4583	0.166461	1.51242	0.110063	0.912359	1
16577	SFT2D2	ENSG00000213064.10	clean	chr1:168231600-168231833:+	19.7083	1.75644	1.63111	1.07684	0.281553	1
16578	SFT2D2	ENSG00000213064.10	clean	chr1:168231919-168235100:+	30.2083	0.853449	1.09663	0.778246	0.436424	1
16579	SFT2D2	ENSG00000213064.10	clean	chr1:168231919-168236588:+	29.8333	0.392317	1.01696	0.385774	0.699664	1
16580	SFT2D2	ENSG00000213064.10	clean	chr1:168235182-168236588:+	20.3333	0.401861	1.2001	0.334857	0.737733	1
16581	SFT2D2	ENSG00000213064.10	clean	chr1:168236624-168236711:+	22.875	0	1.74978	0	1	1
16582	SFT2D2	ENSG00000213064.10	clean	chr1:168236770-168239130:+	21.9583	0.0794347	1.27918	0.0620982	0.950485	1
16583	SFT2D2	ENSG00000213064.10	clean	chr1:168239160-168242500:+	24.9583	1.10238	1.61896	0.680919	0.495923	1
