## Supplemental Table 7 for "Exon junction complex-associated multi-adapter RNPS1 nucleates splicing regulatory complexes to maintain transcriptome surveillance" (part 165 of 283)

### Sheet: HEK293_RNPS1_KD_RRM (continued)
ID	symbol	gene_ID	status	coordinates	baseMean	log2FoldChange	lfcSE	stat	pvalue	padj
16584	TBX19	ENSG00000143178.13	clean	chr1:168281293-168291159:+	1.04167	0	2.89584	0	1	NA
16585	TBX19	ENSG00000143178.13	clean	chr1:168291424-168293143:+	1.70833	0	2.18675	0	1	NA
16586	TBX19	ENSG00000143178.13	clean	chr1:168293278-168297723:+	1.54167	-1.96179	2.37143	-0.82726	0.40809	NA
16587	TBX19	ENSG00000143178.13	clean	chr1:168297785-168300421:+	2.20833	0	2.18996	0	1	NA
16588	TBX19	ENSG00000143178.13	clean	chr1:168300483-168305007:+	1.875	0	2.17214	0	1	NA
16589	TBX19	ENSG00000143178.13	clean	chr1:168300483-168308741:+	2.33333	0	2.10735	0	1	NA
16590	TBX19	ENSG00000143178.13	clean	chr1:168305196-168308741:+	2	0	2.3792	0	1	NA
16591	TBX19	ENSG00000143178.13	clean	chr1:168308877-168312707:+	1.41667	0	2.46978	0	1	NA
16592	AL022100.1	ENSG00000227722.2	clean	chr1:168317646-168368823:+	0	NA	NA	NA	NA	NA
16593	AL022100.1	ENSG00000227722.2	clean	chr1:168370030-168375972:+	0.708333	0	3.04115	0	1	NA
16594	AL022100.1	ENSG00000227722.2	clean	chr1:168376127-168376710:+	0.166667	-2.81931	8.47335	-0.332726	0.739341	NA
16595	XCL2	ENSG00000143185.4	clean	chr1:168541120-168541992:-	0	NA	NA	NA	NA	NA
16596	XCL1	ENSG00000143184.5	clean	chr1:168576698-168580062:+	4.16667	0	1.87094	0	1	NA
16597	XCL1	ENSG00000143184.5	clean	chr1:168580177-168581051:+	5.16667	0	1.85394	0	1	1
16598	DPT	ENSG00000143196.5	clean	chr1:168696615-168701016:-	0	NA	NA	NA	NA	NA
16599	DPT	ENSG00000143196.5	clean	chr1:168701124-168714220:-	0	NA	NA	NA	NA	NA
16600	DPT	ENSG00000143196.5	clean	chr1:168714346-168728869:-	0	NA	NA	NA	NA	NA
16601	ATP1B1	ENSG00000143153.13	clean	chr1:169105815-169106419:+	0.0416667	0	8.49378	0	1	NA
16602	ATP1B1	ENSG00000143153.13	clean	chr1:169106926-169111369:+	38.0417	-0.0478944	1.22981	-0.0389447	0.968934	1
16603	ATP1B1	ENSG00000143153.13	clean	chr1:169108163-169111369:+	37.75	-0.0419938	1.2305	-0.0341275	0.972775	1
16604	ATP1B1	ENSG00000143153.13	clean	chr1:169111498-169124883:+	60.1667	0	1.71268	0	1	1
16605	ATP1B1	ENSG00000143153.13	clean	chr1:169125039-169127223:+	73.2083	1.16174	1.48491	0.782362	0.434002	1
16606	ATP1B1	ENSG00000143153.13	clean	chr1:169127408-169130009:+	59.4583	-0.375699	1.26429	-0.297163	0.766342	1
16607	ATP1B1	ENSG00000143153.13	clean	chr1:169130090-169131291:+	65.625	0.369363	1.744	0.21179	0.832271	1
16608	NME7	ENSG00000143156.14	clean	chr1:169132817-169169432:-	22.6667	0	1.75752	0	1	1
16609	NME7	ENSG00000143156.14	clean	chr1:169132817-169190642:-	22.6667	0	1.75752	0	1	1
16610	NME7	ENSG00000143156.14	clean	chr1:169169554-169230717:-	15.7917	0	1.78457	0	1	1
16611	NME7	ENSG00000143156.14	clean	chr1:169230819-169235130:-	14.7917	0	1.79435	0	1	1
16612	NME7	ENSG00000143156.14	clean	chr1:169235199-169237622:-	19.0833	-0.482961	1.78322	-0.270836	0.786517	1
16613	NME7	ENSG00000143156.14	clean	chr1:169237687-169287302:-	17.5833	0	1.80149	0	1	1
16614	NME7	ENSG00000143156.14	clean	chr1:169237687-169298555:-	18.3333	0	1.76741	0	1	1
16615	NME7	ENSG00000143156.14	clean	chr1:169287408-169298555:-	15.6667	0	1.75783	0	1	1
16616	NME7	ENSG00000143156.14	clean	chr1:169298763-169301969:-	18.2083	0	1.79504	0	1	1
16617	NME7	ENSG00000143156.14	clean	chr1:169298763-169302306:-	18.2083	0	1.79504	0	1	1
16618	NME7	ENSG00000143156.14	clean	chr1:169298763-169303144:-	18.3333	0	1.7957	0	1	1
16619	NME7	ENSG00000143156.14	clean	chr1:169302053-169303144:-	18.25	0	1.7957	0	1	1
16620	NME7	ENSG00000143156.14	clean	chr1:169302374-169303144:-	18.2917	0.837468	1.79388	0.466848	0.640609	1
16621	NME7	ENSG00000143156.14	clean	chr1:169303195-169309969:-	15.875	0	1.78053	0	1	1
16622	NME7	ENSG00000143156.14	clean	chr1:169310080-169323116:-	18.9583	0	1.72465	0	1	1
16623	NME7	ENSG00000143156.14	clean	chr1:169310080-169324392:-	21.2917	0	1.72396	0	1	1
16624	NME7	ENSG00000143156.14	clean	chr1:169310080-169367707:-	21.6667	0	1.73728	0	1	1
16625	NME7	ENSG00000143156.14	clean	chr1:169323283-169324392:-	20.875	0	1.73174	0	1	1
16626	NME7	ENSG00000143156.14	clean	chr1:169324469-169367707:-	20.6667	0	1.75767	0	1	1
16627	BLZF1	ENSG00000117475.14	clean	chr1:169368342-169369472:+	20.5	0.275007	1.04383	0.26346	0.792196	1
16628	BLZF1	ENSG00000117475.14	clean	chr1:169369550-169376539:+	18.9583	-0.798296	1.73399	-0.460382	0.645242	1
16629	BLZF1	ENSG00000117475.14	clean	chr1:169378529-169380480:+	17.9167	-1.02269	1.6871	-0.606181	0.544394	1
16630	BLZF1	ENSG00000117475.14	clean	chr1:169380609-169382061:+	18.2917	-1.51542	0.91205	-1.66155	0.0966026	1
16631	BLZF1	ENSG00000117475.14	clean	chr1:169382281-169386996:+	13.375	0	1.805	0	1	1
16632	BLZF1	ENSG00000117475.14	clean	chr1:169387209-169395893:+	2.79167	-0.263032	1.90725	-0.137912	0.89031	NA
16633	CCDC181	ENSG00000117477.12	clean	chr1:169395206-169397236:-	13.4583	0	1.78294	0	1	1
16634	CCDC181	ENSG00000117477.12	clean	chr1:169397388-169419012:-	14.9167	0	1.78343	0	1	1
16635	CCDC181	ENSG00000117477.12	clean	chr1:169419159-169421362:-	19.25	0	1.7659	0	1	1
16636	CCDC181	ENSG00000117477.12	clean	chr1:169422313-169424810:-	15.8333	0	1.74517	0	1	1
16637	CCDC181	ENSG00000117477.12	clean	chr1:169424930-169427287:-	13.25	-0.843613	1.77434	-0.475453	0.634464	1
16638	CCDC181	ENSG00000117477.12	clean	chr1:169424950-169459796:-	9.91667	0	1.78805	0	1	1
16639	CCDC181	ENSG00000117477.12	clean	chr1:169443408-169451132:-	0	NA	NA	NA	NA	NA
16640	CCDC181	ENSG00000117477.12	clean	chr1:169451311-169452557:-	0	NA	NA	NA	NA	NA
16641	CCDC181	ENSG00000117477.12	clean	chr1:169452749-169454499:-	0	NA	NA	NA	NA	NA
16642	CCDC181	ENSG00000117477.12	clean	chr1:169454580-169459796:-	0	NA	NA	NA	NA	NA
16643	CCDC181	ENSG00000117477.12	clean	chr1:169459864-169460252:-	0	NA	NA	NA	NA	NA
16644	SLC19A2	ENSG00000117479.15	clean	chr1:169465977-169468110:-	27.4167	-0.13542	0.897129	-0.150948	0.880017	1
16645	SLC19A2	ENSG00000117479.15	clean	chr1:169468252-169468643:-	27.25	0.0737443	0.643879	0.114531	0.908817	1
16646	SLC19A2	ENSG00000117479.15	clean	chr1:169468737-169469963:-	21.9583	0.0536382	1.08692	0.049349	0.960641	1
16647	SLC19A2	ENSG00000117479.15	clean	chr1:169470186-169477154:-	33.2917	-0.574295	0.909632	-0.631348	0.527813	1
16648	SLC19A2	ENSG00000117479.15	clean	chr1:169470186-169485562:-	32.8333	-1.02202	0.92604	-1.10365	0.269745	1
16649	SLC19A2	ENSG00000117479.15	clean	chr1:169477757-169485562:-	26	-0.328232	0.859836	-0.381738	0.702655	1
16650	F5	ENSG00000198734.12	clean	chr1:169514459-169515443:-	0.0416667	0	8.49378	0	1	NA
16651	F5	ENSG00000198734.12	clean	chr1:169515626-169518411:-	0.0416667	0	8.49378	0	1	NA
16652	F5	ENSG00000198734.12	clean	chr1:169518563-169520519:-	0.0833333	0	8.49378	0	1	NA
16653	F5	ENSG00000198734.12	clean	chr1:169520664-169523196:-	0	NA	NA	NA	NA	NA
16654	F5	ENSG00000198734.12	clean	chr1:169523352-169523800:-	0	NA	NA	NA	NA	NA
16655	F5	ENSG00000198734.12	clean	chr1:169523904-169524836:-	0	NA	NA	NA	NA	NA
16656	F5	ENSG00000198734.12	clean	chr1:169524908-169525900:-	0.0416667	0	8.49378	0	1	NA
16657	F5	ENSG00000198734.12	clean	chr1:169526017-169527914:-	0	NA	NA	NA	NA	NA
16658	F5	ENSG00000198734.12	clean	chr1:169528094-169529607:-	0.0416667	0	8.49378	0	1	NA
16659	F5	ENSG00000198734.12	clean	chr1:169529818-169530785:-	0	NA	NA	NA	NA	NA
16660	F5	ENSG00000198734.12	clean	chr1:169531022-169536505:-	0	NA	NA	NA	NA	NA
16661	F5	ENSG00000198734.12	clean	chr1:169536680-169540293:-	0	NA	NA	NA	NA	NA
16662	F5	ENSG00000198734.12	clean	chr1:169543114-169544295:-	0	NA	NA	NA	NA	NA
16663	F5	ENSG00000198734.12	clean	chr1:169544508-169546441:-	0	NA	NA	NA	NA	NA
16664	F5	ENSG00000198734.12	clean	chr1:169546592-169549800:-	0	NA	NA	NA	NA	NA
16665	F5	ENSG00000198734.12	clean	chr1:169550015-169550639:-	0	NA	NA	NA	NA	NA
16666	F5	ENSG00000198734.12	clean	chr1:169550739-169552556:-	0	NA	NA	NA	NA	NA
16667	F5	ENSG00000198734.12	clean	chr1:169552734-169555181:-	0	NA	NA	NA	NA	NA
16668	F5	ENSG00000198734.12	clean	chr1:169555347-169556645:-	0	NA	NA	NA	NA	NA
16669	F5	ENSG00000198734.12	clean	chr1:169556867-169559152:-	0	NA	NA	NA	NA	NA
16670	F5	ENSG00000198734.12	clean	chr1:169559296-169560553:-	0.0416667	0	8.49378	0	1	NA
16671	F5	ENSG00000198734.12	clean	chr1:169560766-169572220:-	0	NA	NA	NA	NA	NA
16672	F5	ENSG00000198734.12	clean	chr1:169572343-169582430:-	0.0833333	0	8.49378	0	1	NA
16673	F5	ENSG00000198734.12	clean	chr1:169582522-169586228:-	0.0416667	0	8.49378	0	1	NA
16674	SELP	ENSG00000174175.17	clean	chr1:169589461-169590146:-	0	NA	NA	NA	NA	NA
16675	SELP	ENSG00000174175.17	clean	chr1:169590202-169591425:-	0	NA	NA	NA	NA	NA
16676	SELP	ENSG00000174175.17	clean	chr1:169591456-169593604:-	0	NA	NA	NA	NA	NA
16677	SELP	ENSG00000174175.17	clean	chr1:169591456-169594691:-	0	NA	NA	NA	NA	NA
16678	SELP	ENSG00000174175.17	clean	chr1:169593724-169594691:-	0	NA	NA	NA	NA	NA
16679	SELP	ENSG00000174175.17	clean	chr1:169594877-169595924:-	0.0833333	0	8.49378	0	1	NA
16680	SELP	ENSG00000174175.17	clean	chr1:169596134-169596990:-	0	NA	NA	NA	NA	NA
16681	SELP	ENSG00000174175.17	clean	chr1:169596134-169606942:-	0	NA	NA	NA	NA	NA
16682	SELP	ENSG00000174175.17	clean	chr1:169597176-169603025:-	0	NA	NA	NA	NA	NA
16683	SELP	ENSG00000174175.17	clean	chr1:169603211-169606948:-	0	NA	NA	NA	NA	NA
16684	SELP	ENSG00000174175.17	clean	chr1:169607134-169609503:-	0	NA	NA	NA	NA	NA
16685	SELP	ENSG00000174175.17	clean	chr1:169607134-169612216:-	0	NA	NA	NA	NA	NA
16686	SELP	ENSG00000174175.17	clean	chr1:169609689-169611491:-	0	NA	NA	NA	NA	NA
16687	SELP	ENSG00000174175.17	clean	chr1:169609689-169612216:-	0	NA	NA	NA	NA	NA
16688	SELP	ENSG00000174175.17	clean	chr1:169611677-169612216:-	0	NA	NA	NA	NA	NA
16689	SELP	ENSG00000174175.17	clean	chr1:169611677-169612928:-	0	NA	NA	NA	NA	NA
16690	SELP	ENSG00000174175.17	clean	chr1:169612402-169612928:-	0	NA	NA	NA	NA	NA
16691	SELP	ENSG00000174175.17	clean	chr1:169613114-169613585:-	0.0416667	0	8.49378	0	1	NA
16692	SELP	ENSG00000174175.17	clean	chr1:169613693-169617027:-	0	NA	NA	NA	NA	NA
16693	SELP	ENSG00000174175.17	clean	chr1:169617414-169619128:-	0	NA	NA	NA	NA	NA
16694	SELP	ENSG00000174175.17	clean	chr1:169619219-169630071:-	0	NA	NA	NA	NA	NA
16695	C1orf112	ENSG00000000460.17	clean	chr1:169662523-169683468:+	0	NA	NA	NA	NA	NA
16696	C1orf112	ENSG00000000460.17	clean	chr1:169683625-169683755:+	0	NA	NA	NA	NA	NA
16697	C1orf112	ENSG00000000460.17	clean	chr1:169683932-169783810:+	0	NA	NA	NA	NA	NA
16698	SELL	ENSG00000188404.10	clean	chr1:169691802-169696534:-	0.166667	0	8.49378	0	1	NA
16699	SELL	ENSG00000188404.10	clean	chr1:169696553-169701559:-	0.166667	0	8.49378	0	1	NA
16700	SELL	ENSG00000188404.10	clean	chr1:169696553-169703254:-	0.208333	0	7.05238	0	1	NA
16701	SELL	ENSG00000188404.10	clean	chr1:169701688-169703254:-	0.0833333	0	8.49378	0	1	NA
16702	SELL	ENSG00000188404.10	clean	chr1:169703440-169704035:-	0.166667	0	8.49378	0	1	NA
16703	SELL	ENSG00000188404.10	clean	chr1:169703440-169704567:-	0.166667	0	8.49378	0	1	NA
16704	SELL	ENSG00000188404.10	clean	chr1:169704094-169704567:-	0.166667	0	8.49378	0	1	NA
16705	SELL	ENSG00000188404.10	clean	chr1:169704753-169707341:-	0.0833333	0	8.49378	0	1	NA
16706	SELL	ENSG00000188404.10	clean	chr1:169707449-169708416:-	0.125	0	8.45286	0	1	NA
16707	SELL	ENSG00000188404.10	clean	chr1:169708803-169710435:-	0.291667	0	5.48747	0	1	NA
16708	SELL	ENSG00000188404.10	clean	chr1:169710517-169711495:-	0.125	0	8.49378	0	1	NA
16709	SELE	ENSG00000007908.16	clean	chr1:169724509-169725728:-	0.166667	0	8.47335	0	1	NA
16710	SELE	ENSG00000007908.16	clean	chr1:169725801-169725906:-	0.0833333	0	8.47335	0	1	NA
16711	SELE	ENSG00000007908.16	clean	chr1:169725928-169726698:-	0	NA	NA	NA	NA	NA
16712	SELE	ENSG00000007908.16	clean	chr1:169726806-169727348:-	0.0833333	0	8.47335	0	1	NA
16713	SELE	ENSG00000007908.16	clean	chr1:169727525-169727738:-	0.0416667	0	8.49378	0	1	NA
16714	SELE	ENSG00000007908.16	clean	chr1:169727525-169729185:-	0.0416667	0	8.49378	0	1	NA
16715	SELE	ENSG00000007908.16	clean	chr1:169727927-169728057:-	0.0833333	0	8.49378	0	1	NA
16716	SELE	ENSG00000007908.16	clean	chr1:169727927-169729185:-	0.0833333	0	8.49378	0	1	NA
16717	SELE	ENSG00000007908.16	clean	chr1:169728246-169729185:-	0.0416667	0	8.49378	0	1	NA
16718	SELE	ENSG00000007908.16	clean	chr1:169729374-169729487:-	0.0416667	0	8.49378	0	1	NA
16719	SELE	ENSG00000007908.16	clean	chr1:169729673-169730431:-	0.0416667	0	8.49378	0	1	NA
16720	SELE	ENSG00000007908.16	clean	chr1:169729673-169731834:-	0.0416667	0	8.49378	0	1	NA
16721	SELE	ENSG00000007908.16	clean	chr1:169730617-169731834:-	0	NA	NA	NA	NA	NA
16722	SELE	ENSG00000007908.16	clean	chr1:169731942-169732614:-	0	NA	NA	NA	NA	NA
16723	SELE	ENSG00000007908.16	clean	chr1:169732998-169733575:-	0.0416667	0	8.49378	0	1	NA
16724	SELE	ENSG00000007908.16	clean	chr1:169733660-169733970:-	0.0416667	0	8.49378	0	1	NA
16725	SELE	ENSG00000007908.16	clean	chr1:169734123-169764382:-	0	NA	NA	NA	NA	NA
16726	C1orf112	ENSG00000000460.17	clean	chr1:169783928-169784876:+	0	NA	NA	NA	NA	NA
16727	C1orf112	ENSG00000000460.17	clean	chr1:169784913-169798856:+	2.08333	0	2.29439	0	1	NA
16728	METTL18	ENSG00000171806.12	clean	chr1:169793897-169794632:-	16.7083	1.44478	0.946321	1.52674	0.126826	1
16729	METTL18	ENSG00000171806.12	clean	chr1:169793897-169794869:-	16.625	1.30728	0.955372	1.36835	0.171203	1
16730	METTL18	ENSG00000171806.12	clean	chr1:169793897-169794814:-	16.5833	1.57031	0.990981	1.58461	0.113056	1
16731	C1orf112	ENSG00000000460.17	clean	chr1:169794905-169798856:+	3.16667	-2.96347	1.57314	-1.88379	0.0595929	NA
16732	C1orf112	ENSG00000000460.17	clean	chr1:169795213-169798918:+	25.0833	-0.533681	1.00859	-0.529137	0.596711	1
16733	C1orf112	ENSG00000000460.17	clean	chr1:169795983-169798856:+	3.16667	-2.96347	1.57314	-1.88379	0.0595929	NA
16734	C1orf112	ENSG00000000460.17	clean	chr1:169798958-169800882:+	31.6667	-0.492619	1.21361	-0.405913	0.684806	1
16735	C1orf112	ENSG00000000460.17	clean	chr1:169800971-169802620:+	38.25	0.271025	1.39682	0.19403	0.846152	1
16736	C1orf112	ENSG00000000460.17	clean	chr1:169802725-169803168:+	37.0833	-0.182329	1.51439	-0.120398	0.904168	1
16737	C1orf112	ENSG00000000460.17	clean	chr1:169803309-169804074:+	27.0833	-0.22677	1.27967	-0.17721	0.859344	1
16738	C1orf112	ENSG00000000460.17	clean	chr1:169804240-169806003:+	21.25	-1.29451	1.41941	-0.912007	0.361765	1
16739	C1orf112	ENSG00000000460.17	clean	chr1:169806088-169807790:+	33.1667	-1.25976	1.74532	-0.721796	0.47042	1
16740	C1orf112	ENSG00000000460.17	clean	chr1:169806088-169821678:+	33.5833	-2.51582	1.43779	-1.74978	0.0801562	1
16741	C1orf112	ENSG00000000460.17	clean	chr1:169807929-169821678:+	28.5417	-3.00971	1.40667	-2.1396	0.0323871	1
16742	C1orf112	ENSG00000000460.17	clean	chr1:169821759-169823407:+	34.9583	-1.2663	1.62271	-0.780361	0.435179	1
16743	C1orf112	ENSG00000000460.17	clean	chr1:169823472-169827050:+	38.125	0	1.73499	0	1	1
16744	C1orf112	ENSG00000000460.17	clean	chr1:169827199-169827710:+	24.25	0.713868	1.74209	0.409777	0.681969	1
16745	C1orf112	ENSG00000000460.17	clean	chr1:169827840-169829262:+	26	-1.57788	1.71999	-0.91738	0.358944	1
16746	C1orf112	ENSG00000000460.17	clean	chr1:169829449-169830258:+	31.7917	-0.385783	1.50553	-0.256244	0.797762	1
16747	C1orf112	ENSG00000000460.17	clean	chr1:169830341-169830695:+	31.8333	0.531189	1.39377	0.381117	0.703116	1
16748	C1orf112	ENSG00000000460.17	clean	chr1:169830747-169832416:+	32.125	0.322471	1.19916	0.268915	0.787995	1
16749	C1orf112	ENSG00000000460.17	clean	chr1:169832506-169836926:+	34.1667	-0.152003	1.26634	-0.120033	0.904457	1
16750	C1orf112	ENSG00000000460.17	clean	chr1:169837112-169842416:+	30.0833	-1.24937	1.75085	-0.713579	0.475488	1
16751	C1orf112	ENSG00000000460.17	clean	chr1:169842539-169843673:+	33.5	-0.48215	1.20271	-0.400888	0.688503	1
16752	C1orf112	ENSG00000000460.17	clean	chr1:169843769-169847689:+	32.2917	-0.190331	1.25681	-0.15144	0.879629	1
16753	C1orf112	ENSG00000000460.17	clean	chr1:169847803-169849499:+	21.8333	-0.785679	1.18633	-0.662276	0.507795	1
16754	C1orf112	ENSG00000000460.17	clean	chr1:169849604-169850264:+	24.9167	0.0698218	1.29817	0.0537846	0.957107	1
16755	C1orf112	ENSG00000000460.17	clean	chr1:169850327-169850453:+	0.958333	-2.85771	2.39568	-1.19286	0.232924	NA
16756	C1orf112	ENSG00000000460.17	clean	chr1:169850345-169851816:+	32.75	-1.05246	1.12364	-0.936656	0.348935	1
16757	C1orf112	ENSG00000000460.17	clean	chr1:169850566-169851816:+	32.5417	-1.05278	1.12595	-0.935018	0.349779	1
16758	C1orf112	ENSG00000000460.17	known-exon	chr1:169851936-169852789:+	40.7917	0.382904	0.906806	0.422256	0.672838	1
16759	SCYL3	ENSG00000000457.14	clean	chr1:169853772-169854269:-	15.4583	-1.51203	1.29754	-1.16531	0.243895	1
16760	SCYL3	ENSG00000000457.14	clean	chr1:169854964-169855795:-	15.75	0.305249	1.0869	0.280845	0.77883	1
16761	SCYL3	ENSG00000000457.14	clean	chr1:169854964-169859040:-	16.0417	-0.0324211	1.02755	-0.0315518	0.974829	1
16762	SCYL3	ENSG00000000457.14	clean	chr1:169855957-169859040:-	15.375	-0.407319	1.08606	-0.375042	0.707629	1
16763	SCYL3	ENSG00000000457.14	clean	chr1:169859212-169862612:-	12.0417	0.374395	1.11654	0.335318	0.737386	1
16764	SCYL3	ENSG00000000457.14	clean	chr1:169862797-169864368:-	10.9167	0.457324	1.75964	0.259896	0.794944	1
16765	SCYL3	ENSG00000000457.14	clean	chr1:169864508-169866895:-	10.4167	-1.24559	1.75808	-0.708493	0.478639	1
16766	SCYL3	ENSG00000000457.14	clean	chr1:169866973-169868927:-	10.4583	0.332195	1.42515	0.233094	0.815688	1
16767	SCYL3	ENSG00000000457.14	clean	chr1:169869039-169870254:-	17.8333	0.121562	1.28873	0.0943272	0.924849	1
16768	SCYL3	ENSG00000000457.14	clean	chr1:169870357-169873695:-	15.7083	-0.353636	1.52234	-0.232297	0.816307	1
16769	SCYL3	ENSG00000000457.14	clean	chr1:169873752-169875977:-	18.375	0.348893	1.3935	0.250372	0.8023	1
16770	SCYL3	ENSG00000000457.14	clean	chr1:169876091-169878633:-	13.2917	0.518871	1.40794	0.368532	0.712477	1
16771	SCYL3	ENSG00000000457.14	clean	chr1:169878819-169888675:-	11.5417	0.528378	1.74044	0.303589	0.761441	1
16772	SCYL3	ENSG00000000457.14	clean	chr1:169888890-169893787:-	18.5	0.369756	1.0587	0.349257	0.726897	1
16773	SCYL3	ENSG00000000457.14	clean	chr1:169888890-169894006:-	18.5	0.369756	1.0587	0.349257	0.726897	1
16774	KIFAP3	ENSG00000075945.13	clean	chr1:169921781-169954010:-	39.6667	0	1.71175	0	1	1
16775	KIFAP3	ENSG00000075945.13	clean	chr1:169954110-169961045:-	49.25	0	1.70912	0	1	1
16776	KIFAP3	ENSG00000075945.13	clean	chr1:169961235-169972512:-	45.4167	0	1.70156	0	1	1
16777	KIFAP3	ENSG00000075945.13	clean	chr1:169972598-169978084:-	45.125	0	1.7129	0	1	1
16778	KIFAP3	ENSG00000075945.13	clean	chr1:169978183-169981971:-	44.5417	0	1.68949	0	1	1
16779	KIFAP3	ENSG00000075945.13	clean	chr1:169982097-169982701:-	46.4583	0.81263	1.59071	0.510861	0.609448	1
16780	KIFAP3	ENSG00000075945.13	clean	chr1:169982867-169983269:-	48.75	0	1.69734	0	1	1
16781	KIFAP3	ENSG00000075945.13	clean	chr1:169983382-169984581:-	33	0	1.71198	0	1	1
16782	KIFAP3	ENSG00000075945.13	clean	chr1:169984690-169992154:-	35.0833	0	1.71374	0	1	1
16783	KIFAP3	ENSG00000075945.13	clean	chr1:169992255-170016461:-	48.2917	0	1.70894	0	1	1
16784	KIFAP3	ENSG00000075945.13	clean	chr1:170016624-170024417:-	29.25	0	1.70012	0	1	1
16785	KIFAP3	ENSG00000075945.13	clean	chr1:170024596-170031885:-	43.5417	0	1.7082	0	1	1
16786	KIFAP3	ENSG00000075945.13	clean	chr1:170031984-170034371:-	39.0833	-2.16632	1.3882	-1.56052	0.118636	1
16787	KIFAP3	ENSG00000075945.13	clean	chr1:170034496-170035453:-	37.3333	1.10402	1.70553	0.647317	0.517427	1
16788	KIFAP3	ENSG00000075945.13	clean	chr1:170035553-170038289:-	38.9167	0	1.70681	0	1	1
16789	KIFAP3	ENSG00000075945.13	clean	chr1:170038431-170039232:-	39.7083	-0.787062	1.71862	-0.457962	0.64698	1
16790	KIFAP3	ENSG00000075945.13	clean	chr1:170039288-170041676:-	51.375	0	1.71493	0	1	1
16791	KIFAP3	ENSG00000075945.13	clean	chr1:170039288-170046711:-	51.7917	0	1.71352	0	1	1
16792	KIFAP3	ENSG00000075945.13	clean	chr1:170041840-170046711:-	51.7083	-0.947989	1.71243	-0.553593	0.579858	1
16793	KIFAP3	ENSG00000075945.13	clean	chr1:170046866-170055304:-	31.3333	0	1.70649	0	1	1
16794	KIFAP3	ENSG00000075945.13	clean	chr1:170046866-170074435:-	49.7917	0	1.71386	0	1	1
16795	KIFAP3	ENSG00000075945.13	clean	chr1:170055436-170067503:-	49.0417	0	1.71414	0	1	1
16796	KIFAP3	ENSG00000075945.13	clean	chr1:170055436-170074435:-	49.7917	0	1.71386	0	1	1
16797	KIFAP3	ENSG00000075945.13	clean	chr1:170055436-170085034:-	49.0417	0	1.71414	0	1	1
16798	METTL11B	ENSG00000203740.3	clean	chr1:170146261-170160517:+	1.29167	0	2.51927	0	1	NA
16799	METTL11B	ENSG00000203740.3	clean	chr1:170158117-170160517:+	1.29167	0	2.51927	0	1	NA
16800	METTL11B	ENSG00000203740.3	clean	chr1:170160693-170161605:+	1	0	2.97153	0	1	NA
16801	METTL11B	ENSG00000203740.3	clean	chr1:170160693-170166501:+	1	0	2.97153	0	1	NA
16802	METTL11B	ENSG00000203740.3	clean	chr1:170161668-170166501:+	0.375	0	4.58282	0	1	NA
16803	METTL11B	ENSG00000203740.3	clean	chr1:170166751-170167485:+	1.125	0.912666	2.41577	0.377795	0.705583	NA
16804	GORAB	ENSG00000120370.12	clean	chr1:170532284-170539209:+	9.54167	0.469485	1.77344	0.264731	0.791217	1
16805	GORAB	ENSG00000120370.12	clean	chr1:170536421-170539209:+	9.375	0.387023	1.77573	0.217952	0.827467	1
16806	GORAB	ENSG00000120370.12	clean	chr1:170539567-170542490:+	10.8333	-1.06586	1.58686	-0.671678	0.501789	1
16807	GORAB	ENSG00000120370.12	clean	chr1:170542592-170544704:+	11.5833	-0.117356	1.25911	-0.0932054	0.92574	1
16808	GORAB	ENSG00000120370.12	clean	chr1:170544845-170552014:+	14.0833	0	1.74114	0	1	1
16809	PRRX1	ENSG00000116132.12	clean	chr1:170664459-170719725:+	6.54167	0	1.82593	0	1	1
16810	PRRX1	ENSG00000116132.12	clean	chr1:170719901-170726219:+	7.16667	0	1.84437	0	1	1
16811	PRRX1	ENSG00000116132.12	clean	chr1:170722668-170726219:+	7.16667	0	1.84437	0	1	1
16812	PRRX1	ENSG00000116132.12	clean	chr1:170730348-170736047:+	4	0	1.90481	0	1	NA
16813	PRRX1	ENSG00000116132.12	clean	chr1:170730621-170736047:+	3.95833	0	1.91155	0	1	NA
16814	MROH9	ENSG00000117501.14	clean	chr1:170935587-170945519:+	0	NA	NA	NA	NA	NA
16815	MROH9	ENSG00000117501.14	clean	chr1:170945581-170947526:+	0	NA	NA	NA	NA	NA
16816	MROH9	ENSG00000117501.14	clean	chr1:170947573-170958460:+	0	NA	NA	NA	NA	NA
16817	MROH9	ENSG00000117501.14	clean	chr1:170958540-170959461:+	0	NA	NA	NA	NA	NA
16818	MROH9	ENSG00000117501.14	clean	chr1:170959597-170961889:+	0	NA	NA	NA	NA	NA
16819	MROH9	ENSG00000117501.14	clean	chr1:170961976-170965150:+	0	NA	NA	NA	NA	NA
16820	MROH9	ENSG00000117501.14	clean	chr1:170965255-170971747:+	0	NA	NA	NA	NA	NA
16821	MROH9	ENSG00000117501.14	clean	chr1:170971883-170983421:+	0	NA	NA	NA	NA	NA
16822	MROH9	ENSG00000117501.14	clean	chr1:170983534-170986560:+	0	NA	NA	NA	NA	NA
16823	MROH9	ENSG00000117501.14	clean	chr1:170986710-170989854:+	0	NA	NA	NA	NA	NA
16824	MROH9	ENSG00000117501.14	clean	chr1:170990003-170992163:+	0	NA	NA	NA	NA	NA
16825	MROH9	ENSG00000117501.14	clean	chr1:170992329-170995388:+	0	NA	NA	NA	NA	NA
16826	MROH9	ENSG00000117501.14	clean	chr1:170995531-170996506:+	0	NA	NA	NA	NA	NA
16827	MROH9	ENSG00000117501.14	clean	chr1:170996644-170998153:+	0	NA	NA	NA	NA	NA
16828	MROH9	ENSG00000117501.14	clean	chr1:170998274-171014116:+	0	NA	NA	NA	NA	NA
16829	MROH9	ENSG00000117501.14	clean	chr1:171014254-171015009:+	0	NA	NA	NA	NA	NA
16830	MROH9	ENSG00000117501.14	clean	chr1:171014254-171016162:+	0	NA	NA	NA	NA	NA
16831	MROH9	ENSG00000117501.14	clean	chr1:171016336-171024394:+	0	NA	NA	NA	NA	NA
16832	MROH9	ENSG00000117501.14	clean	chr1:171024547-171024648:+	0	NA	NA	NA	NA	NA
16833	MROH9	ENSG00000117501.14	clean	chr1:171024765-171025317:+	0	NA	NA	NA	NA	NA
16834	MROH9	ENSG00000117501.14	clean	chr1:171025420-171062131:+	0	NA	NA	NA	NA	NA
16835	MROH9	ENSG00000117501.14	clean	chr1:171062194-171064098:+	0	NA	NA	NA	NA	NA
16836	FMO3	ENSG00000007933.13	clean	chr1:171090981-171092652:+	0	NA	NA	NA	NA	NA
16837	FMO3	ENSG00000007933.13	clean	chr1:171092790-171099804:+	0	NA	NA	NA	NA	NA
16838	FMO3	ENSG00000007933.13	clean	chr1:171101206-171103784:+	0	NA	NA	NA	NA	NA
16839	FMO3	ENSG00000007933.13	clean	chr1:171103973-171107674:+	0	NA	NA	NA	NA	NA
16840	FMO3	ENSG00000007933.13	clean	chr1:171107820-171108115:+	0	NA	NA	NA	NA	NA
16841	FMO3	ENSG00000007933.13	clean	chr1:171108221-171110797:+	0	NA	NA	NA	NA	NA
16842	FMO3	ENSG00000007933.13	clean	chr1:171110997-171114006:+	0	NA	NA	NA	NA	NA
16843	FMO3	ENSG00000007933.13	clean	chr1:171114362-171116207:+	0	NA	NA	NA	NA	NA
16844	FMO3	ENSG00000007933.13	clean	chr1:171116280-171117099:+	0	NA	NA	NA	NA	NA
16845	FMO6P	ENSG00000117507.6	clean	chr1:171138343-171143170:+	0	NA	NA	NA	NA	NA
16846	FMO6P	ENSG00000117507.6	clean	chr1:171138644-171146477:+	0	NA	NA	NA	NA	NA
16847	FMO6P	ENSG00000117507.6	clean	chr1:171138153-171147625:+	0	NA	NA	NA	NA	NA
16848	FMO6P	ENSG00000117507.6	clean	chr1:171143359-171146356:+	0	NA	NA	NA	NA	NA
16849	FMO6P	ENSG00000117507.6	clean	chr1:171146519-171147625:+	0	NA	NA	NA	NA	NA
16850	FMO6P	ENSG00000117507.6	clean	chr1:171147768-171149559:+	0	NA	NA	NA	NA	NA
16851	FMO6P	ENSG00000117507.6	clean	chr1:171149759-171151909:+	0	NA	NA	NA	NA	NA
16852	FMO6P	ENSG00000117507.6	clean	chr1:171152265-171154141:+	0	NA	NA	NA	NA	NA
16853	FMO6P	ENSG00000117507.6	clean	chr1:171154214-171161063:+	0	NA	NA	NA	NA	NA
16854	FMO2	ENSG00000094963.14	clean	chr1:171185359-171193334:+	0	NA	NA	NA	NA	NA
16855	FMO2	ENSG00000094963.14	clean	chr1:171185845-171188913:+	0	NA	NA	NA	NA	NA
16856	FMO2	ENSG00000094963.14	clean	chr1:171185845-171193334:+	0	NA	NA	NA	NA	NA
16857	FMO2	ENSG00000094963.14	clean	chr1:171188968-171193334:+	0	NA	NA	NA	NA	NA
16858	FMO2	ENSG00000094963.14	clean	chr1:171193523-171196648:+	0	NA	NA	NA	NA	NA
16859	FMO2	ENSG00000094963.14	clean	chr1:171193523-171199345:+	0	NA	NA	NA	NA	NA
16860	FMO2	ENSG00000094963.14	clean	chr1:171196811-171199345:+	0	NA	NA	NA	NA	NA
16861	FMO2	ENSG00000094963.14	clean	chr1:171199488-171203864:+	0	NA	NA	NA	NA	NA
16862	FMO2	ENSG00000094963.14	clean	chr1:171204064-171205278:+	0	NA	NA	NA	NA	NA
16863	FMO2	ENSG00000094963.14	clean	chr1:171205634-171207717:+	0	NA	NA	NA	NA	NA
16864	FMO2	ENSG00000094963.14	clean	chr1:171207790-171208793:+	0	NA	NA	NA	NA	NA
16865	FMO1	ENSG00000010932.17	clean	chr1:171248614-171258081:+	0	NA	NA	NA	NA	NA
16866	FMO1	ENSG00000010932.17	clean	chr1:171258219-171267542:+	0.0416667	0	8.49378	0	1	NA
16867	FMO1	ENSG00000010932.17	clean	chr1:171258219-171275345:+	0.0833333	0	8.49378	0	1	NA
16868	FMO1	ENSG00000010932.17	clean	chr1:171267731-171271428:+	0	NA	NA	NA	NA	NA
16869	FMO1	ENSG00000010932.17	clean	chr1:171267731-171275345:+	0.0416667	0	8.49378	0	1	NA
16870	FMO1	ENSG00000010932.17	clean	chr1:171275508-171278728:+	0.0416667	0	8.49378	0	1	NA
16871	FMO1	ENSG00000010932.17	clean	chr1:171278871-171280785:+	0.0416667	0	8.49378	0	1	NA
16872	FMO1	ENSG00000010932.17	clean	chr1:171280985-171281977:+	0.0833333	0	8.49378	0	1	NA
16873	FMO1	ENSG00000010932.17	known-exon	chr1:171282065-171283143:+	0	NA	NA	NA	NA	NA
16874	FMO1	ENSG00000010932.17	clean	chr1:171283216-171285201:+	0.0416667	0	8.49378	0	1	NA
16875	FMO4	ENSG00000076258.10	clean	chr1:171314413-171316185:+	1.91667	0	2.18662	0	1	NA
16876	FMO4	ENSG00000076258.10	clean	chr1:171316327-171319817:+	2.45833	0	2.14423	0	1	NA
16877	FMO4	ENSG00000076258.10	clean	chr1:171316327-171323003:+	2.45833	0	2.14423	0	1	NA
16878	FMO4	ENSG00000076258.10	clean	chr1:171319957-171323003:+	1.54167	0	2.45601	0	1	NA
16879	FMO4	ENSG00000076258.10	clean	chr1:171323192-171324137:+	2.5	0	2.03711	0	1	NA
16880	FMO4	ENSG00000076258.10	clean	chr1:171323192-171337355:+	2.33333	0	2.05495	0	1	NA
16881	FMO4	ENSG00000076258.10	clean	chr1:171324300-171331639:+	2.125	0	2.25641	0	1	NA
16882	FMO4	ENSG00000076258.10	clean	chr1:171331782-171332708:+	1.625	0	2.17882	0	1	NA
16883	FMO4	ENSG00000076258.10	clean	chr1:171332908-171334410:+	0.541667	0	4.40572	0	1	NA
16884	FMO4	ENSG00000076258.10	clean	chr1:171334763-171337355:+	1.20833	0	2.57133	0	1	NA
16885	FMO4	ENSG00000076258.10	clean	chr1:171337425-171341412:+	1.5	0	2.82459	0	1	NA
16886	FMO4	ENSG00000076258.10	known-exon	chr1:171341493-171341944:+	1.29167	-1.41505	2.34569	-0.603253	0.54634	NA
16887	PRRC2C	ENSG00000117523.16	clean	chr1:171485735-171512031:+	58.75	0.678068	1.36418	0.497052	0.619152	1
16888	PRRC2C	ENSG00000117523.16	clean	chr1:171512200-171512994:+	49.3333	-0.651334	0.902829	-0.721438	0.47064	1
16889	PRRC2C	ENSG00000117523.16	clean	chr1:171513172-171514535:+	41.6667	-0.288125	0.79716	-0.361439	0.717771	1
16890	PRRC2C	ENSG00000117523.16	clean	chr1:171514630-171515733:+	42.5833	-0.387443	0.738983	-0.524292	0.600076	1
16891	PRRC2C	ENSG00000117523.16	clean	chr1:171515859-171517585:+	38.5833	-0.139452	0.749854	-0.185972	0.852467	1
16892	PRRC2C	ENSG00000117523.16	clean	chr1:171517814-171522176:+	40	-0.157043	1.74758	-0.0898632	0.928396	1
16893	PRRC2C	ENSG00000117523.16	clean	chr1:171522259-171523220:+	33.5417	0.0898855	0.847348	0.106079	0.91552	1
16894	PRRC2C	ENSG00000117523.16	clean	chr1:171522556-171523220:+	33.1667	-0.0743821	0.867526	-0.0857404	0.931673	1
16895	PRRC2C	ENSG00000117523.16	known-exon	chr1:171523354-171523434:+	47.9167	0.850416	1.53721	0.553221	0.580112	1
16896	PRRC2C	ENSG00000117523.16	clean	chr1:171523522-171524820:+	43.1667	-0.492843	1.30569	-0.377458	0.705833	1
16897	PRRC2C	ENSG00000117523.16	clean	chr1:171524965-171527790:+	50.3333	-0.419775	1.03099	-0.407156	0.683893	1
16898	PRRC2C	ENSG00000117523.16	clean	chr1:171527844-171532342:+	52.7083	0	1.75858	0	1	1
16899	PRRC2C	ENSG00000117523.16	clean	chr1:171532961-171535427:+	40.0833	-0.00221744	0.86282	-0.00256999	0.997949	1
16900	PRRC2C	ENSG00000117523.16	clean	chr1:171535597-171536028:+	31.7083	-0.105662	0.957416	-0.110361	0.912123	1
16901	PRRC2C	ENSG00000117523.16	clean	chr1:171536278-171537262:+	25.0417	0.550473	1.08223	0.508648	0.610999	1
16902	PRRC2C	ENSG00000117523.16	clean	chr1:171537473-171539970:+	36.5417	-0.443051	1.28683	-0.344295	0.730624	1
16903	PRRC2C	ENSG00000117523.16	clean	chr1:171542229-171545478:+	22.1667	-0.514572	1.0709	-0.480504	0.630869	1
16904	PRRC2C	ENSG00000117523.16	clean	chr1:171545687-171550085:+	17.875	-0.284976	1.5682	-0.181722	0.855801	1
16905	PRRC2C	ENSG00000117523.16	clean	chr1:171558143-171561017:+	23.4583	0.567513	1.0189	0.556987	0.577536	1
16906	PRRC2C	ENSG00000117523.16	clean	chr1:171561103-171566232:+	21.5833	-0.839225	0.998153	-0.840778	0.400472	1
16907	PRRC2C	ENSG00000117523.16	clean	chr1:171566421-171566591:+	18.0833	1.95629	1.69669	1.153	0.248909	1
16908	PRRC2C	ENSG00000117523.16	clean	chr1:171566843-171568246:+	21.2917	-0.136741	0.814194	-0.167947	0.866625	1
16909	PRRC2C	ENSG00000117523.16	clean	chr1:171566843-171574926:+	23.5	-0.147597	1.09436	-0.134871	0.892714	1
16910	PRRC2C	ENSG00000117523.16	clean	chr1:171568339-171571319:+	23.4583	-0.846752	1.04158	-0.812952	0.416245	1
16911	PRRC2C	ENSG00000117523.16	clean	chr1:171571421-171574926:+	22.5833	0.751857	1.41233	0.532351	0.594483	1
16912	PRRC2C	ENSG00000117523.16	clean	chr1:171575128-171577433:+	23.3333	-0.253756	1.58056	-0.160548	0.87245	1
16913	PRRC2C	ENSG00000117523.16	clean	chr1:171577637-171579353:+	24.7917	-0.464668	0.864304	-0.537621	0.590839	1
16914	PRRC2C	ENSG00000117523.16	clean	chr1:171579466-171579827:+	25.5417	-0.241007	1.18804	-0.202861	0.839244	1
16915	PRRC2C	ENSG00000117523.16	clean	chr1:171579964-171583955:+	26.2917	0.133977	1.41478	0.0946978	0.924555	1
16916	PRRC2C	ENSG00000117523.16	clean	chr1:171584187-171584418:+	25.125	0.219566	1.13542	0.193379	0.846662	1
16917	PRRC2C	ENSG00000117523.16	clean	chr1:171584526-171587002:+	30.0833	-0.612268	1.2373	-0.49484	0.620713	1
16918	PRRC2C	ENSG00000117523.16	clean	chr1:171587221-171587647:+	27.7083	0.211337	0.956134	0.221033	0.825067	1
16919	PRRC2C	ENSG00000117523.16	clean	chr1:171587751-171588378:+	37.0833	-0.726207	1.07182	-0.677548	0.498058	1
16920	PRRC2C	ENSG00000117523.16	clean	chr1:171588505-171589368:+	43.4583	-0.596483	0.911684	-0.654265	0.512941	1
16921	PRRC2C	ENSG00000117523.16	clean	chr1:171588505-171591151:+	43.625	0.23359	0.910898	0.25644	0.797611	1
16922	PRRC2C	ENSG00000117523.16	clean	chr1:171588505-171591586:+	44.8333	-0.0181929	0.895151	-0.0203238	0.983785	1
16923	PRRC2C	ENSG00000117523.16	clean	chr1:171589605-171591151:+	27.2083	-0.0411386	0.928856	-0.0442896	0.964674	1
16924	PRRC2C	ENSG00000117523.16	clean	chr1:171589605-171591586:+	43.375	0.103483	0.889081	0.116393	0.907341	1
16925	MYOCOS	ENSG00000283683.1	clean	chr1:171601080-171614797:+	0	NA	NA	NA	NA	NA
16926	MYOCOS	ENSG00000283683.1	clean	chr1:171604377-171614797:+	0	NA	NA	NA	NA	NA
16927	MYOCOS	ENSG00000283683.1	clean	chr1:171615005-171623840:+	0	NA	NA	NA	NA	NA
16928	MYOCOS	ENSG00000283683.1	clean	chr1:171622332-171623840:+	0	NA	NA	NA	NA	NA
16929	MYOCOS	ENSG00000283683.1	clean	chr1:171623978-171626453:+	0.0416667	0	8.49378	0	1	NA
16930	MYOCOS	ENSG00000283683.1	clean	chr1:171626592-171638629:+	0	NA	NA	NA	NA	NA
16931	MYOC	ENSG00000034971.17	clean	chr1:171636709-171638596:-	0	NA	NA	NA	NA	NA
16932	MYOC	ENSG00000034971.17	clean	chr1:171638722-171652007:-	0	NA	NA	NA	NA	NA
16933	VAMP4	ENSG00000117533.15	clean	chr1:171704534-171706366:-	15.8333	0	1.76324	0	1	1
16934	VAMP4	ENSG00000117533.15	clean	chr1:171706418-171709664:-	12.9167	-1.42519	1.77807	-0.801542	0.422818	1
16935	VAMP4	ENSG00000117533.15	clean	chr1:171709744-171710713:-	17.75	-1.64306	1.36535	-1.2034	0.228823	1
16936	VAMP4	ENSG00000117533.15	clean	chr1:171710814-171719170:-	20.5417	0	1.76281	0	1	1
16937	VAMP4	ENSG00000117533.15	clean	chr1:171719218-171728523:-	19.5833	0	1.76088	0	1	1
16938	VAMP4	ENSG00000117533.15	clean	chr1:171728570-171738348:-	20.1667	0	1.72477	0	1	1
16939	VAMP4	ENSG00000117533.15	clean	chr1:171738463-171741909:-	14.2083	0.764759	1.74998	0.437009	0.662105	1
16940	EEF1AKNMT	ENSG00000010165.20	known-exon	chr1:171781795-171781987:+	35.5833	-0.0850785	0.532105	-0.159891	0.872967	1
16941	EEF1AKNMT	ENSG00000010165.20	clean	chr1:171781795-171783739:+	42.25	0.213129	0.931832	0.22872	0.819086	1
16942	EEF1AKNMT	ENSG00000010165.20	clean	chr1:171784039-171785886:+	1.95833	1.2895	1.65938	0.777101	0.437099	NA
16943	EEF1AKNMT	ENSG00000010165.20	clean	chr1:171786078-171787734:+	33.1667	-0.096215	1.09179	-0.0881258	0.929777	1
16944	EEF1AKNMT	ENSG00000010165.20	clean	chr1:171787930-171790451:+	52.4583	-0.342035	1.01424	-0.337233	0.735941	1
16945	EEF1AKNMT	ENSG00000010165.20	clean	chr1:171787930-171792016:+	52.3333	-0.757071	1.09652	-0.69043	0.489924	1
16946	EEF1AKNMT	ENSG00000010165.20	clean	chr1:171790616-171792016:+	36.3333	-0.462248	1.01388	-0.455919	0.648448	1
16947	EEF1AKNMT	ENSG00000010165.20	clean	chr1:171792235-171794395:+	36.4583	0.763297	1.35561	0.563063	0.573392	1
16948	EEF1AKNMT	ENSG00000010165.20	clean	chr1:171794527-171796481:+	43.375	-0.0389939	0.615957	-0.0633062	0.949523	1
16949	EEF1AKNMT	ENSG00000010165.20	clean	chr1:171794527-171813874:+	40.5833	0	1.70161	0	1	1
16950	DNM3	ENSG00000197959.14	clean	chr1:171841817-171921747:+	2.625	0	2.08135	0	1	NA
16951	DNM3	ENSG00000197959.14	clean	chr1:171921821-171987655:+	3.66667	0	1.9712	0	1	NA
16952	DNM3	ENSG00000197959.14	clean	chr1:171970245-171987655:+	3.66667	0	1.9712	0	1	NA
16953	DNM3	ENSG00000197959.14	clean	chr1:171987805-171988944:+	5.375	0	1.87301	0	1	1
16954	DNM3	ENSG00000197959.14	clean	chr1:171989148-172032401:+	6	0	1.83044	0	1	1
16955	DNM3	ENSG00000197959.14	clean	chr1:172032500-172033104:+	6.875	0.0703898	1.81023	0.0388844	0.968983	1
16956	DNM3	ENSG00000197959.14	clean	chr1:172033265-172038318:+	6.45833	0	1.87584	0	1	1
16957	DNM3	ENSG00000197959.14	clean	chr1:172038461-172042008:+	5.83333	0	1.83155	0	1	1
16958	DNM3	ENSG00000197959.14	clean	chr1:172042144-172044384:+	4.41667	0	1.84691	0	1	NA
16959	DNM3	ENSG00000197959.14	clean	chr1:172044452-172048611:+	4.66667	0	1.91138	0	1	1
16960	DNM3	ENSG00000197959.14	clean	chr1:172048750-172068818:+	4.625	0	1.91147	0	1	1
16961	DNM3	ENSG00000197959.14	clean	chr1:172068905-172081831:+	5.16667	0	1.87696	0	1	1
16962	DNM3	ENSG00000197959.14	clean	chr1:172081902-172092823:+	5.125	0	1.91245	0	1	1
16963	DNM3	ENSG00000197959.14	clean	chr1:172092875-172093695:+	4.79167	0	1.8449	0	1	1
16964	DNM3	ENSG00000197959.14	clean	chr1:172092875-172131174:+	4.95833	0	1.83989	0	1	1
16965	DNM3	ENSG00000197959.14	clean	chr1:172093725-172131174:+	4.95833	0	1.83989	0	1	1
16966	DNM3	ENSG00000197959.14	clean	chr1:172131288-172132888:+	4.04167	0	1.94209	0	1	NA
16967	DNM3	ENSG00000197959.14	clean	chr1:172131288-172253572:+	4.04167	0	1.94209	0	1	NA
16968	DNM3	ENSG00000197959.14	clean	chr1:172253682-172308727:+	2.41667	0	2.22485	0	1	NA
16969	DNM3	ENSG00000197959.14	clean	chr1:172308839-172379017:+	2.33333	0	2.23028	0	1	NA
16970	DNM3	ENSG00000197959.14	clean	chr1:172323340-172379017:+	2.33333	0	2.23028	0	1	NA
16971	PIGC	ENSG00000135845.10	clean	chr1:172370311-172376553:-	0.875	0	3.88845	0	1	NA
16972	PIGC	ENSG00000135845.10	clean	chr1:172376430-172376553:-	0.5	0	4.92652	0	1	NA
16973	PIGC	ENSG00000135845.10	clean	chr1:172376636-172378130:-	0.625	0	3.00751	0	1	NA
16974	PIGC	ENSG00000135845.10	clean	chr1:172376636-172380742:-	0.625	0	3.00751	0	1	NA
16975	PIGC	ENSG00000135845.10	clean	chr1:172378258-172399818:-	7.875	0	1.82589	0	1	1
16976	DNM3	ENSG00000197959.14	clean	chr1:172379182-172387132:+	1.83333	0	2.26427	0	1	NA
16977	PIGC	ENSG00000135845.10	clean	chr1:172380973-172386780:-	0.458333	0	5.02008	0	1	NA
16978	PIGC	ENSG00000135845.10	clean	chr1:172386957-172399818:-	7.875	0	1.82589	0	1	1
16979	DNM3	ENSG00000197959.14	clean	chr1:172387359-172388572:+	2.20833	0	2.17627	0	1	NA
16980	DNM3	ENSG00000197959.14	clean	chr1:172388809-172407771:+	1.375	0	2.5835	0	1	NA
16981	DNM3	ENSG00000197959.14	clean	chr1:172388809-172418280:+	1.375	0	2.5835	0	1	NA
16982	PIGC	ENSG00000135845.10	clean	chr1:172394410-172397163:-	8.08333	0	1.81524	0	1	1
16983	PIGC	ENSG00000135845.10	clean	chr1:172397272-172399818:-	8	0	1.81711	0	1	1
16984	PIGC	ENSG00000135845.10	clean	chr1:172399916-172415293:-	2.75	0	2.07893	0	1	NA
16985	PIGC	ENSG00000135845.10	clean	chr1:172415374-172443987:-	32.0417	0	1.70625	0	1	1
16986	C1orf105	ENSG00000180999.11	clean	chr1:172420906-172428793:+	0	NA	NA	NA	NA	NA
16987	C1orf105	ENSG00000180999.11	clean	chr1:172420906-172445072:+	0	NA	NA	NA	NA	NA
16988	C1orf105	ENSG00000180999.11	clean	chr1:172428830-172430291:+	0	NA	NA	NA	NA	NA
16989	C1orf105	ENSG00000180999.11	clean	chr1:172430335-172431079:+	0	NA	NA	NA	NA	NA
16990	PIGC	ENSG00000135845.10	known-exon	chr1:172442830-172443702:-	31.7083	-0.477478	0.73243	-0.651909	0.51446	1
16991	PIGC	ENSG00000135845.10	known-exon	chr1:172442830-172443987:-	34.1667	0.013675	0.707772	0.0193212	0.984585	1
16992	C1orf105	ENSG00000180999.11	clean	chr1:172445158-172448440:+	0	NA	NA	NA	NA	NA
16993	C1orf105	ENSG00000180999.11	clean	chr1:172448531-172456414:+	0	NA	NA	NA	NA	NA
16994	C1orf105	ENSG00000180999.11	clean	chr1:172451117-172462177:+	0	NA	NA	NA	NA	NA
16995	C1orf105	ENSG00000180999.11	clean	chr1:172453189-172456414:+	0	NA	NA	NA	NA	NA
16996	C1orf105	ENSG00000180999.11	clean	chr1:172456489-172462177:+	0	NA	NA	NA	NA	NA
16997	C1orf105	ENSG00000180999.11	clean	chr1:172462245-172465298:+	0.0833333	0	8.47335	0	1	NA
16998	C1orf105	ENSG00000180999.11	clean	chr1:172465363-172465606:+	0.0416667	0	8.49378	0	1	NA
16999	C1orf105	ENSG00000180999.11	clean	chr1:172465363-172468448:+	0.0416667	0	8.49378	0	1	NA
17000	SUCO	ENSG00000094975.14	clean	chr1:172532798-172533176:+	0.333333	-0.584973	5.41386	-0.108051	0.913955	NA
17001	SUCO	ENSG00000094975.14	clean	chr1:172533497-172551511:+	15.0833	0	1.73989	0	1	1
17002	SUCO	ENSG00000094975.14	clean	chr1:172551626-172553259:+	20.875	1.03316	1.35131	0.764563	0.444532	1
17003	SUCO	ENSG00000094975.14	clean	chr1:172551626-172555868:+	22.25	-0.884961	1.62391	-0.544958	0.585783	1
17004	SUCO	ENSG00000094975.14	clean	chr1:172553370-172555868:+	21.3333	-0.985642	1.729	-0.570063	0.568635	1
17005	SUCO	ENSG00000094975.14	clean	chr1:172556023-172557279:+	20.5417	-2.25869	1.63508	-1.38139	0.167159	1
17006	SUCO	ENSG00000094975.14	clean	chr1:172557417-172557643:+	29.375	-0.977062	1.72745	-0.565608	0.57166	1
17007	SUCO	ENSG00000094975.14	clean	chr1:172557794-172569018:+	24.7083	0	1.74697	0	1	1
17008	SUCO	ENSG00000094975.14	clean	chr1:172569142-172570046:+	25	-0.101445	1.76095	-0.0576077	0.954061	1
17009	SUCO	ENSG00000094975.14	clean	chr1:172570171-172570662:+	18.0833	-0.0549659	1.76989	-0.031056	0.975225	1
17010	SUCO	ENSG00000094975.14	clean	chr1:172570730-172573890:+	12.25	-0.19555	1.56746	-0.124756	0.900716	1
17011	SUCO	ENSG00000094975.14	clean	chr1:172573998-172575517:+	20.125	-0.781372	1.66162	-0.470248	0.638178	1
17012	SUCO	ENSG00000094975.14	clean	chr1:172575623-172577538:+	18	-1.50057	1.70432	-0.880452	0.378614	1
17013	SUCO	ENSG00000094975.14	clean	chr1:172575623-172577763:+	22.7083	-0.513463	1.65854	-0.309587	0.756875	1
17014	SUCO	ENSG00000094975.14	clean	chr1:172577559-172577763:+	23.0833	-0.424884	1.07288	-0.396023	0.692088	1
17015	SUCO	ENSG00000094975.14	clean	chr1:172577819-172578297:+	23.2917	1.1167	1.67052	0.668476	0.50383	1
17016	SUCO	ENSG00000094975.14	clean	chr1:172578389-172579201:+	20.6667	0.950391	1.74519	0.544577	0.586045	1
17017	SUCO	ENSG00000094975.14	clean	chr1:172579267-172585017:+	19.5833	1.01287	1.79235	0.565107	0.572001	1
17018	SUCO	ENSG00000094975.14	clean	chr1:172579267-172588759:+	25.3333	0	1.72849	0	1	1
17019	SUCO	ENSG00000094975.14	clean	chr1:172585086-172585857:+	20.0417	-0.413479	1.43122	-0.2889	0.772658	1
17020	SUCO	ENSG00000094975.14	clean	chr1:172585948-172588759:+	24.9583	-0.941475	1.72772	-0.544925	0.585805	1
17021	SUCO	ENSG00000094975.14	clean	chr1:172589926-172590983:+	22.9167	-0.0403569	1.10418	-0.0365493	0.970844	1
17022	SUCO	ENSG00000094975.14	clean	chr1:172591071-172600063:+	17.625	0	1.7702	0	1	1
17023	SUCO	ENSG00000094975.14	clean	chr1:172600168-172602063:+	12.5417	-0.370837	1.78539	-0.207706	0.835459	1
17024	SUCO	ENSG00000094975.14	clean	chr1:172602218-172602695:+	17	0.847995	1.44076	0.588573	0.556148	1
17025	SUCO	ENSG00000094975.14	clean	chr1:172602787-172608746:+	20.375	-0.0824616	1.7414	-0.0473535	0.962231	1
17026	SUCO	ENSG00000094975.14	clean	chr1:172608802-172609815:+	22.125	-0.711408	1.3838	-0.514098	0.607184	1
17027	FASLG	ENSG00000117560.8	clean	chr1:172659549-172660094:+	0	NA	NA	NA	NA	NA
17028	FASLG	ENSG00000117560.8	clean	chr1:172659549-172664333:+	0	NA	NA	NA	NA	NA
17029	FASLG	ENSG00000117560.8	clean	chr1:172660140-172664333:+	0	NA	NA	NA	NA	NA
17030	FASLG	ENSG00000117560.8	clean	chr1:172664390-172665621:+	0	NA	NA	NA	NA	NA
17031	TNFSF18	ENSG00000120337.8	clean	chr1:173041713-173043938:-	0.0833333	0	8.49378	0	1	NA
17032	TNFSF18	ENSG00000120337.8	clean	chr1:173043969-173050740:-	0.0416667	0	8.49378	0	1	NA
17033	TNFSF4	ENSG00000117586.11	clean	chr1:173186865-173188520:-	1.29167	0	2.72809	0	1	NA
17034	TNFSF4	ENSG00000117586.11	clean	chr1:173188569-173205310:-	1.25	0	3.00002	0	1	NA
17035	TNFSF4	ENSG00000117586.11	clean	chr1:173188569-173207023:-	1.25	0	3.00002	0	1	NA
17036	PRDX6	ENSG00000117592.9	clean	chr1:173477492-173481325:+	978.625	0.59337	0.479686	1.237	0.216089	1
17037	PRDX6	ENSG00000117592.9	clean	chr1:173481482-173485360:+	648.125	-0.178585	0.633582	-0.281866	0.778046	1
17038	PRDX6	ENSG00000117592.9	clean	chr1:173485507-173486254:+	803.625	0.642562	1.05018	0.611857	0.540632	1
17039	PRDX6	ENSG00000117592.9	clean	chr1:173486401-173487734:+	878.917	-0.627811	0.729438	-0.860678	0.389416	1
17040	SLC9C2	ENSG00000162753.13	clean	chr1:173501097-173503265:-	0	NA	NA	NA	NA	NA
17041	SLC9C2	ENSG00000162753.13	clean	chr1:173503326-173505246:-	0	NA	NA	NA	NA	NA
17042	SLC9C2	ENSG00000162753.13	clean	chr1:173505331-173506855:-	0	NA	NA	NA	NA	NA
17043	SLC9C2	ENSG00000162753.13	clean	chr1:173507041-173509567:-	0	NA	NA	NA	NA	NA
17044	SLC9C2	ENSG00000162753.13	clean	chr1:173509699-173517536:-	0	NA	NA	NA	NA	NA
17045	SLC9C2	ENSG00000162753.13	clean	chr1:173517704-173521300:-	0	NA	NA	NA	NA	NA
17046	SLC9C2	ENSG00000162753.13	clean	chr1:173521399-173523968:-	0.125	0	8.49378	0	1	NA
17047	SLC9C2	ENSG00000162753.13	clean	chr1:173524094-173524778:-	0.166667	0	8.49378	0	1	NA
17048	SLC9C2	ENSG00000162753.13	clean	chr1:173524927-173526662:-	0.25	0	8.49378	0	1	NA
17049	SLC9C2	ENSG00000162753.13	clean	chr1:173526714-173529904:-	0.0833333	0	8.49378	0	1	NA
17050	SLC9C2	ENSG00000162753.13	clean	chr1:173530054-173533608:-	0.0833333	0	8.49378	0	1	NA
17051	SLC9C2	ENSG00000162753.13	clean	chr1:173533797-173534483:-	0	NA	NA	NA	NA	NA
17052	SLC9C2	ENSG00000162753.13	clean	chr1:173533797-173536941:-	0	NA	NA	NA	NA	NA
17053	SLC9C2	ENSG00000162753.13	clean	chr1:173534682-173535829:-	0	NA	NA	NA	NA	NA
17054	SLC9C2	ENSG00000162753.13	clean	chr1:173535949-173536941:-	0	NA	NA	NA	NA	NA
17055	SLC9C2	ENSG00000162753.13	clean	chr1:173537039-173547688:-	0	NA	NA	NA	NA	NA
17056	SLC9C2	ENSG00000162753.13	clean	chr1:173547784-173548388:-	0	NA	NA	NA	NA	NA
17057	SLC9C2	ENSG00000162753.13	clean	chr1:173548552-173554732:-	0	NA	NA	NA	NA	NA
17058	SLC9C2	ENSG00000162753.13	clean	chr1:173548552-173557339:-	0	NA	NA	NA	NA	NA
17059	SLC9C2	ENSG00000162753.13	clean	chr1:173554814-173556066:-	0	NA	NA	NA	NA	NA
17060	SLC9C2	ENSG00000162753.13	clean	chr1:173554814-173557339:-	0	NA	NA	NA	NA	NA
17061	SLC9C2	ENSG00000162753.13	clean	chr1:173557508-173571501:-	0	NA	NA	NA	NA	NA
17062	SLC9C2	ENSG00000162753.13	clean	chr1:173557508-173573181:-	0	NA	NA	NA	NA	NA
17063	SLC9C2	ENSG00000162753.13	clean	chr1:173571728-173573181:-	0	NA	NA	NA	NA	NA
17064	SLC9C2	ENSG00000162753.13	clean	chr1:173573325-173576660:-	0	NA	NA	NA	NA	NA
17065	SLC9C2	ENSG00000162753.13	clean	chr1:173576760-173581846:-	0	NA	NA	NA	NA	NA
17066	SLC9C2	ENSG00000162753.13	clean	chr1:173582008-173583505:-	0	NA	NA	NA	NA	NA
17067	SLC9C2	ENSG00000162753.13	clean	chr1:173583622-173587664:-	0	NA	NA	NA	NA	NA
17068	SLC9C2	ENSG00000162753.13	clean	chr1:173587830-173597903:-	0.0416667	0	8.49378	0	1	NA
17069	SLC9C2	ENSG00000162753.13	clean	chr1:173596678-173597903:-	0.0416667	0	8.49378	0	1	NA
17070	SLC9C2	ENSG00000162753.13	clean	chr1:173598032-173600116:-	0	NA	NA	NA	NA	NA
17071	SLC9C2	ENSG00000162753.13	clean	chr1:173598032-173601649:-	0	NA	NA	NA	NA	NA
17072	SLC9C2	ENSG00000162753.13	clean	chr1:173600217-173601649:-	0	NA	NA	NA	NA	NA
17073	SLC9C2	ENSG00000162753.13	clean	chr1:173601716-173602750:-	0.0416667	0	8.49378	0	1	NA
17074	ANKRD45	ENSG00000183831.7	clean	chr1:173610215-173624786:-	0.0416667	0	8.49378	0	1	NA
17075	ANKRD45	ENSG00000183831.7	clean	chr1:173624925-173627064:-	0.208333	0	8.20613	0	1	NA
17076	ANKRD45	ENSG00000183831.7	clean	chr1:173627159-173646845:-	0.208333	0	7.03445	0	1	NA
17077	TEX50	ENSG00000232113.3	clean	chr1:173635845-173636826:+	0	NA	NA	NA	NA	NA
17078	ANKRD45	ENSG00000183831.7	clean	chr1:173647013-173659090:-	0.25	0	8.49378	0	1	NA
17079	ANKRD45	ENSG00000183831.7	clean	chr1:173659433-173669816:-	0.208333	0	8.49378	0	1	NA
17080	KLHL20	ENSG00000076321.11	clean	chr1:173715654-173716002:+	10.875	0.321927	1.21232	0.265547	0.790588	1
17081	KLHL20	ENSG00000076321.11	clean	chr1:173716066-173733712:+	12.25	0	1.74929	0	1	1
17082	KLHL20	ENSG00000076321.11	clean	chr1:173734286-173751763:+	10.4167	0	1.7908	0	1	1
17083	KLHL20	ENSG00000076321.11	clean	chr1:173751922-173753212:+	15.4583	0.0255336	1.39157	0.0183488	0.985361	1
17084	KLHL20	ENSG00000076321.11	clean	chr1:173753307-173755922:+	15.3333	-1.44606	1.35122	-1.07019	0.284534	1
17085	KLHL20	ENSG00000076321.11	clean	chr1:173756038-173756975:+	17.25	-0.371255	1.52667	-0.243179	0.807866	1
17086	KLHL20	ENSG00000076321.11	clean	chr1:173757159-173766145:+	16.25	0	1.74464	0	1	1
17087	KLHL20	ENSG00000076321.11	clean	chr1:173766289-173774304:+	16.8333	-1.3505	1.64149	-0.822728	0.410662	1
17088	KLHL20	ENSG00000076321.11	clean	chr1:173774438-173775633:+	19.625	1.95927	1.68411	1.16338	0.244674	1
17089	KLHL20	ENSG00000076321.11	clean	chr1:173775842-173782123:+	14.9583	0	1.73128	0	1	1
17090	KLHL20	ENSG00000076321.11	clean	chr1:173782230-173785162:+	16.0833	0	1.73781	0	1	1
17091	CENPL	ENSG00000120334.15	clean	chr1:173800519-173802962:-	32.5	-0.953157	1.61501	-0.590187	0.555065	1
17092	CENPL	ENSG00000120334.15	clean	chr1:173800519-173807266:-	32.8333	-0.472261	1.17775	-0.400985	0.688431	1
17093	CENPL	ENSG00000120334.15	clean	chr1:173803505-173806438:-	24.625	-0.866844	1.11663	-0.776301	0.437572	1
17094	CENPL	ENSG00000120334.15	clean	chr1:173803505-173807266:-	27.0417	-0.452511	1.1683	-0.387323	0.698517	1
17095	CENPL	ENSG00000120334.15	clean	chr1:173806576-173807266:-	26.3333	0.942937	1.71388	0.550177	0.582198	1
17096	CENPL	ENSG00000120334.15	clean	chr1:173807310-173811131:-	22.3333	-0.988512	1.71378	-0.576802	0.564073	1
17097	DARS2	ENSG00000117593.12	clean	chr1:173825356-173826686:+	190.625	-1.19995	1.28337	-0.934997	0.34979	1
17098	DARS2	ENSG00000117593.12	clean	chr1:173826786-173828332:+	173.583	-0.356532	0.770185	-0.462918	0.643423	1
17099	DARS2	ENSG00000117593.12	clean	chr1:173828399-173830659:+	183.708	-0.430167	0.931393	-0.461853	0.644187	1
17100	DARS2	ENSG00000117593.12	clean	chr1:173830761-173831534:+	177.292	-0.898658	0.877323	-1.02432	0.305685	1
17101	DARS2	ENSG00000117593.12	clean	chr1:173831630-173833375:+	117.833	-0.79585	0.904509	-0.879869	0.37893	1
17102	DARS2	ENSG00000117593.12	clean	chr1:173833499-173834472:+	121.167	-0.139137	1.22471	-0.113608	0.909549	1
17103	DARS2	ENSG00000117593.12	clean	chr1:173834519-173836939:+	115.583	0.733808	1.70108	0.431378	0.666193	1
17104	DARS2	ENSG00000117593.12	clean	chr1:173834519-173839366:+	161.25	-0.180081	1.47859	-0.121792	0.903064	1
17105	DARS2	ENSG00000117593.12	clean	chr1:173837046-173838189:+	170.167	-0.372501	1.01277	-0.367803	0.71302	1
17106	DARS2	ENSG00000117593.12	clean	chr1:173838259-173839366:+	161.708	1.30747	1.47802	0.884604	0.37637	1
17107	DARS2	ENSG00000117593.12	clean	chr1:173839546-173840865:+	139.75	0.323294	1.15311	0.280368	0.779195	1
17108	DARS2	ENSG00000117593.12	clean	chr1:173840973-173845228:+	153.375	-0.745158	1.35535	-0.549792	0.582462	1
17109	DARS2	ENSG00000117593.12	clean	chr1:173840973-173850326:+	153	-1.64277	1.47853	-1.11108	0.266533	1
17110	DARS2	ENSG00000117593.12	clean	chr1:173845291-173850326:+	133.75	-2.09672	1.59765	-1.31237	0.189394	1
17111	DARS2	ENSG00000117593.12	clean	chr1:173845291-173853348:+	134	-2.09672	1.59681	-1.31307	0.189161	1
17112	DARS2	ENSG00000117593.12	clean	chr1:173845291-173856665:+	134.458	-1.71988	1.48298	-1.15975	0.246151	1
17113	DARS2	ENSG00000117593.12	clean	chr1:173850479-173851835:+	115.958	0.430158	1.36664	0.314755	0.752948	1
17114	DARS2	ENSG00000117593.12	clean	chr1:173850479-173853348:+	122.583	-0.190942	1.48853	-0.128276	0.89793	1
17115	DARS2	ENSG00000117593.12	clean	chr1:173853567-173853794:+	151.875	1.62213	1.20855	1.34221	0.179527	1
17116	DARS2	ENSG00000117593.12	clean	chr1:173853905-173856665:+	115.5	0.345606	1.34736	0.256506	0.797561	1
17117	DARS2	ENSG00000117593.12	known-exon	chr1:173856741-173857517:+	149.542	-0.596678	0.618493	-0.964728	0.334681	1
17118	ZBTB37	ENSG00000185278.15	clean	chr1:173868255-173868924:+	2.91667	-1.26303	1.6983	-0.743702	0.457057	NA
17119	ZBTB37	ENSG00000185278.15	clean	chr1:173868405-173868924:+	3.375	-1.38702	1.60009	-0.866838	0.386031	NA
17120	ZBTB37	ENSG00000185278.15	clean	chr1:173869120-173870196:+	7.20833	1.00244	1.82999	0.547782	0.583842	1
17121	ZBTB37	ENSG00000185278.15	clean	chr1:173871148-173873466:+	8.33333	-1.49516	1.91288	-0.781627	0.434434	1
17122	ZBTB37	ENSG00000185278.15	clean	chr1:173871148-173885635:+	9.04167	0	2.00347	0	1	1
17123	ZBTB37	ENSG00000185278.15	clean	chr1:173873566-173885635:+	8.41667	0	2.01099	0	1	1
17124	SERPINC1	ENSG00000117601.13	clean	chr1:173904065-173907449:-	0.0416667	0	8.49378	0	1	NA
17125	SERPINC1	ENSG00000117601.13	clean	chr1:173907514-173909551:-	0.0833333	0	8.49378	0	1	NA
17126	SERPINC1	ENSG00000117601.13	clean	chr1:173907493-173911863:-	0	NA	NA	NA	NA	NA
17127	SERPINC1	ENSG00000117601.13	clean	chr1:173909942-173910753:-	0.0416667	0	8.49378	0	1	NA
17128	SERPINC1	ENSG00000117601.13	clean	chr1:173910837-173911798:-	0.125	0	8.49378	0	1	NA
17129	SERPINC1	ENSG00000117601.13	clean	chr1:173912014-173914552:-	0.0833333	0	8.49378	0	1	NA
17130	SERPINC1	ENSG00000117601.13	clean	chr1:173914919-173915017:-	0	NA	NA	NA	NA	NA
17131	SERPINC1	ENSG00000117601.13	clean	chr1:173914919-173917218:-	0	NA	NA	NA	NA	NA
17132	SERPINC1	ENSG00000117601.13	clean	chr1:173915186-173917218:-	0	NA	NA	NA	NA	NA
17133	RC3H1	ENSG00000135870.12	clean	chr1:173938871-173941264:-	18.3333	-0.100526	1.3261	-0.0758061	0.939573	1
17134	RC3H1	ENSG00000135870.12	clean	chr1:173941380-173943441:-	17.2917	-0.140481	1.17343	-0.119718	0.904707	1
17135	RC3H1	ENSG00000135870.12	clean	chr1:173943588-173946475:-	17.0833	-0.316766	0.705225	-0.44917	0.653309	1
17136	RC3H1	ENSG00000135870.12	clean	chr1:173946608-173946745:-	15.25	0.215083	1.75097	0.122836	0.902237	1
17137	RC3H1	ENSG00000135870.12	clean	chr1:173946836-173947368:-	13.0833	-0.0660888	1.16494	-0.0567315	0.954759	1
17138	RC3H1	ENSG00000135870.12	clean	chr1:173947582-173951985:-	21.7083	0.189478	1.74062	0.108856	0.913316	1
17139	RC3H1	ENSG00000135870.12	clean	chr1:173952138-173961076:-	15.1667	0	1.77437	0	1	1
17140	RC3H1	ENSG00000135870.12	clean	chr1:173961244-173961724:-	16.4583	-0.755762	1.74538	-0.433007	0.66501	1
17141	RC3H1	ENSG00000135870.12	clean	chr1:173962095-173963972:-	17.2917	0.902511	1.08438	0.83228	0.405251	1
17142	RC3H1	ENSG00000135870.12	clean	chr1:173964187-173964838:-	16.5833	-0.949956	1.34591	-0.705811	0.480306	1
17143	RC3H1	ENSG00000135870.12	clean	chr1:173965120-173970504:-	10.75	0	1.75826	0	1	1
17144	RC3H1	ENSG00000135870.12	clean	chr1:173970617-173972508:-	18.0417	-0.284976	1.14161	-0.249627	0.802875	1
17145	RC3H1	ENSG00000135870.12	clean	chr1:173972627-173978487:-	13.125	0	1.77051	0	1	1
17146	RC3H1	ENSG00000135870.12	clean	chr1:173978620-173980808:-	21.375	0.010223	0.788259	0.0129691	0.989652	1
17147	RC3H1	ENSG00000135870.12	clean	chr1:173981009-173982726:-	18.5	0.275633	1.41616	0.194634	0.84568	1
17148	RC3H1	ENSG00000135870.12	clean	chr1:173982902-173983417:-	23.9583	1.30633	1.09704	1.19078	0.233741	1
17149	RC3H1	ENSG00000135870.12	clean	chr1:173983657-173984498:-	17.0417	-0.234465	1.16889	-0.200587	0.841021	1
17150	RC3H1	ENSG00000135870.12	clean	chr1:173984619-173992754:-	14.2917	0.73447	1.6839	0.436171	0.662713	1
17151	RC3H1	ENSG00000135870.12	clean	chr1:173993135-174022095:-	5.83333	-0.285401	1.60738	-0.177557	0.859071	1
17152	RABGAP1L	ENSG00000152061.23	clean	chr1:174159657-174219124:+	16.5	0	1.80227	0	1	1
17153	RABGAP1L	ENSG00000152061.23	clean	chr1:174219184-174220971:+	17.1667	-0.5979	1.7551	-0.340665	0.733356	1
17154	RABGAP1L	ENSG00000152061.23	clean	chr1:174221164-174231144:+	23.2083	0	1.75957	0	1	1
17155	RABGAP1L	ENSG00000152061.23	clean	chr1:174238949-174241482:+	20.4167	0	1.75685	0	1	1
17156	RABGAP1L	ENSG00000152061.23	clean	chr1:174241657-174242981:+	14.7083	0.703797	1.18266	0.595099	0.551777	1
17157	RABGAP1L	ENSG00000152061.23	clean	chr1:174241657-174250474:+	14.0417	-0.0331663	1.76086	-0.0188353	0.984972	1
17158	RABGAP1L	ENSG00000152061.23	clean	chr1:174243179-174244297:+	2.08333	1.1375	1.64873	0.689926	0.490241	NA
17159	RABGAP1L	ENSG00000152061.23	clean	chr1:174250632-174252443:+	19	0	1.74931	0	1	1
17160	RABGAP1L	ENSG00000152061.23	clean	chr1:174252590-174272413:+	18.5833	0	1.78703	0	1	1
17161	RABGAP1L	ENSG00000152061.23	clean	chr1:174272480-174275832:+	21.375	-1.19093	1.7772	-0.670117	0.502784	1
17162	RABGAP1L	ENSG00000152061.23	clean	chr1:174275189-174275832:+	21.25	0	1.78289	0	1	1
17163	RABGAP1L	ENSG00000152061.23	clean	chr1:174275935-174278612:+	25.5417	1.04478	1.7403	0.600346	0.548276	1
17164	RABGAP1L	ENSG00000152061.23	clean	chr1:174278779-174304985:+	24.875	0	1.74535	0	1	1
17165	RABGAP1L	ENSG00000152061.23	clean	chr1:174305127-174370978:+	15.625	0	1.77617	0	1	1
17166	RABGAP1L	ENSG00000152061.23	clean	chr1:174365309-174370978:+	14.8333	0	1.79244	0	1	1
17167	RABGAP1L	ENSG00000152061.23	clean	chr1:174371072-174393994:+	12.9167	0	1.76827	0	1	1
17168	RABGAP1L	ENSG00000152061.23	clean	chr1:174394145-174544843:+	13.6667	0	1.7498	0	1	1
17169	RABGAP1L	ENSG00000152061.23	clean	chr1:174394145-174547836:+	13.6667	0	1.7498	0	1	1
17170	RABGAP1L	ENSG00000152061.23	clean	chr1:174394145-174637374:+	13.7917	0	1.74846	0	1	1
17171	RABGAP1L	ENSG00000152061.23	clean	chr1:174637488-174683521:+	12.0833	0	1.80397	0	1	1
17172	RABGAP1L	ENSG00000152061.23	clean	chr1:174683596-174699524:+	13.125	0	1.7948	0	1	1
17173	RABGAP1L	ENSG00000152061.23	clean	chr1:174699650-174702112:+	11.5	0	1.76317	0	1	1
17174	RABGAP1L	ENSG00000152061.23	clean	chr1:174700746-174702112:+	11.2917	0	1.77186	0	1	1
17175	RABGAP1L	ENSG00000152061.23	clean	chr1:174701122-174702112:+	11.2917	0	1.77186	0	1	1
17176	RABGAP1L	ENSG00000152061.23	clean	chr1:174702256-174705200:+	6.79167	1.18544	1.76032	0.673422	0.500679	1
17177	RABGAP1L	ENSG00000152061.23	clean	chr1:174702256-174752312:+	6.79167	0	1.8579	0	1	1
17178	RABGAP1L	ENSG00000152061.23	clean	chr1:174752354-174811831:+	9.45833	0	1.75698	0	1	1
17179	RABGAP1L	ENSG00000152061.23	clean	chr1:174800500-174811831:+	9.375	0	1.758	0	1	1
17180	RABGAP1L	ENSG00000152061.23	clean	chr1:174811960-174957456:+	15.25	0	1.78237	0	1	1
17181	RABGAP1L	ENSG00000152061.23	clean	chr1:174874506-174877391:+	0.166667	0	8.47335	0	1	NA
17182	RABGAP1L	ENSG00000152061.23	clean	chr1:174875713-174877391:+	0.166667	0	8.47335	0	1	NA
17183	RABGAP1L	ENSG00000152061.23	clean	chr1:174877605-174957456:+	15.2083	0	1.78217	0	1	1
17184	RABGAP1L	ENSG00000152061.23	clean	chr1:174957549-174957890:+	13.4167	-1.2585	1.70137	-0.7397	0.459482	1
17185	RABGAP1L	ENSG00000152061.23	clean	chr1:174957549-174969276:+	13.1667	0	1.8095	0	1	1
17186	RABGAP1L	ENSG00000152061.23	clean	chr1:174964985-174969276:+	8.75	0	1.91855	0	1	1
17187	RABGAP1L	ENSG00000152061.23	clean	chr1:174969387-174976077:+	12.2917	0	1.80487	0	1	1
17188	RABGAP1L	ENSG00000152061.23	clean	chr1:174976182-174978806:+	8.5	0	1.78956	0	1	1
17189	RABGAP1L	ENSG00000152061.23	clean	chr1:174976182-174993586:+	8.5	0	1.78956	0	1	1
17190	RABGAP1L	ENSG00000152061.23	clean	chr1:174978890-174982833:+	7.75	0	1.83876	0	1	1
17191	RABGAP1L	ENSG00000152061.23	clean	chr1:174982905-174988640:+	7.83333	0	1.92813	0	1	1
17192	RABGAP1L	ENSG00000152061.23	clean	chr1:174988838-174989848:+	7.625	0	1.91238	0	1	1
17193	CACYBP	ENSG00000116161.18	clean	chr1:174999689-175004613:+	400.5	-0.263034	0.842927	-0.312048	0.755004	1
17194	CACYBP	ENSG00000116161.18	clean	chr1:175000195-175004613:+	400.667	-0.233287	0.789766	-0.295387	0.767698	1
17195	CACYBP	ENSG00000116161.18	clean	chr1:175000599-175004613:+	400.667	-0.233287	0.789766	-0.295387	0.767698	1
17196	CACYBP	ENSG00000116161.18	clean	chr1:175004814-175006744:+	411.042	-0.268672	0.787857	-0.341016	0.733091	1
17197	CACYBP	ENSG00000116161.18	clean	chr1:175006841-175007097:+	326.125	0.910324	0.758216	1.20061	0.229902	1
17198	CACYBP	ENSG00000116161.18	clean	chr1:175007197-175008608:+	528.625	2.40298	1.46274	1.64279	0.100426	1
17199	CACYBP	ENSG00000116161.18	clean	chr1:175008706-175009922:+	440.083	-0.0320229	0.810182	-0.0395256	0.968471	1
17200	MRPS14	ENSG00000120333.4	clean	chr1:175011096-175011672:-	2.875	2.04835	1.57394	1.30142	0.193116	NA
17201	MRPS14	ENSG00000120333.4	clean	chr1:175014851-175018417:-	180.25	-1.10494	1.26639	-0.872514	0.382928	1
17202	MRPS14	ENSG00000120333.4	clean	chr1:175018576-175023363:-	105.958	1.6221	1.57837	1.0277	0.304089	1
17203	TNN	ENSG00000120332.16	clean	chr1:175067935-175077383:+	0	NA	NA	NA	NA	NA
17204	TNN	ENSG00000120332.16	clean	chr1:175077827-175079332:+	0.0416667	0	8.49378	0	1	NA
17205	TNN	ENSG00000120332.16	clean	chr1:175079707-175080162:+	0	NA	NA	NA	NA	NA
17206	TNN	ENSG00000120332.16	clean	chr1:175080426-175083749:+	0	NA	NA	NA	NA	NA
17207	TNN	ENSG00000120332.16	clean	chr1:175083935-175085404:+	0	NA	NA	NA	NA	NA
17208	TNN	ENSG00000120332.16	clean	chr1:175085494-175093989:+	0.0416667	0	8.49378	0	1	NA
17209	TNN	ENSG00000120332.16	clean	chr1:175094253-175097416:+	0	NA	NA	NA	NA	NA
17210	TNN	ENSG00000120332.16	clean	chr1:175094253-175116938:+	0.0416667	0	8.49378	0	1	NA
17211	TNN	ENSG00000120332.16	clean	chr1:175097683-175098331:+	0.0416667	0	8.49378	0	1	NA
17212	TNN	ENSG00000120332.16	clean	chr1:175097493-175117015:+	0	NA	NA	NA	NA	NA
17213	TNN	ENSG00000120332.16	clean	chr1:175098595-175116938:+	0.0416667	0	8.49378	0	1	NA
17214	TNN	ENSG00000120332.16	clean	chr1:175117205-175118560:+	0.0833333	0	8.49378	0	1	NA
17215	TNN	ENSG00000120332.16	clean	chr1:175118824-175123399:+	0	NA	NA	NA	NA	NA
17216	TNN	ENSG00000120332.16	clean	chr1:175123663-175126954:+	0	NA	NA	NA	NA	NA
17217	TNN	ENSG00000120332.16	clean	chr1:175127085-175128031:+	0	NA	NA	NA	NA	NA
17218	TNN	ENSG00000120332.16	clean	chr1:175128164-175128594:+	0	NA	NA	NA	NA	NA
17219	TNN	ENSG00000120332.16	clean	chr1:175128746-175135844:+	0	NA	NA	NA	NA	NA
17220	TNN	ENSG00000120332.16	clean	chr1:175135941-175136820:+	0.0416667	0	8.49378	0	1	NA
17221	TNN	ENSG00000120332.16	clean	chr1:175136988-175144386:+	0.0833333	0	8.47335	0	1	NA
17222	TNN	ENSG00000120332.16	clean	chr1:175144550-175146930:+	0.0416667	0	8.49378	0	1	NA
17223	KIAA0040	ENSG00000235750.10	clean	chr1:175161146-175166561:-	14.5833	0	1.73876	0	1	1
17224	KIAA0040	ENSG00000235750.10	clean	chr1:175166737-175176399:-	13.125	0	1.76641	0	1	1
17225	KIAA0040	ENSG00000235750.10	clean	chr1:175166737-175177610:-	13.125	0	1.76641	0	1	1
17226	KIAA0040	ENSG00000235750.10	clean	chr1:175166737-175192639:-	13.4583	0	1.7701	0	1	1
17227	KIAA0040	ENSG00000235750.10	clean	chr1:175176474-175177610:-	9.95833	0	1.78628	0	1	1
17228	KIAA0040	ENSG00000235750.10	clean	chr1:175177684-175192639:-	10.7917	0	1.77486	0	1	1
17229	KIAA0040	ENSG00000235750.10	clean	chr1:175177684-175192859:-	9.20833	0	1.78846	0	1	1
17230	TNR	ENSG00000116147.17	clean	chr1:175323476-175324355:-	0	NA	NA	NA	NA	NA
17231	TNR	ENSG00000116147.17	clean	chr1:175324519-175330073:-	0	NA	NA	NA	NA	NA
17232	TNR	ENSG00000116147.17	clean	chr1:175330235-175335710:-	0	NA	NA	NA	NA	NA
17233	TNR	ENSG00000116147.17	clean	chr1:175335807-175337527:-	0	NA	NA	NA	NA	NA
17234	TNR	ENSG00000116147.17	clean	chr1:175337679-175354390:-	0	NA	NA	NA	NA	NA
17235	TNR	ENSG00000116147.17	clean	chr1:175354523-175355502:-	0	NA	NA	NA	NA	NA
17236	TNR	ENSG00000116147.17	clean	chr1:175355633-175356318:-	0	NA	NA	NA	NA	NA
17237	TNR	ENSG00000116147.17	clean	chr1:175356462-175359611:-	0	NA	NA	NA	NA	NA
17238	TNR	ENSG00000116147.17	clean	chr1:175359731-175362662:-	0	NA	NA	NA	NA	NA
17239	TNR	ENSG00000116147.17	clean	chr1:175362809-175363707:-	0	NA	NA	NA	NA	NA
17240	TNR	ENSG00000116147.17	clean	chr1:175363827-175365009:-	0	NA	NA	NA	NA	NA
17241	TNR	ENSG00000116147.17	clean	chr1:175365279-175365874:-	0	NA	NA	NA	NA	NA
17242	TNR	ENSG00000116147.17	clean	chr1:175366138-175367207:-	0	NA	NA	NA	NA	NA
17243	TNR	ENSG00000116147.17	clean	chr1:175367297-175379551:-	0	NA	NA	NA	NA	NA
17244	TNR	ENSG00000116147.17	clean	chr1:175379737-175386031:-	0	NA	NA	NA	NA	NA
17245	TNR	ENSG00000116147.17	clean	chr1:175386301-175391287:-	0	NA	NA	NA	NA	NA
17246	TNR	ENSG00000116147.17	clean	chr1:175391438-175393779:-	0	NA	NA	NA	NA	NA
17247	TNR	ENSG00000116147.17	clean	chr1:175393895-175396543:-	0	NA	NA	NA	NA	NA
17248	TNR	ENSG00000116147.17	clean	chr1:175396807-175403139:-	0	NA	NA	NA	NA	NA
17249	TNR	ENSG00000116147.17	clean	chr1:175396807-175406215:-	0	NA	NA	NA	NA	NA
17250	TNR	ENSG00000116147.17	clean	chr1:175403616-175406215:-	0	NA	NA	NA	NA	NA
17251	TNR	ENSG00000116147.17	clean	chr1:175406777-175528268:-	0	NA	NA	NA	NA	NA
17252	TNR	ENSG00000116147.17	clean	chr1:175528369-175656604:-	0	NA	NA	NA	NA	NA
17253	TNR	ENSG00000116147.17	clean	chr1:175528369-175743225:-	0	NA	NA	NA	NA	NA
17254	TNR	ENSG00000116147.17	clean	chr1:175656615-175743236:-	0	NA	NA	NA	NA	NA
17255	COP1	ENSG00000143207.21	clean	chr1:175945170-175947194:-	43.9167	-0.768975	1.00668	-0.763873	0.444943	1
17256	COP1	ENSG00000143207.21	clean	chr1:175947239-175986942:-	49.375	-1.34758	1.68809	-0.798287	0.424704	1
17257	COP1	ENSG00000143207.21	clean	chr1:175987103-175988287:-	42.6667	0.530957	1.69551	0.313155	0.754163	1
17258	COP1	ENSG00000143207.21	clean	chr1:175988412-175989361:-	51.25	-2.04864	0.905798	-2.2617	0.0237161	1
17259	COP1	ENSG00000143207.21	clean	chr1:175989479-176027571:-	46.875	0	1.69467	0	1	1
17260	COP1	ENSG00000143207.21	clean	chr1:176027688-176043185:-	52.625	0	1.71255	0	1	1
17261	COP1	ENSG00000143207.21	clean	chr1:176043267-176043709:-	70.9583	-0.566619	1.69151	-0.334979	0.737641	1
17262	COP1	ENSG00000143207.21	clean	chr1:176043818-176046180:-	55.7083	0.966852	1.46943	0.657977	0.510553	1
17263	COP1	ENSG00000143207.21	clean	chr1:176046324-176081151:-	63.4167	-1.24752	1.69939	-0.734097	0.46289	1
17264	COP1	ENSG00000143207.21	clean	chr1:176081287-176085775:-	61.0417	0	1.69388	0	1	1
17265	COP1	ENSG00000143207.21	clean	chr1:176085890-176116623:-	51.8333	0	1.69324	0	1	1
17266	COP1	ENSG00000143207.21	clean	chr1:176116681-176133846:-	56.8333	0	1.69216	0	1	1
17267	COP1	ENSG00000143207.21	clean	chr1:176116681-176135009:-	56.9167	0	1.69203	0	1	1
17268	COP1	ENSG00000143207.21	clean	chr1:176133900-176135009:-	56.4167	0.406957	1.58554	0.256668	0.797435	1
17269	COP1	ENSG00000143207.21	clean	chr1:176135086-176136487:-	56.5417	0.343624	1.58907	0.216241	0.8288	1
17270	COP1	ENSG00000143207.21	clean	chr1:176135086-176149005:-	58.25	0	1.69416	0	1	1
17271	COP1	ENSG00000143207.21	clean	chr1:176136547-176149005:-	57.625	0	1.69317	0	1	1
17272	COP1	ENSG00000143207.21	clean	chr1:176149074-176162868:-	62.8333	0	1.69212	0	1	1
17273	COP1	ENSG00000143207.21	clean	chr1:176162988-176163814:-	55.4167	-1.9828	1.48758	-1.3329	0.182565	1
17274	COP1	ENSG00000143207.21	clean	chr1:176163891-176175909:-	50.5417	0	1.69314	0	1	1
17275	COP1	ENSG00000143207.21	clean	chr1:176176007-176184632:-	44	0	1.70886	0	1	1
17276	COP1	ENSG00000143207.21	clean	chr1:176184692-176206348:-	38.7917	0	1.72575	0	1	1
17277	COP1	ENSG00000143207.21	clean	chr1:176184692-176206571:-	38.9583	0	1.72493	0	1	1
17278	PAPPA2	ENSG00000116183.11	clean	chr1:176463418-176555406:+	0.0416667	0	8.49378	0	1	NA
17279	PAPPA2	ENSG00000116183.11	clean	chr1:176537349-176555406:+	0.0416667	0	8.49378	0	1	NA
17280	PAPPA2	ENSG00000116183.11	clean	chr1:176553737-176555406:+	0.0416667	0	8.49378	0	1	NA
17281	PAPPA2	ENSG00000116183.11	clean	chr1:176557241-176594523:+	0.0833333	0	8.49378	0	1	NA
17282	PAPPA2	ENSG00000116183.11	clean	chr1:176595595-176670969:+	0.166667	0	8.47335	0	1	NA
17283	PAPPA2	ENSG00000116183.11	clean	chr1:176671115-176690136:+	0.0416667	0	8.49378	0	1	NA
17284	PAPPA2	ENSG00000116183.11	clean	chr1:176692318-176695737:+	0.0416667	0	8.49378	0	1	NA
17285	PAPPA2	ENSG00000116183.11	clean	chr1:176695859-176699099:+	0.0833333	0	8.49378	0	1	NA
17286	PAPPA2	ENSG00000116183.11	clean	chr1:176699589-176702606:+	0.0416667	0	8.49378	0	1	NA
17287	PAPPA2	ENSG00000116183.11	clean	chr1:176702735-176706358:+	0.0833333	0	8.49378	0	1	NA
17288	PAPPA2	ENSG00000116183.11	clean	chr1:176706450-176709982:+	0.125	0	8.47335	0	1	NA
17289	PAPPA2	ENSG00000116183.11	clean	chr1:176710176-176711834:+	0.0833333	0	8.49378	0	1	NA
17290	PAPPA2	ENSG00000116183.11	clean	chr1:176711981-176739625:+	0	NA	NA	NA	NA	NA
17291	PAPPA2	ENSG00000116183.11	clean	chr1:176739761-176739979:+	0.0833333	0	8.49378	0	1	NA
17292	PAPPA2	ENSG00000116183.11	clean	chr1:176740196-176765665:+	0.0833333	0	8.49378	0	1	NA
17293	PAPPA2	ENSG00000116183.11	clean	chr1:176765837-176769606:+	0.0833333	0	8.49378	0	1	NA
17294	PAPPA2	ENSG00000116183.11	clean	chr1:176769784-176770966:+	0.25	0	7.86203	0	1	NA
17295	PAPPA2	ENSG00000116183.11	clean	chr1:176771180-176789808:+	0	NA	NA	NA	NA	NA
17296	PAPPA2	ENSG00000116183.11	clean	chr1:176789977-176791346:+	0	NA	NA	NA	NA	NA
17297	PAPPA2	ENSG00000116183.11	clean	chr1:176791482-176793559:+	0.125	0	8.47335	0	1	NA
17298	PAPPA2	ENSG00000116183.11	clean	chr1:176793669-176800060:+	0.25	0	7.83907	0	1	NA
17299	PAPPA2	ENSG00000116183.11	clean	chr1:176800132-176836634:+	0.208333	0	8.26243	0	1	NA
17300	PAPPA2	ENSG00000116183.11	clean	chr1:176800132-176840172:+	0.25	0	7.83129	0	1	NA
17301	PAPPA2	ENSG00000116183.11	clean	chr1:176840271-176842379:+	0.0833333	0	8.49378	0	1	NA
17302	ASTN1	ENSG00000152092.16	clean	chr1:176864521-176868843:-	3.41667	0	1.9297	0	1	NA
17303	ASTN1	ENSG00000152092.16	clean	chr1:176869027-176876536:-	11.9583	0	1.76559	0	1	1
17304	ASTN1	ENSG00000152092.16	clean	chr1:176876637-176882858:-	11.875	0	1.73709	0	1	1
17305	ASTN1	ENSG00000152092.16	clean	chr1:176882994-176884338:-	9.29167	0	1.81115	0	1	1
17306	ASTN1	ENSG00000152092.16	clean	chr1:176884490-176888070:-	7.70833	-3.09755	1.48397	-2.08733	0.0368579	1
17307	ASTN1	ENSG00000152092.16	clean	chr1:176888204-176894561:-	9.5	0	1.77571	0	1	1
17308	ASTN1	ENSG00000152092.16	clean	chr1:176894830-176934151:-	7.79167	0	1.78614	0	1	1
17309	ASTN1	ENSG00000152092.16	clean	chr1:176934340-176936265:-	7.45833	0	1.8088	0	1	1
17310	ASTN1	ENSG00000152092.16	clean	chr1:176936370-176943890:-	10.1667	0	1.77114	0	1	1
17311	ASTN1	ENSG00000152092.16	clean	chr1:176944018-176945925:-	9.08333	0	1.77123	0	1	1
17312	ASTN1	ENSG00000152092.16	clean	chr1:176946120-176949184:-	10.7083	0	1.75768	0	1	1
17313	ASTN1	ENSG00000152092.16	clean	chr1:176949351-176957677:-	6.95833	0	1.83285	0	1	1
17314	ASTN1	ENSG00000152092.16	clean	chr1:176957828-176958344:-	9.75	0	1.7558	0	1	1
17315	ASTN1	ENSG00000152092.16	clean	chr1:176958482-176965162:-	10.6667	0	1.77164	0	1	1
17316	ASTN1	ENSG00000152092.16	clean	chr1:176965237-177014790:-	11.2083	0	1.76051	0	1	1
17317	ASTN1	ENSG00000152092.16	clean	chr1:176976903-176981414:-	0	NA	NA	NA	NA	NA
17318	ASTN1	ENSG00000152092.16	clean	chr1:176981773-177014790:-	11.2083	0	1.76051	0	1	1
17319	ASTN1	ENSG00000152092.16	clean	chr1:177014875-177023403:-	15.9583	0	1.72844	0	1	1
17320	ASTN1	ENSG00000152092.16	clean	chr1:177023485-177024582:-	9.375	0	1.76064	0	1	1
17321	ASTN1	ENSG00000152092.16	clean	chr1:177024732-177029633:-	11	0	1.74597	0	1	1
17322	ASTN1	ENSG00000152092.16	clean	chr1:177029741-177030805:-	11.2083	-0.467031	1.76799	-0.26416	0.791657	1
17323	ASTN1	ENSG00000152092.16	clean	chr1:177030952-177032455:-	9.125	-1.8842	1.67132	-1.12738	0.259584	1
17324	ASTN1	ENSG00000152092.16	clean	chr1:177032849-177061077:-	7.375	0	1.78888	0	1	1
17325	ASTN1	ENSG00000152092.16	clean	chr1:177061265-177164393:-	11.0417	0	1.75938	0	1	1
17326	BRINP2	ENSG00000198797.7	clean	chr1:177171732-177229800:+	1.20833	0	2.67506	0	1	NA
17327	BRINP2	ENSG00000198797.7	clean	chr1:177230145-177255918:+	1	0	2.59979	0	1	NA
17328	BRINP2	ENSG00000198797.7	known-exon	chr1:177257033-177257175:+	2.04167	1.47071	2.01874	0.728528	0.46629	NA
17329	BRINP2	ENSG00000198797.7	clean	chr1:177257384-177273487:+	0.666667	0	3.32216	0	1	NA
17330	BRINP2	ENSG00000198797.7	clean	chr1:177273593-177276197:+	1.04167	0	2.5672	0	1	NA
17331	BRINP2	ENSG00000198797.7	clean	chr1:177276434-177278562:+	1.375	0	2.61435	0	1	NA
17332	BRINP2	ENSG00000198797.7	clean	chr1:177278785-177280411:+	1.58333	0	2.4778	0	1	NA
17333	SEC16B	ENSG00000120341.18	clean	chr1:177924148-177924232:-	0	NA	NA	NA	NA	NA
17334	SEC16B	ENSG00000120341.18	clean	chr1:177924323-177927958:-	0	NA	NA	NA	NA	NA
17335	SEC16B	ENSG00000120341.18	known-exon	chr1:177928023-177928353:-	0.0416667	0	8.49378	0	1	NA
17336	SEC16B	ENSG00000120341.18	clean	chr1:177929929-177930544:-	0.333333	0	6.07118	0	1	NA
17337	SEC16B	ENSG00000120341.18	clean	chr1:177930643-177932489:-	0.166667	0	8.49378	0	1	NA
17338	SEC16B	ENSG00000120341.18	clean	chr1:177932569-177932697:-	0.791667	0	3.08071	0	1	NA
17339	SEC16B	ENSG00000120341.18	clean	chr1:177932569-177933213:-	0.916667	0	2.83898	0	1	NA
17340	SEC16B	ENSG00000120341.18	clean	chr1:177932806-177933213:-	0.75	0	3.1562	0	1	NA
17341	SEC16B	ENSG00000120341.18	clean	chr1:177933312-177933483:-	0.75	0	3.53183	0	1	NA
17342	SEC16B	ENSG00000120341.18	clean	chr1:177933636-177936297:-	0.333333	0	6.24637	0	1	NA
17343	SEC16B	ENSG00000120341.18	clean	chr1:177936365-177937213:-	0.25	0	6.65405	0	1	NA
17344	SEC16B	ENSG00000120341.18	clean	chr1:177937513-177939701:-	0.125	0	8.49378	0	1	NA
17345	SEC16B	ENSG00000120341.18	clean	chr1:177939777-177940609:-	0.416667	0	5.06793	0	1	NA
17346	SEC16B	ENSG00000120341.18	clean	chr1:177940714-177941899:-	0.333333	0	4.7475	0	1	NA
17347	SEC16B	ENSG00000120341.18	clean	chr1:177942040-177944560:-	0.583333	0	4.65726	0	1	NA
17348	SEC16B	ENSG00000120341.18	clean	chr1:177946531-177947824:-	0.291667	0	6.48943	0	1	NA
17349	SEC16B	ENSG00000120341.18	clean	chr1:177947942-177948389:-	0.416667	0	5.16543	0	1	NA
17350	SEC16B	ENSG00000120341.18	clean	chr1:177947942-177951913:-	0.416667	0	5.16543	0	1	NA
17351	SEC16B	ENSG00000120341.18	clean	chr1:177947942-177958131:-	0.583333	0	4.1355	0	1	NA
17352	SEC16B	ENSG00000120341.18	clean	chr1:177951995-177954278:-	0.416667	0	5.06793	0	1	NA
17353	SEC16B	ENSG00000120341.18	clean	chr1:177954376-177958131:-	0.333333	0	7.127	0	1	NA
17354	SEC16B	ENSG00000120341.18	clean	chr1:177958362-177958839:-	0.208333	0	8.26243	0	1	NA
17355	SEC16B	ENSG00000120341.18	clean	chr1:177958975-177960341:-	0.333333	0	5.47327	0	1	NA
17356	SEC16B	ENSG00000120341.18	clean	chr1:177960403-177960790:-	0.458333	0	4.52964	0	1	NA
17357	SEC16B	ENSG00000120341.18	clean	chr1:177960939-177961589:-	0.416667	0	4.47432	0	1	NA
17358	SEC16B	ENSG00000120341.18	clean	chr1:177961734-177964170:-	0.208333	0	8.45286	0	1	NA
17359	SEC16B	ENSG00000120341.18	clean	chr1:177964279-177965046:-	0.666667	0	3.5889	0	1	NA
17360	SEC16B	ENSG00000120341.18	clean	chr1:177965167-177965892:-	0.625	0	4.13727	0	1	NA
17361	SEC16B	ENSG00000120341.18	clean	chr1:177966005-177967682:-	0.541667	0	4.1662	0	1	NA
17362	SEC16B	ENSG00000120341.18	clean	chr1:177968039-177969883:-	0.291667	0	6.4304	0	1	NA
17363	SEC16B	ENSG00000120341.18	clean	chr1:177968039-177970189:-	0.291667	0	6.4304	0	1	NA
17364	CRYZL2P	ENSG00000242193.11	clean	chr1:178008149-178022439:-	0	NA	NA	NA	NA	NA
17365	CRYZL2P	ENSG00000242193.11	clean	chr1:178022668-178024403:-	0	NA	NA	NA	NA	NA
17366	CRYZL2P	ENSG00000242193.11	clean	chr1:178022668-178026154:-	0	NA	NA	NA	NA	NA
17367	CRYZL2P	ENSG00000242193.11	clean	chr1:178024486-178026154:-	0	NA	NA	NA	NA	NA
17368	CRYZL2P	ENSG00000242193.11	clean	chr1:178026255-178031550:-	0	NA	NA	NA	NA	NA
17369	CRYZL2P	ENSG00000242193.11	clean	chr1:178026255-178034704:-	0	NA	NA	NA	NA	NA
17370	CRYZL2P	ENSG00000242193.11	clean	chr1:178031660-178032429:-	0	NA	NA	NA	NA	NA
17371	CRYZL2P	ENSG00000242193.11	clean	chr1:178032495-178033026:-	0	NA	NA	NA	NA	NA
17372	CRYZL2P	ENSG00000242193.11	clean	chr1:178033085-178034704:-	0	NA	NA	NA	NA	NA
17373	CRYZL2P	ENSG00000242193.11	clean	chr1:178037801-178037896:-	0.0416667	0	8.49378	0	1	NA
17374	RASAL2	ENSG00000075391.16	clean	chr1:178094694-178283563:+	11	0	1.83362	0	1	1
17375	RASAL2	ENSG00000075391.16	clean	chr1:178121087-178123055:+	0.416667	0	8.45286	0	1	NA
17376	RASAL2	ENSG00000075391.16	clean	chr1:178123182-178123718:+	2.08333	-1.59922	2.0869	-0.766316	0.443488	NA
17377	RASAL2	ENSG00000075391.16	clean	chr1:178123815-178125326:+	2.04167	-0.0382017	2.07262	-0.0184316	0.985295	NA
17378	RASAL2	ENSG00000075391.16	clean	chr1:178125501-178283563:+	10.4583	0	1.82157	0	1	1
17379	RASAL2	ENSG00000075391.16	clean	chr1:178283691-178299991:+	11.5417	0	1.78862	0	1	1
17380	RASAL2	ENSG00000075391.16	clean	chr1:178300118-178390099:+	10.5417	0	1.7933	0	1	1
17381	RASAL2	ENSG00000075391.16	clean	chr1:178341608-178390099:+	10.5	0	1.79639	0	1	1
17382	RASAL2	ENSG00000075391.16	clean	chr1:178390206-178420510:+	9.08333	0	1.80331	0	1	1
17383	RASAL2	ENSG00000075391.16	clean	chr1:178420620-178439421:+	9.83333	0	1.76341	0	1	1
17384	RASAL2	ENSG00000075391.16	clean	chr1:178439575-178441548:+	8.20833	0.658404	1.79644	0.366505	0.713988	1
17385	RASAL2	ENSG00000075391.16	clean	chr1:178441647-178442674:+	8.25	0.92703	1.85452	0.499875	0.617163	1
17386	RASAL2	ENSG00000075391.16	clean	chr1:178443229-178445517:+	9.75	-0.28379	1.5121	-0.187679	0.851128	1
17387	RASAL2	ENSG00000075391.16	clean	chr1:178445662-178451570:+	9.20833	0	1.79203	0	1	1
17388	RASAL2	ENSG00000075391.16	clean	chr1:178451715-178452415:+	7.45833	1.92988	1.74371	1.10677	0.268395	1
17389	RASAL2	ENSG00000075391.16	clean	chr1:178452652-178454446:+	9.20833	0.197037	1.82288	0.108091	0.913924	1
17390	RASAL2	ENSG00000075391.16	clean	chr1:178454648-178456699:+	7.70833	0.783459	1.71339	0.457255	0.647487	1
17391	RASAL2	ENSG00000075391.16	clean	chr1:178456899-178457682:+	10.5	-0.280107	1.56452	-0.179037	0.857909	1
17392	RASAL2	ENSG00000075391.16	clean	chr1:178458544-178464277:+	8.20833	0	1.78737	0	1	1
17393	RASAL2	ENSG00000075391.16	clean	chr1:178464412-178465919:+	7.70833	-1.02192	1.80364	-0.566586	0.570995	1
17394	RASAL2	ENSG00000075391.16	clean	chr1:178466122-178467333:+	7.41667	-0.355093	1.85473	-0.191453	0.848171	1
17395	RASAL2	ENSG00000075391.16	clean	chr1:178467421-178470692:+	6.95833	0	1.85677	0	1	1
17396	RASAL2	ENSG00000075391.16	clean	chr1:178467421-178473074:+	7.04167	0	1.85333	0	1	1
17397	RASAL2	ENSG00000075391.16	clean	chr1:178470723-178473074:+	6.91667	-0.498823	1.85711	-0.268602	0.788236	1
17398	CLEC20A	ENSG00000188585.9	clean	chr1:178479615-178482311:-	0	NA	NA	NA	NA	NA
17399	CLEC20A	ENSG00000188585.9	clean	chr1:178482397-178483174:-	0.0416667	0	8.49378	0	1	NA
17400	CLEC20A	ENSG00000188585.9	clean	chr1:178483282-178486433:-	0	NA	NA	NA	NA	NA
17401	CLEC20A	ENSG00000188585.9	clean	chr1:178483282-178488500:-	0	NA	NA	NA	NA	NA
17402	CLEC20A	ENSG00000188585.9	clean	chr1:178483282-178492500:-	0.0416667	0	8.49378	0	1	NA
17403	CLEC20A	ENSG00000188585.9	clean	chr1:178488599-178490071:-	0	NA	NA	NA	NA	NA
17404	CLEC20A	ENSG00000188585.9	clean	chr1:178490437-178492500:-	0.0416667	0	8.49378	0	1	NA
17405	CLEC20A	ENSG00000188585.9	clean	chr1:178492566-178493470:-	0	NA	NA	NA	NA	NA
17406	CLEC20A	ENSG00000188585.9	clean	chr1:178492566-178494453:-	0	NA	NA	NA	NA	NA
17407	CLEC20A	ENSG00000188585.9	clean	chr1:178493762-178494453:-	0	NA	NA	NA	NA	NA
17408	CLEC20A	ENSG00000188585.9	clean	chr1:178496752-178496899:-	0	NA	NA	NA	NA	NA
17409	CLEC20A	ENSG00000188585.9	clean	chr1:178497009-178497113:-	0	NA	NA	NA	NA	NA
17410	CLEC20A	ENSG00000188585.9	clean	chr1:178497182-178499533:-	0	NA	NA	NA	NA	NA
17411	TEX35	ENSG00000240021.10	clean	chr1:178513227-178514026:+	0.0416667	0	8.49378	0	1	NA
17412	TEX35	ENSG00000240021.10	clean	chr1:178514077-178514699:+	0.0833333	0	8.49378	0	1	NA
17413	TEX35	ENSG00000240021.10	clean	chr1:178514768-178515858:+	0.208333	0	8.26243	0	1	NA
17414	TEX35	ENSG00000240021.10	clean	chr1:178514750-178520516:+	0	NA	NA	NA	NA	NA
17415	TEX35	ENSG00000240021.10	clean	chr1:178515915-178516614:+	0.166667	0	8.47335	0	1	NA
17416	TEX35	ENSG00000240021.10	clean	chr1:178516674-178520371:+	0.25	0	6.64703	0	1	NA
17417	TEX35	ENSG00000240021.10	known-exon	chr1:178520874-178521221:+	0.166667	0	8.47335	0	1	NA
17418	TEX35	ENSG00000240021.10	known-exon	chr1:178521264-178521557:+	0.166667	0	8.47335	0	1	NA
17419	TEX35	ENSG00000240021.10	known-exon	chr1:178521264-178522324:+	0.166667	0	8.47335	0	1	NA
17420	RALGPS2	ENSG00000116191.17	clean	chr1:178725419-178776681:+	16.2917	0	1.79669	0	1	1
17421	RALGPS2	ENSG00000116191.17	clean	chr1:178776821-178784417:+	17.9583	0	1.79109	0	1	1
17422	RALGPS2	ENSG00000116191.17	clean	chr1:178776821-178785556:+	18.7083	0	1.75924	0	1	1
17423	RALGPS2	ENSG00000116191.17	clean	chr1:178784522-178785556:+	15.0417	0.784258	1.74952	0.448271	0.653958	1
17424	RALGPS2	ENSG00000116191.17	clean	chr1:178785607-178808044:+	18.0417	0	1.74118	0	1	1
17425	RALGPS2	ENSG00000116191.17	clean	chr1:178808128-178811314:+	18.9583	-1.67016	1.52455	-1.09551	0.273294	1
17426	RALGPS2	ENSG00000116191.17	clean	chr1:178811404-178821611:+	22.2083	0	1.72886	0	1	1
17427	RALGPS2	ENSG00000116191.17	clean	chr1:178821704-178833423:+	22	0	1.76686	0	1	1
17428	RALGPS2	ENSG00000116191.17	clean	chr1:178833550-178877497:+	22.6667	0	1.75528	0	1	1
17429	ANGPTL1	ENSG00000116194.13	clean	chr1:178851316-178852682:-	0.0416667	0	8.49378	0	1	NA
17430	ANGPTL1	ENSG00000116194.13	clean	chr1:178852953-178853593:-	0	NA	NA	NA	NA	NA
17431	ANGPTL1	ENSG00000116194.13	clean	chr1:178853787-178864953:-	0.0416667	0	8.49378	0	1	NA
17432	ANGPTL1	ENSG00000116194.13	clean	chr1:178865802-178869113:-	0.0833333	0	8.49378	0	1	NA
17433	ANGPTL1	ENSG00000116194.13	clean	chr1:178865802-178870740:-	0.125	0	8.47335	0	1	NA
17434	ANGPTL1	ENSG00000116194.13	clean	chr1:178869223-178870740:-	0.0833333	0	8.47335	0	1	NA
17435	RALGPS2	ENSG00000116191.17	clean	chr1:178877635-178878901:+	22.4583	0.658538	1.62059	0.406357	0.68448	1
17436	RALGPS2	ENSG00000116191.17	clean	chr1:178878992-178883465:+	21.5833	-0.103504	1.74855	-0.0591941	0.952798	1
17437	RALGPS2	ENSG00000116191.17	clean	chr1:178883533-178885075:+	18.875	0.662136	1.66332	0.398081	0.690571	1
17438	RALGPS2	ENSG00000116191.17	clean	chr1:178886120-178889641:+	20	0	1.73697	0	1	1
17439	RALGPS2	ENSG00000116191.17	clean	chr1:178889696-178892229:+	22.5	0.29034	1.42099	0.204323	0.838101	1
17440	RALGPS2	ENSG00000116191.17	clean	chr1:178889696-178893918:+	24.0833	1.22479	1.53881	0.795934	0.42607	1
17441	RALGPS2	ENSG00000116191.17	clean	chr1:178892307-178893918:+	23.625	0.657322	1.64586	0.399379	0.689614	1
17442	RALGPS2	ENSG00000116191.17	clean	chr1:178894024-178897663:+	28.6667	0	1.75047	0	1	1
17443	RALGPS2	ENSG00000116191.17	clean	chr1:178897756-178902105:+	30.625	0.0614009	1.54015	0.0398668	0.968199	1
17444	RALGPS2	ENSG00000116191.17	clean	chr1:178902211-178906775:+	30.7083	0	1.78314	0	1	1
17445	RALGPS2	ENSG00000116191.17	clean	chr1:178906867-178916329:+	27.9167	0	1.76755	0	1	1
17446	FAM20B	ENSG00000116199.12	clean	chr1:179025858-179043714:+	16.75	0.902386	1.38496	0.65156	0.514685	1
17447	FAM20B	ENSG00000116199.12	clean	chr1:179026098-179043714:+	17.125	0.959355	1.38204	0.694158	0.487583	1
17448	FAM20B	ENSG00000116199.12	clean	chr1:179044224-179050278:+	64.25	-0.439883	1.69512	-0.259501	0.795249	1
17449	FAM20B	ENSG00000116199.12	clean	chr1:179050365-179054528:+	67.0417	0.55925	1.69741	0.329473	0.741798	1
17450	FAM20B	ENSG00000116199.12	clean	chr1:179054638-179063926:+	62.2083	0	1.70671	0	1	1
17451	FAM20B	ENSG00000116199.12	clean	chr1:179064098-179064304:+	57.5833	1.0643	0.813972	1.30754	0.191031	1
17452	FAM20B	ENSG00000116199.12	clean	chr1:179064496-179066799:+	56.5	-1.36788	1.59852	-0.855718	0.392154	1
17453	FAM20B	ENSG00000116199.12	clean	chr1:179066859-179071912:+	53.4583	-1.22239	1.36239	-0.897238	0.369592	1
17454	TOR3A	ENSG00000186283.14	clean	chr1:179083053-179085627:+	55.5	0.147976	0.757196	0.195426	0.84506	1
17455	TOR3A	ENSG00000186283.14	clean	chr1:179083053-179087910:+	79.2083	0.149166	0.706902	0.211014	0.832876	1
17456	TOR3A	ENSG00000186283.14	clean	chr1:179085893-179087910:+	79.4583	-0.310265	0.654732	-0.473881	0.635585	1
17457	TOR3A	ENSG00000186283.14	clean	chr1:179088089-179091664:+	73.25	-0.555161	1.0684	-0.519618	0.60333	1
17458	TOR3A	ENSG00000186283.14	clean	chr1:179088089-179094092:+	74.0417	-0.12766	1.14653	-0.111345	0.911343	1
17459	TOR3A	ENSG00000186283.14	clean	chr1:179091777-179094092:+	74	0.459901	1.28918	0.35674	0.721287	1
17460	TOR3A	ENSG00000186283.14	clean	chr1:179094217-179094967:+	76.9583	-1.27478	1.08793	-1.17175	0.241296	1
17461	TOR3A	ENSG00000186283.14	clean	chr1:179094217-179097827:+	76.25	0	1.68858	0	1	1
17462	ABL2	ENSG00000143322.21	known-exon	chr1:179108898-179109207:-	8.25	-0.45121	0.979612	-0.460601	0.645085	1
17463	ABL2	ENSG00000143322.21	clean	chr1:179109441-179110281:-	14.75	1.03395	1.21401	0.851676	0.394394	1
17464	ABL2	ENSG00000143322.21	clean	chr1:179110455-179112308:-	20.2083	-0.555898	1.2041	-0.461669	0.644318	1
17465	ABL2	ENSG00000143322.21	clean	chr1:179110845-179112308:-	20.1667	-0.555898	1.20339	-0.461943	0.644122	1
17466	ABL2	ENSG00000143322.21	clean	chr1:179112398-179114877:-	16.625	0.707818	1.27675	0.554389	0.579313	1
17467	ABL2	ENSG00000143322.21	clean	chr1:179115030-179117331:-	14.75	-0.222392	1.29485	-0.171752	0.863633	1
17468	ABL2	ENSG00000143322.21	clean	chr1:179117516-179118586:-	12.625	0.774117	1.16925	0.662064	0.50793	1
17469	ABL2	ENSG00000143322.21	clean	chr1:179118764-179120189:-	17.8333	0.410933	1.11848	0.367402	0.713319	1
17470	ABL2	ENSG00000143322.21	clean	chr1:179120274-179121594:-	16.5833	-0.862495	0.946242	-0.911495	0.362034	1
17471	ABL2	ENSG00000143322.21	clean	chr1:179121867-179126376:-	8.33333	-0.979996	1.7358	-0.564579	0.57236	1
17472	ABL2	ENSG00000143322.21	clean	chr1:179126672-179131310:-	13.5	0.303312	1.13268	0.267783	0.788867	1
17473	ABL2	ENSG00000143322.21	clean	chr1:179131481-179133311:-	11.4167	0.90209	1.7678	0.51029	0.609848	1
17474	ABL2	ENSG00000143322.21	clean	chr1:179131481-179142932:-	11.2083	0	1.77561	0	1	1
17475	ABL2	ENSG00000143322.21	clean	chr1:179131481-179229240:-	11.25	0	1.77583	0	1	1
17476	ABL2	ENSG00000143322.21	clean	chr1:179133374-179142932:-	4.58333	0	1.85306	0	1	1
17477	ABL2	ENSG00000143322.21	clean	chr1:179133374-179229240:-	8.33333	0	1.79476	0	1	1
17478	SOAT1	ENSG00000057252.13	clean	chr1:179293936-179302676:+	51.2083	0	1.72403	0	1	1
17479	SOAT1	ENSG00000057252.13	clean	chr1:179293936-179323436:+	51.0417	0	1.72496	0	1	1
17480	SOAT1	ENSG00000057252.13	clean	chr1:179294401-179302676:+	50.9583	0	1.72341	0	1	1
17481	SOAT1	ENSG00000057252.13	clean	chr1:179302802-179323436:+	41.5833	0	1.70408	0	1	1
17482	SOAT1	ENSG00000057252.13	clean	chr1:179302802-179335505:+	41.5417	0	1.70421	0	1	1
17483	SOAT1	ENSG00000057252.13	clean	chr1:179323495-179335505:+	28.0833	0	1.73071	0	1	1
17484	SOAT1	ENSG00000057252.13	clean	chr1:179335657-179337836:+	41	0.71212	1.72135	0.413699	0.679095	1
17485	SOAT1	ENSG00000057252.13	clean	chr1:179337896-179339437:+	37.8333	0	1.72404	0	1	1
17486	SOAT1	ENSG00000057252.13	clean	chr1:179339545-179341027:+	34.5	0	1.73746	0	1	1
17487	SOAT1	ENSG00000057252.13	clean	chr1:179341310-179342113:+	40.2083	-0.191048	1.71428	-0.111445	0.911263	1
17488	SOAT1	ENSG00000057252.13	clean	chr1:179342192-179342861:+	38.9167	0	1.71785	0	1	1
17489	SOAT1	ENSG00000057252.13	clean	chr1:179342943-179343589:+	30	-0.878859	1.7216	-0.51049	0.609708	1
17490	SOAT1	ENSG00000057252.13	clean	chr1:179343635-179344946:+	22.125	0	1.74314	0	1	1
17491	SOAT1	ENSG00000057252.13	clean	chr1:179345076-179347599:+	32.6667	-1.49649	1.50878	-0.991855	0.321268	1
17492	SOAT1	ENSG00000057252.13	clean	chr1:179347697-179348843:+	32.2083	0.776634	1.61829	0.479909	0.631292	1
17493	SOAT1	ENSG00000057252.13	clean	chr1:179348942-179350295:+	29.0417	-1.21995	1.74391	-0.699547	0.48421	1
17494	SOAT1	ENSG00000057252.13	clean	chr1:179350431-179351316:+	20.0417	-0.0721493	1.52301	-0.0473727	0.962216	1
17495	SOAT1	ENSG00000057252.13	clean	chr1:179351462-179353584:+	34.0833	0	1.72888	0	1	1
17496	AXDND1	ENSG00000162779.22	clean	chr1:179366000-179368799:+	0.0833333	0	8.49378	0	1	NA
17497	AXDND1	ENSG00000162779.22	clean	chr1:179366000-179369974:+	0.416667	0	3.97153	0	1	NA
17498	AXDND1	ENSG00000162779.22	clean	chr1:179366606-179368799:+	0.0416667	0	8.49378	0	1	NA
17499	AXDND1	ENSG00000162779.22	clean	chr1:179368972-179369974:+	0.375	0	4.58282	0	1	NA
17500	AXDND1	ENSG00000162779.22	clean	chr1:179370078-179378636:+	0.0833333	0	8.49378	0	1	NA
17501	AXDND1	ENSG00000162779.22	clean	chr1:179378757-179379396:+	0.125	0	8.49378	0	1	NA
17502	AXDND1	ENSG00000162779.22	clean	chr1:179379482-179382699:+	0.166667	0	8.47335	0	1	NA
17503	AXDND1	ENSG00000162779.22	clean	chr1:179382756-179383441:+	0.208333	0	8.20613	0	1	NA
17504	AXDND1	ENSG00000162779.22	clean	chr1:179383544-179385237:+	0.166667	0	8.47335	0	1	NA
17505	AXDND1	ENSG00000162779.22	clean	chr1:179385359-179393902:+	0.458333	0	3.8765	0	1	NA
17506	AXDND1	ENSG00000162779.22	clean	chr1:179394043-179395097:+	0.375	0	4.2167	0	1	NA
17507	AXDND1	ENSG00000162779.22	clean	chr1:179395202-179411145:+	0.0416667	0	8.49378	0	1	NA
17508	AXDND1	ENSG00000162779.22	clean	chr1:179411266-179429517:+	0.125	0	8.49378	0	1	NA
17509	AXDND1	ENSG00000162779.22	clean	chr1:179429619-179430451:+	0.125	0	8.49378	0	1	NA
17510	AXDND1	ENSG00000162779.22	clean	chr1:179430606-179432266:+	0.208333	0	7.05238	0	1	NA
17511	AXDND1	ENSG00000162779.22	clean	chr1:179432342-179444969:+	0	NA	NA	NA	NA	NA
17512	AXDND1	ENSG00000162779.22	clean	chr1:179432342-179468442:+	0.0416667	0	8.49378	0	1	NA
17513	AXDND1	ENSG00000162779.22	clean	chr1:179445204-179449070:+	0.0833333	0	8.49378	0	1	NA
17514	AXDND1	ENSG00000162779.22	clean	chr1:179445204-179468442:+	0.0833333	0	8.49378	0	1	NA
17515	AXDND1	ENSG00000162779.22	clean	chr1:179449213-179468442:+	0.0416667	0	8.49378	0	1	NA
17516	AXDND1	ENSG00000162779.22	clean	chr1:179468641-179483127:+	0	NA	NA	NA	NA	NA
17517	AXDND1	ENSG00000162779.22	clean	chr1:179483221-179491537:+	0.0416667	0	8.49378	0	1	NA
17518	AXDND1	ENSG00000162779.22	clean	chr1:179491737-179492854:+	0.166667	0	8.49378	0	1	NA
17519	AXDND1	ENSG00000162779.22	clean	chr1:179492951-179509295:+	0.125	0	8.49378	0	1	NA
17520	AXDND1	ENSG00000162779.22	clean	chr1:179492951-179528326:+	0.0833333	0	8.49378	0	1	NA
17521	AXDND1	ENSG00000162779.22	clean	chr1:179509403-179525333:+	0.0833333	0	8.49378	0	1	NA
17522	AXDND1	ENSG00000162779.22	clean	chr1:179525447-179528326:+	0	NA	NA	NA	NA	NA
17523	AXDND1	ENSG00000162779.22	clean	chr1:179528431-179532969:+	0	NA	NA	NA	NA	NA
17524	AXDND1	ENSG00000162779.22	clean	chr1:179528431-179533794:+	0	NA	NA	NA	NA	NA
17525	AXDND1	ENSG00000162779.22	clean	chr1:179533104-179533794:+	0	NA	NA	NA	NA	NA
17526	AXDND1	ENSG00000162779.22	clean	chr1:179533877-179534729:+	0.0416667	0	8.49378	0	1	NA
17527	AXDND1	ENSG00000162779.22	clean	chr1:179534962-179554511:+	0.0833333	0	8.49378	0	1	NA
17528	NPHS2	ENSG00000116218.13	clean	chr1:179551451-179552602:-	0	NA	NA	NA	NA	NA
17529	AXDND1	ENSG00000162779.22	clean	chr1:179552701-179554511:+	0.0833333	0	8.49378	0	1	NA
17530	NPHS2	ENSG00000116218.13	clean	chr1:179552681-179554475:-	0	NA	NA	NA	NA	NA
17531	NPHS2	ENSG00000116218.13	clean	chr1:179554531-179557026:-	0	NA	NA	NA	NA	NA
17532	NPHS2	ENSG00000116218.13	clean	chr1:179554531-179559678:-	0	NA	NA	NA	NA	NA
17533	NPHS2	ENSG00000116218.13	clean	chr1:179557230-179559678:-	0	NA	NA	NA	NA	NA
17534	NPHS2	ENSG00000116218.13	clean	chr1:179559761-179561288:-	0	NA	NA	NA	NA	NA
17535	NPHS2	ENSG00000116218.13	clean	chr1:179561361-179564689:-	0	NA	NA	NA	NA	NA
17536	NPHS2	ENSG00000116218.13	clean	chr1:179564793-179575590:-	0	NA	NA	NA	NA	NA
17537	TDRD5	ENSG00000162782.16	clean	chr1:179592847-179593459:+	0	NA	NA	NA	NA	NA
17538	TDRD5	ENSG00000162782.16	clean	chr1:179593867-179595627:+	0.0416667	0	8.49378	0	1	NA
17539	TDRD5	ENSG00000162782.16	clean	chr1:179595818-179618598:+	0	NA	NA	NA	NA	NA
17540	TDRD5	ENSG00000162782.16	clean	chr1:179618682-179621034:+	0.0416667	0	8.49378	0	1	NA
17541	TDRD5	ENSG00000162782.16	clean	chr1:179621091-179630766:+	0.0416667	0	8.49378	0	1	NA
17542	TDRD5	ENSG00000162782.16	clean	chr1:179630920-179634456:+	0.0833333	0	8.49378	0	1	NA
17543	TDRD5	ENSG00000162782.16	clean	chr1:179634629-179635666:+	0.0833333	0	8.49378	0	1	NA
17544	TDRD5	ENSG00000162782.16	clean	chr1:179635887-179639838:+	0.291667	0	8.49378	0	1	NA
17545	TDRD5	ENSG00000162782.16	clean	chr1:179640051-179640378:+	0	NA	NA	NA	NA	NA
17546	TDRD5	ENSG00000162782.16	clean	chr1:179640445-179650866:+	0.0833333	0	8.49378	0	1	NA
17547	TDRD5	ENSG00000162782.16	clean	chr1:179651067-179652038:+	0.333333	0	5.47756	0	1	NA
17548	TDRD5	ENSG00000162782.16	clean	chr1:179652197-179654200:+	0	NA	NA	NA	NA	NA
17549	TDRD5	ENSG00000162782.16	clean	chr1:179652197-179662103:+	0	NA	NA	NA	NA	NA
17550	TDRD5	ENSG00000162782.16	clean	chr1:179654362-179662103:+	0	NA	NA	NA	NA	NA
17551	TDRD5	ENSG00000162782.16	clean	chr1:179662286-179663347:+	0.166667	0	8.49378	0	1	NA
17552	TDRD5	ENSG00000162782.16	clean	chr1:179663491-179669193:+	0.208333	0	8.49378	0	1	NA
17553	TDRD5	ENSG00000162782.16	clean	chr1:179669404-179690695:+	0.0416667	0	8.49378	0	1	NA
17554	FAM163A	ENSG00000143340.6	clean	chr1:179743423-179807797:+	0.208333	0	8.47335	0	1	NA
17555	FAM163A	ENSG00000143340.6	clean	chr1:179807888-179812109:+	0.333333	0	6.09219	0	1	NA
17556	FAM163A	ENSG00000143340.6	clean	chr1:179812131-179813075:+	0.291667	0	6.33094	0	1	NA
17557	FAM163A	ENSG00000143340.6	clean	chr1:179813190-179813778:+	0.416667	0	5.18087	0	1	NA
17558	TOR1AIP2	ENSG00000169905.12	clean	chr1:179846828-179847534:-	15.1667	-1.46563	1.54805	-0.946759	0.343762	1
17559	TOR1AIP2	ENSG00000169905.12	clean	chr1:179847636-179850844:-	27.9167	-0.815572	1.15179	-0.708094	0.478887	1
17560	TOR1AIP2	ENSG00000169905.12	clean	chr1:179851363-179852631:-	27.4167	0.456227	1.42686	0.319742	0.749164	1
17561	TOR1AIP2	ENSG00000169905.12	clean	chr1:179876177-179877238:-	64.8333	-0.715574	0.969556	-0.738044	0.460488	1
17562	TOR1AIP2	ENSG00000169905.12	clean	chr1:179877373-179877692:-	42.5417	1.11548	0.918909	1.21391	0.224781	1
17563	TOR1AIP1	ENSG00000143337.18	clean	chr1:179882977-179884691:+	37.375	1.5765	0.961655	1.63936	0.101138	1
17564	TOR1AIP1	ENSG00000143337.18	clean	chr1:179884028-179884691:+	36.9167	1.25457	1.33026	0.943097	0.345631	1
17565	TOR1AIP1	ENSG00000143337.18	clean	chr1:179884769-179887828:+	39.1667	-0.0588932	1.55091	-0.0379732	0.969709	1
17566	TOR1AIP1	ENSG00000143337.18	clean	chr1:179884769-179889309:+	39.2083	-0.643853	1.43358	-0.449121	0.653344	1
17567	TOR1AIP1	ENSG00000143337.18	clean	chr1:179887959-179889312:+	3.20833	1.03242	1.77295	0.582319	0.560352	NA
17568	TOR1AIP1	ENSG00000143337.18	clean	chr1:179889369-179900125:+	44.2083	-0.116955	1.75705	-0.0665636	0.946929	1
17569	TOR1AIP1	ENSG00000143337.18	clean	chr1:179889369-179901301:+	45.0417	-1.20484	1.76183	-0.683854	0.494067	1
17570	TOR1AIP1	ENSG00000143337.18	clean	chr1:179900167-179901301:+	42.5833	-0.317571	1.7569	-0.180757	0.856559	1
17571	TOR1AIP1	ENSG00000143337.18	clean	chr1:179901388-179903965:+	35.0833	0	1.7256	0	1	1
17572	TOR1AIP1	ENSG00000143337.18	clean	chr1:179904022-179904651:+	48.875	0.813155	1.6165	0.503034	0.61494	1
17573	TOR1AIP1	ENSG00000143337.18	clean	chr1:179904022-179907822:+	48.5833	-1.05526	1.72207	-0.612784	0.540019	1
17574	TOR1AIP1	ENSG00000143337.18	clean	chr1:179904767-179907822:+	48.375	0	1.72229	0	1	1
17575	TOR1AIP1	ENSG00000143337.18	clean	chr1:179907864-179908604:+	52.375	0.901039	1.63162	0.552236	0.580787	1
17576	TOR1AIP1	ENSG00000143337.18	clean	chr1:179908673-179913585:+	41.5833	-0.345576	1.39771	-0.247245	0.804719	1
17577	TOR1AIP1	ENSG00000143337.18	clean	chr1:179908673-179913997:+	41.7917	-0.339627	1.39826	-0.242893	0.808089	1
17578	TOR1AIP1	ENSG00000143337.18	clean	chr1:179908673-179917451:+	45.7917	-0.694575	1.61232	-0.430793	0.666619	1
17579	TOR1AIP1	ENSG00000143337.18	clean	chr1:179913630-179913997:+	41.7083	-1.74647	1.23396	-1.41534	0.15697	1
17580	TOR1AIP1	ENSG00000143337.18	clean	chr1:179914054-179917451:+	44.7917	0	1.71267	0	1	1
17581	CEP350	ENSG00000135837.16	clean	chr1:179955142-179986168:+	26.125	0	1.77313	0	1	1
17582	CEP350	ENSG00000135837.16	clean	chr1:179986254-179987239:+	30.9167	0.662964	1.2238	0.541727	0.588007	1
17583	CEP350	ENSG00000135837.16	clean	chr1:179987286-179990506:+	29.1667	-0.680472	1.65567	-0.410994	0.681077	1
17584	CEP350	ENSG00000135837.16	clean	chr1:179987286-179992061:+	29.5833	0.21546	1.74656	0.123363	0.90182	1
17585	CEP350	ENSG00000135837.16	clean	chr1:179990621-179992061:+	25.0833	0	1.74273	0	1	1
17586	CEP350	ENSG00000135837.16	clean	chr1:179992221-179996552:+	25	-0.341291	1.41792	-0.240699	0.809788	1
17587	CEP350	ENSG00000135837.16	clean	chr1:179997175-180003173:+	28.6667	0.69116	1.43738	0.480846	0.630626	1
17588	CEP350	ENSG00000135837.16	clean	chr1:180003287-180006453:+	28.5833	0.370563	1.51827	0.24407	0.807177	1
17589	CEP350	ENSG00000135837.16	clean	chr1:180006567-180011928:+	19.25	0	1.78057	0	1	1
17590	CEP350	ENSG00000135837.16	clean	chr1:180012075-180013846:+	25.875	0.192645	1.20551	0.159804	0.873036	1
17591	CEP350	ENSG00000135837.16	clean	chr1:180014505-180015848:+	31.2917	-0.284206	1.46589	-0.193879	0.84627	1
17592	CEP350	ENSG00000135837.16	clean	chr1:180015970-180019948:+	30.0833	0	1.78459	0	1	1
17593	CEP350	ENSG00000135837.16	clean	chr1:180021009-180022697:+	22.7083	-0.327924	1.82293	-0.179889	0.85724	1
17594	CEP350	ENSG00000135837.16	clean	chr1:180022848-180024418:+	22	-0.533217	1.22164	-0.436476	0.662491	1
17595	CEP350	ENSG00000135837.16	clean	chr1:180024582-180031319:+	18.2083	0	1.8649	0	1	1
17596	CEP350	ENSG00000135837.16	clean	chr1:180031494-180033861:+	16.4167	0.622928	1.48559	0.419313	0.674987	1
17597	CEP350	ENSG00000135837.16	clean	chr1:180034082-180036925:+	15.375	-0.152002	1.25355	-0.121257	0.903487	1
17598	CEP350	ENSG00000135837.16	clean	chr1:180037089-180041137:+	25.9583	-0.332979	1.79607	-0.185393	0.852921	1
17599	CEP350	ENSG00000135837.16	clean	chr1:180041248-180041661:+	24.4167	1.84659	1.67657	1.10141	0.270719	1
17600	CEP350	ENSG00000135837.16	clean	chr1:180041802-180043055:+	21.0833	-0.338799	1.37875	-0.245729	0.805892	1
17601	CEP350	ENSG00000135837.16	clean	chr1:180043192-180044050:+	20.8333	-1.32889	1.52541	-0.871168	0.383662	1
17602	CEP350	ENSG00000135837.16	clean	chr1:180044173-180048535:+	14.4583	0	1.83016	0	1	1
17603	CEP350	ENSG00000135837.16	clean	chr1:180048705-180052223:+	19.9583	-0.706662	1.68502	-0.419379	0.674939	1
17604	CEP350	ENSG00000135837.16	clean	chr1:180048705-180052969:+	20.1667	-0.733379	1.68418	-0.435452	0.663234	1
17605	CEP350	ENSG00000135837.16	clean	chr1:180052316-180052969:+	19.375	0	1.80377	0	1	1
17606	CEP350	ENSG00000135837.16	clean	chr1:180053166-180053749:+	26.625	1.55081	1.24429	1.24634	0.212639	1
17607	CEP350	ENSG00000135837.16	clean	chr1:180053934-180054414:+	22.0417	0.270089	1.22533	0.220422	0.825543	1
17608	CEP350	ENSG00000135837.16	clean	chr1:180054502-180062219:+	16.5833	0	1.8955	0	1	1
17609	CEP350	ENSG00000135837.16	clean	chr1:180062366-180065114:+	20.4167	1.9522	1.62439	1.2018	0.229441	1
17610	CEP350	ENSG00000135837.16	clean	chr1:180065272-180075021:+	18.5	0	1.83383	0	1	1
17611	CEP350	ENSG00000135837.16	clean	chr1:180073908-180075021:+	18.5417	-0.49429	1.83483	-0.269393	0.787627	1
17612	CEP350	ENSG00000135837.16	clean	chr1:180075221-180078462:+	19	1.93277	1.62211	1.19152	0.233451	1
17613	CEP350	ENSG00000135837.16	clean	chr1:180078674-180080516:+	11.8333	-0.332574	1.3648	-0.243679	0.80748	1
17614	CEP350	ENSG00000135837.16	clean	chr1:180080661-180084017:+	19.5417	0.179706	1.82184	0.0986399	0.921424	1
17615	CEP350	ENSG00000135837.16	clean	chr1:180084178-180087577:+	20.7083	-0.999596	1.86706	-0.535384	0.592384	1
17616	CEP350	ENSG00000135837.16	clean	chr1:180085928-180087164:+	0.375	-1.63401e-05	5.17275	-3.15889e-06	0.999997	NA
17617	CEP350	ENSG00000135837.16	clean	chr1:180085928-180087577:+	20.6667	0	1.86255	0	1	1
17618	CEP350	ENSG00000135837.16	clean	chr1:180087288-180087577:+	20.5	-0.987105	1.87162	-0.527408	0.597911	1
17619	CEP350	ENSG00000135837.16	clean	chr1:180087717-180090713:+	22.75	-0.688776	1.82676	-0.377047	0.706138	1
17620	CEP350	ENSG00000135837.16	clean	chr1:180090796-180092613:+	16.1667	0.978937	1.32935	0.736401	0.461487	1
17621	CEP350	ENSG00000135837.16	clean	chr1:180094616-180095522:+	21.25	0.52937	1.14913	0.460668	0.645037	1
17622	CEP350	ENSG00000135837.16	clean	chr1:180095198-180095522:+	20.9583	1.52937	1.38305	1.10579	0.268816	1
17623	CEP350	ENSG00000135837.16	clean	chr1:180095930-180096037:+	16.6667	0.343954	1.84425	0.186501	0.852052	1
17624	CEP350	ENSG00000135837.16	clean	chr1:180096184-180098862:+	20.5417	0.0773061	1.56265	0.0494713	0.960544	1
17625	CEP350	ENSG00000135837.16	clean	chr1:180098985-180110996:+	23.75	0	1.81888	0	1	1
17626	CEP350	ENSG00000135837.16	known-exon	chr1:180111195-180112436:+	14.1667	0.824837	0.938201	0.879169	0.37931	1
17627	QSOX1	ENSG00000116260.17	clean	chr1:180155172-180166490:+	41.5417	0	1.7031	0	1	1
17628	QSOX1	ENSG00000116260.17	clean	chr1:180166591-180175320:+	39.375	-0.0277228	1.34847	-0.0205587	0.983598	1
17629	QSOX1	ENSG00000116260.17	clean	chr1:180175366-180175930:+	44.3333	0.100458	1.35424	0.0741802	0.940867	1
17630	QSOX1	ENSG00000116260.17	clean	chr1:180176033-180178793:+	47.9583	-1.05717	0.726538	-1.45508	0.145646	1
17631	QSOX1	ENSG00000116260.17	clean	chr1:180178884-180182173:+	42.6667	-0.312675	1.0656	-0.293428	0.769195	1
17632	QSOX1	ENSG00000116260.17	clean	chr1:180182319-180183915:+	49.5	-0.281346	0.961033	-0.292754	0.76971	1
17633	QSOX1	ENSG00000116260.17	clean	chr1:180184050-180186052:+	45.1667	-2.32485	1.60907	-1.44485	0.148501	1
17634	QSOX1	ENSG00000116260.17	clean	chr1:180186182-180189551:+	42.375	0	1.69783	0	1	1
17635	QSOX1	ENSG00000116260.17	clean	chr1:180189674-180190432:+	34.7083	1.9937	1.48338	1.34403	0.178938	1
17636	QSOX1	ENSG00000116260.17	clean	chr1:180190580-180194212:+	35.0833	0.368519	1.69705	0.217152	0.82809	1
17637	QSOX1	ENSG00000116260.17	clean	chr1:180194392-180196261:+	45.6667	1.48283	1.59196	0.93145	0.351621	1
17638	QSOX1	ENSG00000116260.17	known-exon	chr1:180196890-180197332:+	45.7917	1.12172	0.384358	2.91842	0.00351812	0.82454
17639	LHX4	ENSG00000121454.6	clean	chr1:180230605-180248284:+	11.125	0.16273	1.57693	0.103194	0.917809	1
17640	LHX4	ENSG00000121454.6	clean	chr1:180248456-180266391:+	14.0417	0.198861	1.64017	0.121244	0.903498	1
17641	LHX4	ENSG00000121454.6	clean	chr1:180266594-180271379:+	20.0417	0.0954954	1.19177	0.0801292	0.936134	1
17642	LHX4	ENSG00000121454.6	known-exon	chr1:180271534-180271834:+	19.875	1.52588	1.63286	0.934487	0.350053	1
17643	ACBD6	ENSG00000230124.8	clean	chr1:180271971-180272612:-	0.583333	-2.85773	3.41445	-0.836952	0.40262	NA
17644	ACBD6	ENSG00000230124.8	known-exon	chr1:180272692-180273337:-	1.66667	1.59467	2.16773	0.735641	0.461949	NA
17645	ACBD6	ENSG00000230124.8	clean	chr1:180274112-180274650:-	3.04167	0.584959	1.59832	0.365983	0.714378	NA
17646	ACBD6	ENSG00000230124.8	clean	chr1:180275412-180281305:-	1.79167	-0.152003	1.78682	-0.085069	0.932207	NA
17647	ACBD6	ENSG00000230124.8	clean	chr1:180281386-180288269:-	2.91667	-1.32192	1.68135	-0.786227	0.431734	NA
17648	ACBD6	ENSG00000230124.8	clean	chr1:180287402-180288269:-	2.79167	-0.999997	1.74304	-0.57371	0.566164	NA
17649	ACBD6	ENSG00000230124.8	clean	chr1:180288517-180314691:-	161.417	0	1.6857	0	1	1
17650	ACBD6	ENSG00000230124.8	clean	chr1:180314722-180326410:-	161.125	0	1.68742	0	1	1
17651	ACBD6	ENSG00000230124.8	clean	chr1:180314722-180397515:-	161.667	0	1.68695	0	1	1
17652	ACBD6	ENSG00000230124.8	clean	chr1:180326562-180397515:-	161.167	0	1.68665	0	1	1
17653	ACBD6	ENSG00000230124.8	clean	chr1:180397605-180413365:-	178.667	0	1.68988	0	1	1
17654	ACBD6	ENSG00000230124.8	clean	chr1:180413471-180430179:-	201.667	0	1.68687	0	1	1
17655	ACBD6	ENSG00000230124.8	clean	chr1:180430262-180492268:-	201.917	0	1.68328	0	1	1
17656	ACBD6	ENSG00000230124.8	clean	chr1:180492365-180495460:-	167.417	-0.569373	0.994204	-0.572692	0.566853	1
17657	ACBD6	ENSG00000230124.8	clean	chr1:180495525-180502044:-	128.333	-0.311718	1.05647	-0.295056	0.767951	1
17658	XPR1	ENSG00000143324.14	clean	chr1:180632270-180682359:+	35.875	0	1.73152	0	1	1
17659	XPR1	ENSG00000143324.14	clean	chr1:180682411-180787752:+	38.7083	0	1.73351	0	1	1
17660	XPR1	ENSG00000143324.14	clean	chr1:180787854-180803387:+	26	0	1.73879	0	1	1
17661	XPR1	ENSG00000143324.14	clean	chr1:180803611-180806061:+	27.5833	-2.00973	1.63725	-1.2275	0.219634	1
17662	XPR1	ENSG00000143324.14	clean	chr1:180806211-180806473:+	36.8333	0	1.76033	0	1	1
17663	XPR1	ENSG00000143324.14	clean	chr1:180806557-180811406:+	33.875	0	1.73941	0	1	1
17664	XPR1	ENSG00000143324.14	clean	chr1:180811488-180824752:+	27.8333	0	1.73693	0	1	1
17665	XPR1	ENSG00000143324.14	clean	chr1:180824943-180825164:+	29.0833	0	1.76256	0	1	1
17666	XPR1	ENSG00000143324.14	clean	chr1:180825344-180834873:+	22.4583	0	1.74424	0	1	1
17667	XPR1	ENSG00000143324.14	clean	chr1:180835045-180836521:+	36.625	0.403968	1.38345	0.292	0.770287	1
17668	XPR1	ENSG00000143324.14	clean	chr1:180835045-180863707:+	36.75	0	1.72404	0	1	1
17669	XPR1	ENSG00000143324.14	clean	chr1:180836716-180863707:+	32.2917	0	1.74418	0	1	1
17670	XPR1	ENSG00000143324.14	clean	chr1:180873942-180877974:+	35.75	0	1.75082	0	1	1
17671	XPR1	ENSG00000143324.14	clean	chr1:180873942-180880075:+	35.75	0	1.75082	0	1	1
17672	XPR1	ENSG00000143324.14	clean	chr1:180880297-180884005:+	40.5833	-2.02331	1.66249	-1.21704	0.223589	1
17673	XPR1	ENSG00000143324.14	known-exon	chr1:180887911-180888052:+	7	0.148095	1.8783	0.0788451	0.937156	1
17674	KIAA1614	ENSG00000135835.12	clean	chr1:180913293-180913833:+	0	NA	NA	NA	NA	NA
17675	KIAA1614	ENSG00000135835.12	clean	chr1:180913293-180916153:+	0.333333	0	8.49378	0	1	NA
17676	KIAA1614	ENSG00000135835.12	clean	chr1:180917100-180917850:+	0.166667	0	8.45286	0	1	NA
17677	KIAA1614	ENSG00000135835.12	clean	chr1:180917914-180928429:+	0.0416667	0	8.49378	0	1	NA
17678	KIAA1614	ENSG00000135835.12	clean	chr1:180928573-180935114:+	0.25	0	6.69286	0	1	NA
17679	KIAA1614	ENSG00000135835.12	clean	chr1:180928573-180938554:+	0.5	0	3.85518	0	1	NA
17680	KIAA1614	ENSG00000135835.12	clean	chr1:180936670-180938554:+	0.375	0	5.19817	0	1	NA
17681	KIAA1614	ENSG00000135835.12	clean	chr1:180938711-180941044:+	0.25	0	7.83129	0	1	NA
17682	KIAA1614	ENSG00000135835.12	clean	chr1:180941285-180944388:+	0.166667	0	8.47335	0	1	NA
17683	KIAA1614	ENSG00000135835.12	clean	chr1:180944516-180945302:+	0.125	0	8.49378	0	1	NA
17684	KIAA1614	ENSG00000135835.12	known-exon	chr1:180945487-180950339:+	0.25	0	8.43643	0	1	NA
17685	STX6	ENSG00000135823.14	clean	chr1:180976646-180984676:-	37.6667	-0.255461	1.25062	-0.204268	0.838144	1
17686	STX6	ENSG00000135823.14	clean	chr1:180984771-180988238:-	42.0417	-0.762499	1.15743	-0.658784	0.510035	1
17687	STX6	ENSG00000135823.14	clean	chr1:180988095-180988238:-	41.875	2.50381	1.42851	1.75274	0.0796465	1
17688	STX6	ENSG00000135823.14	clean	chr1:180990109-180993362:-	61	-0.0114045	1.07198	-0.0106388	0.991512	1
17689	STX6	ENSG00000135823.14	clean	chr1:180993425-181002605:-	42.7083	0.81823	1.61942	0.505261	0.613376	1
17690	STX6	ENSG00000135823.14	clean	chr1:180993425-181022638:-	43	0.81823	1.61698	0.506024	0.61284	1
17691	STX6	ENSG00000135823.14	clean	chr1:181002700-181005293:-	45.1667	-0.64123	0.800688	-0.800849	0.423219	1
17692	STX6	ENSG00000135823.14	clean	chr1:181005463-181022638:-	31.5417	-0.0498754	1.73708	-0.0287121	0.977094	1
17693	MR1	ENSG00000153029.14	clean	chr1:181033464-181033886:+	0.125	-9.6099e-05	8.49378	-1.1314e-05	0.999991	NA
17694	MR1	ENSG00000153029.14	clean	chr1:181034074-181036996:+	14.8333	1.05311	1.40574	0.749148	0.453768	1
17695	MR1	ENSG00000153029.14	clean	chr1:181034074-181049051:+	14.5417	0	1.74345	0	1	1
17696	MR1	ENSG00000153029.14	clean	chr1:181037112-181049051:+	14.0417	0	1.74903	0	1	1
17697	MR1	ENSG00000153029.14	clean	chr1:181049312-181050010:+	12.875	-0.546758	1.77472	-0.308082	0.75802	1
17698	MR1	ENSG00000153029.14	clean	chr1:181050286-181052234:+	13.0833	-0.272082	1.65893	-0.16401	0.869723	1
17699	MR1	ENSG00000153029.14	clean	chr1:181050286-181053572:+	14.2083	-0.243857	1.63535	-0.149116	0.881462	1
17700	MR1	ENSG00000153029.14	clean	chr1:181050286-181055224:+	15.5417	0.59136	1.72237	0.343341	0.731342	1
17701	MR1	ENSG00000153029.14	clean	chr1:181052510-181053572:+	13.4583	1.31676	1.42536	0.923809	0.355586	1
17702	MR1	ENSG00000153029.14	clean	chr1:181053677-181055224:+	14.6667	0.512648	1.73848	0.294882	0.768084	1
17703	CACNA1E	ENSG00000198216.12	clean	chr1:181318123-181413132:+	0.0833333	0	8.49378	0	1	NA
17704	CACNA1E	ENSG00000198216.12	clean	chr1:181413580-181483743:+	0.0833333	0	8.49378	0	1	NA
17705	CACNA1E	ENSG00000198216.12	clean	chr1:181484010-181510476:+	0.166667	0	8.47335	0	1	NA
17706	CACNA1E	ENSG00000198216.12	clean	chr1:181510582-181511370:+	0.0833333	0	8.49378	0	1	NA
17707	CACNA1E	ENSG00000198216.12	clean	chr1:181511510-181577765:+	0.0416667	0	8.49378	0	1	NA
17708	CACNA1E	ENSG00000198216.12	clean	chr1:181577869-181579071:+	0.0416667	0	8.49378	0	1	NA
17709	CACNA1E	ENSG00000198216.12	clean	chr1:181579224-181580594:+	0.0833333	0	8.49378	0	1	NA
17710	CACNA1E	ENSG00000198216.12	clean	chr1:181580776-181651337:+	0.0416667	0	8.49378	0	1	NA
17711	CACNA1E	ENSG00000198216.12	clean	chr1:181651441-181710953:+	0.0416667	0	8.49378	0	1	NA
17712	CACNA1E	ENSG00000198216.12	clean	chr1:181711069-181715337:+	0	NA	NA	NA	NA	NA
17713	CACNA1E	ENSG00000198216.12	clean	chr1:181715391-181716039:+	0.0416667	0	8.49378	0	1	NA
17714	CACNA1E	ENSG00000198216.12	clean	chr1:181716129-181717092:+	0	NA	NA	NA	NA	NA
17715	CACNA1E	ENSG00000198216.12	clean	chr1:181717302-181718054:+	0.0416667	0	8.49378	0	1	NA
17716	CACNA1E	ENSG00000198216.12	clean	chr1:181718167-181719750:+	0	NA	NA	NA	NA	NA
17717	CACNA1E	ENSG00000198216.12	clean	chr1:181719863-181720205:+	0	NA	NA	NA	NA	NA
17718	CACNA1E	ENSG00000198216.12	clean	chr1:181720337-181720782:+	0.0416667	0	8.49378	0	1	NA
17719	CACNA1E	ENSG00000198216.12	clean	chr1:181720855-181721757:+	0	NA	NA	NA	NA	NA
17720	CACNA1E	ENSG00000198216.12	clean	chr1:181721875-181724469:+	0	NA	NA	NA	NA	NA
17721	CACNA1E	ENSG00000198216.12	clean	chr1:181724537-181726064:+	0.0416667	0	8.49378	0	1	NA
17722	CACNA1E	ENSG00000198216.12	clean	chr1:181726162-181731174:+	0	NA	NA	NA	NA	NA
17723	CACNA1E	ENSG00000198216.12	clean	chr1:181726162-181732383:+	0	NA	NA	NA	NA	NA
17724	CACNA1E	ENSG00000198216.12	clean	chr1:181731231-181732383:+	0	NA	NA	NA	NA	NA
17725	CACNA1E	ENSG00000198216.12	clean	chr1:181733034-181733436:+	0	NA	NA	NA	NA	NA
17726	CACNA1E	ENSG00000198216.12	clean	chr1:181733750-181736274:+	0	NA	NA	NA	NA	NA
17727	CACNA1E	ENSG00000198216.12	clean	chr1:181736434-181737524:+	0	NA	NA	NA	NA	NA
17728	CACNA1E	ENSG00000198216.12	clean	chr1:181737654-181738366:+	0.0833333	0	8.49378	0	1	NA
17729	CACNA1E	ENSG00000198216.12	clean	chr1:181738426-181739146:+	0.0416667	0	8.49378	0	1	NA
17730	CACNA1E	ENSG00000198216.12	clean	chr1:181739253-181750475:+	0	NA	NA	NA	NA	NA
17731	CACNA1E	ENSG00000198216.12	clean	chr1:181739269-181752141:+	0	NA	NA	NA	NA	NA
17732	CACNA1E	ENSG00000198216.12	clean	chr1:181750487-181752142:+	0	NA	NA	NA	NA	NA
17733	CACNA1E	ENSG00000198216.12	clean	chr1:181752239-181755236:+	0	NA	NA	NA	NA	NA
17734	CACNA1E	ENSG00000198216.12	clean	chr1:181755397-181755955:+	0	NA	NA	NA	NA	NA
17735	CACNA1E	ENSG00000198216.12	clean	chr1:181756093-181756924:+	0	NA	NA	NA	NA	NA
17736	CACNA1E	ENSG00000198216.12	clean	chr1:181757126-181757946:+	0.0416667	0	8.49378	0	1	NA
17737	CACNA1E	ENSG00000198216.12	clean	chr1:181758111-181758757:+	0	NA	NA	NA	NA	NA
17738	CACNA1E	ENSG00000198216.12	clean	chr1:181758868-181762573:+	0.0416667	0	8.49378	0	1	NA
17739	CACNA1E	ENSG00000198216.12	clean	chr1:181762657-181763405:+	0.125	0	8.49378	0	1	NA
17740	CACNA1E	ENSG00000198216.12	clean	chr1:181763531-181766545:+	0	NA	NA	NA	NA	NA
17741	CACNA1E	ENSG00000198216.12	clean	chr1:181766611-181771292:+	0	NA	NA	NA	NA	NA
17742	CACNA1E	ENSG00000198216.12	clean	chr1:181771384-181772065:+	0.0416667	0	8.49378	0	1	NA
17743	CACNA1E	ENSG00000198216.12	clean	chr1:181772231-181776100:+	0	NA	NA	NA	NA	NA
17744	CACNA1E	ENSG00000198216.12	clean	chr1:181776228-181779442:+	0	NA	NA	NA	NA	NA
17745	CACNA1E	ENSG00000198216.12	clean	chr1:181776228-181781426:+	0	NA	NA	NA	NA	NA
17746	CACNA1E	ENSG00000198216.12	clean	chr1:181779539-181783678:+	0	NA	NA	NA	NA	NA
17747	CACNA1E	ENSG00000198216.12	clean	chr1:181781523-181783678:+	0	NA	NA	NA	NA	NA
17748	CACNA1E	ENSG00000198216.12	clean	chr1:181783784-181784660:+	0	NA	NA	NA	NA	NA
17749	CACNA1E	ENSG00000198216.12	clean	chr1:181784768-181785317:+	0	NA	NA	NA	NA	NA
17750	CACNA1E	ENSG00000198216.12	clean	chr1:181785418-181785712:+	0	NA	NA	NA	NA	NA
17751	CACNA1E	ENSG00000198216.12	clean	chr1:181785819-181790444:+	0.0416667	0	8.49378	0	1	NA
17752	CACNA1E	ENSG00000198216.12	clean	chr1:181790556-181793664:+	0	NA	NA	NA	NA	NA
17753	CACNA1E	ENSG00000198216.12	clean	chr1:181790556-181794863:+	0.0416667	0	8.49378	0	1	NA
17754	CACNA1E	ENSG00000198216.12	clean	chr1:181793793-181794863:+	0.0416667	0	8.49378	0	1	NA
17755	CACNA1E	ENSG00000198216.12	clean	chr1:181795044-181796667:+	0	NA	NA	NA	NA	NA
17756	CACNA1E	ENSG00000198216.12	clean	chr1:181796858-181798291:+	0	NA	NA	NA	NA	NA
17757	ZNF648	ENSG00000179930.6	known-exon	chr1:182057429-182057984:-	0.125	-0.961806	8.49378	-0.113236	0.909843	NA
17758	ZNF648	ENSG00000179930.6	clean	chr1:182058073-182061567:-	0.125	0	8.49378	0	1	NA
17759	GLUL	ENSG00000135821.18	known-exon	chr1:182384723-182385356:-	700.25	-0.33498	0.455556	-0.735322	0.462143	1
17760	GLUL	ENSG00000135821.18	clean	chr1:182387292-182388571:-	520.333	-0.396919	0.444611	-0.892733	0.372	1
17761	GLUL	ENSG00000135821.18	known-exon	chr1:182390852-182391174:-	16.6667	0.0835299	0.538524	0.155109	0.876735	1
17762	RGSL1	ENSG00000121446.20	clean	chr1:182409360-182472395:+	0	NA	NA	NA	NA	NA
17763	RGSL1	ENSG00000121446.20	clean	chr1:182409360-182473574:+	0	NA	NA	NA	NA	NA
17764	RGSL1	ENSG00000121446.20	clean	chr1:182448034-182448246:+	0	NA	NA	NA	NA	NA
17765	RGSL1	ENSG00000121446.20	clean	chr1:182448034-182449277:+	0	NA	NA	NA	NA	NA
17766	RGSL1	ENSG00000121446.20	clean	chr1:182448034-182453957:+	0	NA	NA	NA	NA	NA
17767	RGSL1	ENSG00000121446.20	clean	chr1:182448364-182453957:+	0	NA	NA	NA	NA	NA
17768	RGSL1	ENSG00000121446.20	clean	chr1:182449299-182453957:+	0	NA	NA	NA	NA	NA
17769	RGSL1	ENSG00000121446.20	clean	chr1:182450178-182450361:+	0	NA	NA	NA	NA	NA
17770	RGSL1	ENSG00000121446.20	clean	chr1:182450178-182453957:+	0	NA	NA	NA	NA	NA
17771	RGSL1	ENSG00000121446.20	clean	chr1:182450576-182453957:+	0	NA	NA	NA	NA	NA
17772	RGSL1	ENSG00000121446.20	clean	chr1:182453554-182453957:+	0	NA	NA	NA	NA	NA
17773	RGSL1	ENSG00000121446.20	clean	chr1:182454040-182458318:+	0	NA	NA	NA	NA	NA
17774	RGSL1	ENSG00000121446.20	clean	chr1:182458393-182460003:+	0	NA	NA	NA	NA	NA
17775	RGSL1	ENSG00000121446.20	clean	chr1:182460133-182460623:+	0	NA	NA	NA	NA	NA
17776	RGSL1	ENSG00000121446.20	clean	chr1:182460133-182471281:+	0	NA	NA	NA	NA	NA
17777	RGSL1	ENSG00000121446.20	clean	chr1:182460133-182472395:+	0	NA	NA	NA	NA	NA
17778	RGSL1	ENSG00000121446.20	clean	chr1:182460734-182471281:+	0	NA	NA	NA	NA	NA
17779	RGSL1	ENSG00000121446.20	clean	chr1:182471386-182472395:+	0	NA	NA	NA	NA	NA
17780	RGSL1	ENSG00000121446.20	clean	chr1:182472557-182473574:+	0	NA	NA	NA	NA	NA
17781	RGSL1	ENSG00000121446.20	clean	chr1:182474542-182488284:+	0	NA	NA	NA	NA	NA
17782	RGSL1	ENSG00000121446.20	clean	chr1:182489202-182493021:+	0	NA	NA	NA	NA	NA
17783	RGSL1	ENSG00000121446.20	clean	chr1:182493129-182522003:+	0	NA	NA	NA	NA	NA
17784	RGSL1	ENSG00000121446.20	clean	chr1:182507266-182522003:+	0	NA	NA	NA	NA	NA
17785	RGSL1	ENSG00000121446.20	clean	chr1:182522109-182527578:+	0	NA	NA	NA	NA	NA
17786	RGSL1	ENSG00000121446.20	clean	chr1:182527772-182530243:+	0	NA	NA	NA	NA	NA
17787	RGSL1	ENSG00000121446.20	clean	chr1:182530361-182530789:+	0	NA	NA	NA	NA	NA
17788	RGSL1	ENSG00000121446.20	clean	chr1:182530361-182532661:+	0	NA	NA	NA	NA	NA
17789	RGSL1	ENSG00000121446.20	clean	chr1:182530910-182532661:+	0	NA	NA	NA	NA	NA
17790	RGSL1	ENSG00000121446.20	clean	chr1:182532791-182540246:+	0	NA	NA	NA	NA	NA
17791	RGSL1	ENSG00000121446.20	clean	chr1:182540421-182548316:+	0	NA	NA	NA	NA	NA
17792	RGSL1	ENSG00000121446.20	clean	chr1:182548455-182548699:+	0	NA	NA	NA	NA	NA
17793	RGSL1	ENSG00000121446.20	clean	chr1:182548824-182551099:+	0	NA	NA	NA	NA	NA
17794	RGSL1	ENSG00000121446.20	clean	chr1:182551209-182553454:+	0	NA	NA	NA	NA	NA
17795	RGSL1	ENSG00000121446.20	clean	chr1:182553541-182554626:+	0	NA	NA	NA	NA	NA
17796	RGSL1	ENSG00000121446.20	clean	chr1:182554693-182556023:+	0	NA	NA	NA	NA	NA
17797	RGSL1	ENSG00000121446.20	clean	chr1:182554693-182560278:+	0	NA	NA	NA	NA	NA
17798	RGSL1	ENSG00000121446.20	clean	chr1:182556222-182560261:+	0	NA	NA	NA	NA	NA
17799	RNASEL	ENSG00000135828.11	clean	chr1:182575578-182576255:-	4.83333	0	1.87465	0	1	1
17800	RNASEL	ENSG00000135828.11	clean	chr1:182580007-182581224:-	6	0	1.80445	0	1	1
17801	RNASEL	ENSG00000135828.11	clean	chr1:182581357-182582052:-	7.125	0	1.82281	0	1	1
17802	RNASEL	ENSG00000135828.11	clean	chr1:182582258-182584080:-	5.54167	0	1.80427	0	1	1
17803	RNASEL	ENSG00000135828.11	clean	chr1:182584166-182585326:-	7.66667	-0.389889	1.87012	-0.208483	0.834852	1
17804	RNASEL	ENSG00000135828.11	clean	chr1:182586970-182589166:-	2.79167	0	2.14855	0	1	NA
17805	RGS16	ENSG00000143333.7	clean	chr1:182600513-182601965:-	139.458	-0.248268	0.353541	-0.702232	0.482535	1
17806	RGS16	ENSG00000143333.7	clean	chr1:182602132-182602419:-	95.375	-0.298186	0.498495	-0.598173	0.549724	1
17807	RGS16	ENSG00000143333.7	clean	chr1:182602484-182603228:-	96.5833	-0.0903986	0.454524	-0.198886	0.842352	1
17808	RGS16	ENSG00000143333.7	clean	chr1:182603339-182604215:-	141.583	-0.469155	0.421735	-1.11244	0.265949	1
17809	RGS8	ENSG00000135824.12	clean	chr1:182646917-182648136:-	0.0416667	0	8.49378	0	1	NA
17810	RGS8	ENSG00000135824.12	clean	chr1:182648303-182665968:-	0.0416667	0	8.49378	0	1	NA
17811	RGS8	ENSG00000135824.12	clean	chr1:182658665-182665968:-	0.0416667	0	8.49378	0	1	NA
17812	RGS8	ENSG00000135824.12	clean	chr1:182666033-182666871:-	0.0416667	0	8.49378	0	1	NA
17813	RGS8	ENSG00000135824.12	clean	chr1:182666973-182669623:-	0.0833333	0	8.49378	0	1	NA
17814	RGS8	ENSG00000135824.12	clean	chr1:182666973-182671656:-	0.0833333	0	8.49378	0	1	NA
17815	RGS8	ENSG00000135824.12	clean	chr1:182669752-182671656:-	0.0416667	0	8.49378	0	1	NA
17816	RGS8	ENSG00000135824.12	known-exon	chr1:182671730-182671848:-	0.125	0	8.49378	0	1	NA
17817	RGS8	ENSG00000135824.12	clean	chr1:182672932-182684355:-	0	NA	NA	NA	NA	NA
17818	NPL	ENSG00000135838.13	clean	chr1:182789805-182791247:+	3.70833	-0.296392	1.39332	-0.212724	0.831542	NA
17819	NPL	ENSG00000135838.13	clean	chr1:182789805-182792231:+	4.125	0.823121	1.51991	0.54156	0.588121	NA
17820	NPL	ENSG00000135838.13	clean	chr1:182789805-182803697:+	6.875	0.798297	1.82416	0.437623	0.661659	1
17821	NPL	ENSG00000135838.13	clean	chr1:182791330-182792231:+	4.125	1.9386	1.43524	1.35071	0.176787	NA
17822	NPL	ENSG00000135838.13	clean	chr1:182792286-182794355:+	6.33333	0.192645	1.65401	0.116471	0.907279	1
17823	NPL	ENSG00000135838.13	clean	chr1:182792286-182803697:+	7.08333	0	1.81733	0	1	1
17824	NPL	ENSG00000135838.13	clean	chr1:182794439-182795729:+	6.125	0	1.85439	0	1	1
17825	NPL	ENSG00000135838.13	clean	chr1:182794439-182803697:+	6.66667	0	1.83935	0	1	1
17826	NPL	ENSG00000135838.13	clean	chr1:182795840-182803697:+	6.66667	0	1.83935	0	1	1
17827	NPL	ENSG00000135838.13	clean	chr1:182803771-182806144:+	9.625	0	1.76385	0	1	1
17828	NPL	ENSG00000135838.13	clean	chr1:182806232-182809184:+	7.04167	0	1.79651	0	1	1
17829	NPL	ENSG00000135838.13	clean	chr1:182806232-182812155:+	9.125	0	1.76899	0	1	1
17830	NPL	ENSG00000135838.13	clean	chr1:182809307-182809842:+	0.166667	-0.961806	8.49378	-0.113236	0.909843	NA
17831	NPL	ENSG00000135838.13	clean	chr1:182809970-182812155:+	9.08333	0	1.77037	0	1	1
17832	NPL	ENSG00000135838.13	clean	chr1:182812213-182814782:+	7.58333	0	1.79538	0	1	1
17833	NPL	ENSG00000135838.13	clean	chr1:182814858-182816713:+	6.83333	-0.376833	1.85191	-0.203483	0.838757	1
17834	NPL	ENSG00000135838.13	clean	chr1:182816806-182818540:+	7.04167	0	1.81524	0	1	1
17835	NPL	ENSG00000135838.13	clean	chr1:182818689-182818812:+	6.625	-1.76151	1.71867	-1.02493	0.305398	1
17836	NPL	ENSG00000135838.13	clean	chr1:182818689-182825780:+	7.20833	0	1.80243	0	1	1
17837	NPL	ENSG00000135838.13	clean	chr1:182818689-182829602:+	6.54167	0	1.81777	0	1	1
17838	NPL	ENSG00000135838.13	clean	chr1:182818859-182822114:+	4.79167	0	1.97481	0	1	1
17839	NPL	ENSG00000135838.13	clean	chr1:182818859-182825780:+	6.41667	0	1.84056	0	1	1
17840	NPL	ENSG00000135838.13	clean	chr1:182822199-182825780:+	6.04167	0	1.86624	0	1	1
17841	DHX9	ENSG00000135829.17	clean	chr1:182839456-182842544:+	308.917	-0.103131	0.578378	-0.178311	0.858479	1
17842	DHX9	ENSG00000135829.17	clean	chr1:182839935-182842544:+	309.125	-0.177132	0.573712	-0.308747	0.757514	1
17843	DHX9	ENSG00000135829.17	clean	chr1:182842677-182843293:+	330.042	-0.00473459	0.531423	-0.00890927	0.992892	1
17844	DHX9	ENSG00000135829.17	clean	chr1:182843434-182852232:+	241.958	0.161349	0.830297	0.194327	0.84592	1
17845	DHX9	ENSG00000135829.17	clean	chr1:182852344-182853305:+	260.75	0.238751	0.476744	0.500794	0.616516	1
17846	DHX9	ENSG00000135829.17	clean	chr1:182853418-182854029:+	271.875	0.0704436	0.662237	0.106372	0.915287	1
17847	DHX9	ENSG00000135829.17	clean	chr1:182854178-182855576:+	321.208	0.29241	0.410912	0.711612	0.476705	1
17848	DHX9	ENSG00000135829.17	clean	chr1:182854178-182856531:+	323.917	0.23757	0.42227	0.562602	0.573706	1
17849	DHX9	ENSG00000135829.17	clean	chr1:182855713-182856531:+	322.833	0.0539665	0.44074	0.122445	0.902546	1
17850	DHX9	ENSG00000135829.17	clean	chr1:182856578-182858103:+	309.75	0.173107	0.523594	0.330613	0.740937	1
17851	DHX9	ENSG00000135829.17	clean	chr1:182858240-182858550:+	306.333	0.387023	0.641537	0.603275	0.546326	1
17852	DHX9	ENSG00000135829.17	clean	chr1:182858640-182858732:+	271.5	1.55824	1.22487	1.27216	0.203315	1
17853	DHX9	ENSG00000135829.17	clean	chr1:182858894-182859039:+	290.458	-1.89635	1.20759	-1.57037	0.11633	1
17854	DHX9	ENSG00000135829.17	clean	chr1:182859117-182859992:+	309.167	-0.192817	0.547591	-0.352118	0.72475	1
17855	DHX9	ENSG00000135829.17	clean	chr1:182860184-182866443:+	353.25	-0.0189375	0.55499	-0.0341223	0.97278	1
17856	DHX9	ENSG00000135829.17	clean	chr1:182866585-182866960:+	234.292	-0.44802	0.897766	-0.499039	0.617752	1
17857	DHX9	ENSG00000135829.17	clean	chr1:182867043-182872336:+	176.958	-0.0942795	0.74865	-0.125933	0.899785	1
17858	DHX9	ENSG00000135829.17	clean	chr1:182872493-182874853:+	346.5	0.296367	0.55199	0.536906	0.591332	1
17859	DHX9	ENSG00000135829.17	clean	chr1:182874954-182876049:+	277.708	-0.10241	0.53928	-0.189901	0.849386	1
17860	DHX9	ENSG00000135829.17	clean	chr1:182876263-182876446:+	280.917	-0.156494	0.66874	-0.234013	0.814975	1
17861	DHX9	ENSG00000135829.17	clean	chr1:182878173-182879249:+	396.417	0.0930729	0.520385	0.178854	0.858052	1
17862	DHX9	ENSG00000135829.17	clean	chr1:182879410-182880496:+	283	0.114043	0.637105	0.179001	0.857937	1
17863	DHX9	ENSG00000135829.17	clean	chr1:182880608-182881263:+	286.375	0.170842	0.57606	0.29657	0.766795	1
17864	DHX9	ENSG00000135829.17	clean	chr1:182881425-182881519:+	287.125	2.49376	0.969855	2.57127	0.0101326	1
17865	DHX9	ENSG00000135829.17	clean	chr1:182881647-182883138:+	214.667	-0.171454	0.611897	-0.2802	0.779324	1
17866	DHX9	ENSG00000135829.17	known-exon	chr1:182883216-182883319:+	303.25	-0.733346	1.601	-0.458056	0.646912	1
17867	DHX9	ENSG00000135829.17	clean	chr1:182883368-182883519:+	326.167	-0.327537	1.03093	-0.31771	0.750705	1
17868	DHX9	ENSG00000135829.17	clean	chr1:182883635-182884612:+	238.417	-0.209048	0.550356	-0.379841	0.704063	1
17869	DHX9	ENSG00000135829.17	clean	chr1:182884813-182887082:+	365.292	0.0919047	0.633808	0.145004	0.884708	1
17870	SHCBP1L	ENSG00000157060.16	clean	chr1:182900234-182903038:-	0	NA	NA	NA	NA	NA
17871	SHCBP1L	ENSG00000157060.16	clean	chr1:182903161-182904179:-	0	NA	NA	NA	NA	NA
17872	SHCBP1L	ENSG00000157060.16	clean	chr1:182904430-182905495:-	0	NA	NA	NA	NA	NA
17873	SHCBP1L	ENSG00000157060.16	clean	chr1:182905649-182929646:-	0	NA	NA	NA	NA	NA
17874	SHCBP1L	ENSG00000157060.16	clean	chr1:182929752-182939175:-	0	NA	NA	NA	NA	NA
17875	SHCBP1L	ENSG00000157060.16	known-exon	chr1:182939394-182939466:-	0	NA	NA	NA	NA	NA
17876	SHCBP1L	ENSG00000157060.16	clean	chr1:182939553-182940328:-	0	NA	NA	NA	NA	NA
17877	SHCBP1L	ENSG00000157060.16	clean	chr1:182940543-182951317:-	0	NA	NA	NA	NA	NA
17878	SHCBP1L	ENSG00000157060.16	clean	chr1:182950681-182951317:-	0	NA	NA	NA	NA	NA
17879	SHCBP1L	ENSG00000157060.16	clean	chr1:182951467-182951936:-	0	NA	NA	NA	NA	NA
17880	SHCBP1L	ENSG00000157060.16	clean	chr1:182951463-182952728:-	0	NA	NA	NA	NA	NA
17881	LAMC1	ENSG00000135862.6	clean	chr1:183024134-183103327:+	80.8333	0	1.71029	0	1	1
17882	LAMC1	ENSG00000135862.6	clean	chr1:183096620-183103327:+	80.625	0	1.70999	0	1	1
17883	LAMC1	ENSG00000135862.6	clean	chr1:183103632-183108275:+	84.2083	0.346999	1.37392	0.252561	0.800607	1
17884	LAMC1	ENSG00000135862.6	clean	chr1:183108406-183110487:+	107.292	-0.0874625	0.90512	-0.0966308	0.92302	1
17885	LAMC1	ENSG00000135862.6	clean	chr1:183110654-183114530:+	108.083	0.437146	1.00641	0.434363	0.664025	1
17886	LAMC1	ENSG00000135862.6	clean	chr1:183114719-183115519:+	95.2083	0.892893	1.07793	0.828343	0.407476	1
17887	LAMC1	ENSG00000135862.6	clean	chr1:183115637-183116576:+	104.042	-1.05941	1.09822	-0.964663	0.334714	1
17888	LAMC1	ENSG00000135862.6	clean	chr1:183116675-183116766:+	73.2083	-1.21069	1.72113	-0.703425	0.481791	1
17889	LAMC1	ENSG00000135862.6	clean	chr1:183116903-183117319:+	56.25	0.454565	0.843344	0.539003	0.589885	1
17890	LAMC1	ENSG00000135862.6	clean	chr1:183117442-183117533:+	69.9167	-0.196876	1.49085	-0.132056	0.89494	1
17891	LAMC1	ENSG00000135862.6	clean	chr1:183117723-183118033:+	101.792	-0.668837	0.905468	-0.738664	0.460111	1
17892	LAMC1	ENSG00000135862.6	clean	chr1:183118146-183121722:+	84.6667	-0.998179	1.70637	-0.584973	0.558566	1
17893	LAMC1	ENSG00000135862.6	clean	chr1:183121944-183122062:+	86.6667	-1.11647	1.70298	-0.655595	0.512085	1
17894	LAMC1	ENSG00000135862.6	clean	chr1:183122251-183124630:+	107.958	0	1.69967	0	1	1
17895	LAMC1	ENSG00000135862.6	clean	chr1:183125550-183126119:+	70	0.332637	0.903733	0.36807	0.712821	1
17896	LAMC1	ENSG00000135862.6	clean	chr1:183126262-183127225:+	86.8333	-0.195256	0.896435	-0.217814	0.827574	1
17897	LAMC1	ENSG00000135862.6	clean	chr1:183127404-183128593:+	110.5	-1.14138	0.949511	-1.20207	0.229335	1
17898	LAMC1	ENSG00000135862.6	clean	chr1:183128750-183130343:+	117.208	-0.0837465	0.909981	-0.092031	0.926673	1
17899	LAMC1	ENSG00000135862.6	clean	chr1:183130549-183131298:+	112.958	0.265695	1.15558	0.229924	0.818151	1
17900	LAMC1	ENSG00000135862.6	clean	chr1:183131378-183132399:+	107.208	-1.93683	1.60181	-1.20915	0.226605	1
17901	LAMC1	ENSG00000135862.6	clean	chr1:183132537-183133405:+	112.583	-0.441739	0.94521	-0.467345	0.640253	1
17902	LAMC1	ENSG00000135862.6	clean	chr1:183133550-183134659:+	128.125	-0.16544	0.851217	-0.194357	0.845896	1
17903	LAMC1	ENSG00000135862.6	clean	chr1:183134809-183135041:+	118.292	2.19185	1.49164	1.46942	0.141718	1
17904	LAMC1	ENSG00000135862.6	clean	chr1:183135156-183136385:+	121.75	0.490839	0.986536	0.497538	0.61881	1
17905	LAMC1	ENSG00000135862.6	clean	chr1:183136585-183137668:+	115.417	-0.797106	1.58934	-0.501533	0.615996	1
17906	LAMC1	ENSG00000135862.6	clean	chr1:183137827-183140403:+	92.3333	-0.273309	0.726575	-0.376161	0.706798	1
17907	LAMC1	ENSG00000135862.6	clean	chr1:183140503-183142533:+	105.875	0.183759	0.726278	0.253015	0.800257	1
17908	LAMC2	ENSG00000058085.15	clean	chr1:183186431-183207880:+	1.08333	0	2.41305	0	1	NA
17909	LAMC2	ENSG00000058085.15	clean	chr1:183208069-183215452:+	1.08333	0	3.17102	0	1	NA
17910	LAMC2	ENSG00000058085.15	clean	chr1:183215588-183218389:+	0.791667	0	3.13742	0	1	NA
17911	LAMC2	ENSG00000058085.15	clean	chr1:183218488-183220824:+	0.708333	0	4.11369	0	1	NA
17912	LAMC2	ENSG00000058085.15	clean	chr1:183220961-183222088:+	0.583333	0	3.48902	0	1	NA
17913	LAMC2	ENSG00000058085.15	clean	chr1:183222211-183223134:+	0.666667	0	3.21042	0	1	NA
17914	LAMC2	ENSG00000058085.15	clean	chr1:183223324-183225607:+	1.16667	0	2.51433	0	1	NA
17915	LAMC2	ENSG00000058085.15	clean	chr1:183225720-183226697:+	1.08333	0	2.90832	0	1	NA
17916	LAMC2	ENSG00000058085.15	clean	chr1:183226916-183227514:+	0.75	0	3.94251	0	1	NA
17917	LAMC2	ENSG00000058085.15	clean	chr1:183227697-183228373:+	0.958333	0	2.89465	0	1	NA
17918	LAMC2	ENSG00000058085.15	clean	chr1:183228619-183230960:+	1.125	0	2.61769	0	1	NA
17919	LAMC2	ENSG00000058085.15	clean	chr1:183231103-183232186:+	0.708333	0	3.08532	0	1	NA
17920	LAMC2	ENSG00000058085.15	clean	chr1:183232343-183232651:+	0.916667	0	3.29917	0	1	NA
17921	LAMC2	ENSG00000058085.15	clean	chr1:183232857-183234366:+	1.16667	0	2.60031	0	1	NA
17922	LAMC2	ENSG00000058085.15	clean	chr1:183234446-183235574:+	2.20833	0	2.15831	0	1	NA
17923	LAMC2	ENSG00000058085.15	clean	chr1:183235730-183236459:+	2.58333	0	2.15852	0	1	NA
17924	LAMC2	ENSG00000058085.15	clean	chr1:183236604-183237351:+	2.625	0	2.03922	0	1	NA
17925	LAMC2	ENSG00000058085.15	clean	chr1:183237504-183238306:+	1.83333	0	2.27826	0	1	NA
17926	LAMC2	ENSG00000058085.15	clean	chr1:183238421-183239363:+	1.66667	0	2.4346	0	1	NA
17927	LAMC2	ENSG00000058085.15	known-exon	chr1:183239563-183240039:+	2.375	0	2.02135	0	1	NA
17928	LAMC2	ENSG00000058085.15	clean	chr1:183240198-183240291:+	2.375	0	2.13691	0	1	NA
17929	LAMC2	ENSG00000058085.15	known-exon	chr1:183243468-183243556:+	1.875	-0.514577	2.26807	-0.226879	0.820518	NA
17930	LAMC2	ENSG00000058085.15	known-exon	chr1:183243709-183243807:+	2.125	-0.530518	2.09527	-0.253197	0.800116	NA
17931	NMNAT2	ENSG00000157064.11	clean	chr1:183252743-183261001:-	1.91667	0	2.23596	0	1	NA
17932	NMNAT2	ENSG00000157064.11	clean	chr1:183261069-183261201:-	1.875	0	2.11688	0	1	NA
17933	NMNAT2	ENSG00000157064.11	clean	chr1:183261303-183278552:-	2.125	0	2.07162	0	1	NA
17934	NMNAT2	ENSG00000157064.11	clean	chr1:183278629-183283994:-	1.79167	0	2.24413	0	1	NA
17935	NMNAT2	ENSG00000157064.11	clean	chr1:183284039-183284709:-	2.83333	0	2.12993	0	1	NA
17936	NMNAT2	ENSG00000157064.11	clean	chr1:183284790-183286661:-	2.375	0	2.04265	0	1	NA
17937	NMNAT2	ENSG00000157064.11	clean	chr1:183286788-183290127:-	2.625	0	2.19569	0	1	NA
17938	NMNAT2	ENSG00000157064.11	clean	chr1:183290206-183290631:-	2.625	0	2.18037	0	1	NA
17939	NMNAT2	ENSG00000157064.11	clean	chr1:183290206-183292789:-	2.66667	0	2.18584	0	1	NA
17940	NMNAT2	ENSG00000157064.11	clean	chr1:183292857-183293704:-	2.25	0	2.19923	0	1	NA
17941	NMNAT2	ENSG00000157064.11	clean	chr1:183293793-183304669:-	2.625	0	2.07187	0	1	NA
17942	NMNAT2	ENSG00000157064.11	clean	chr1:183293793-183418182:-	2.83333	0	2.01581	0	1	NA
17943	SMG7	ENSG00000116698.21	clean	chr1:183472649-183501130:+	9.58333	0	1.80658	0	1	1
17944	SMG7	ENSG00000116698.21	clean	chr1:183472649-183502252:+	9.58333	0	1.80658	0	1	1
17945	SMG7	ENSG00000116698.21	clean	chr1:183472649-183512836:+	9.83333	0	1.80716	0	1	1
17946	SMG7	ENSG00000116698.21	clean	chr1:183472649-183515873:+	11.2917	0	1.76527	0	1	1
17947	SMG7	ENSG00000116698.21	clean	chr1:183472990-183473720:+	0.458333	0	4.49899	0	1	NA
17948	SMG7	ENSG00000116698.21	clean	chr1:183473898-183501130:+	0.791667	0	4.08811	0	1	NA
17949	SMG7	ENSG00000116698.21	clean	chr1:183501267-183502252:+	1.33333	0	2.8162	0	1	NA
17950	SMG7	ENSG00000116698.21	clean	chr1:183502391-183512836:+	8.75	0	1.80219	0	1	1
17951	SMG7	ENSG00000116698.21	clean	chr1:183512868-183515873:+	11.5833	0.31719	1.29055	0.245778	0.805854	1
17952	SMG7	ENSG00000116698.21	clean	chr1:183515991-183517625:+	18.25	0.161281	1.05708	0.152572	0.878735	1
17953	SMG7	ENSG00000116698.21	clean	chr1:183517820-183526595:+	11.125	0	1.75986	0	1	1
17954	SMG7	ENSG00000116698.21	clean	chr1:183518682-183526595:+	11.0833	0	1.75827	0	1	1
17955	SMG7	ENSG00000116698.21	clean	chr1:183526767-183527955:+	10.5	-0.154722	1.58167	-0.0978216	0.922074	1
17956	SMG7	ENSG00000116698.21	clean	chr1:183528027-183528891:+	11.2083	0.0515306	1.07047	0.0481382	0.961606	1
17957	SMG7	ENSG00000116698.21	clean	chr1:183529042-183529397:+	13.7917	-0.661582	1.55941	-0.424253	0.671381	1
17958	SMG7	ENSG00000116698.21	clean	chr1:183529533-183533163:+	9.75	0.906888	1.48098	0.612357	0.540302	1
17959	SMG7	ENSG00000116698.21	clean	chr1:183533326-183533675:+	9.41667	1.01141	1.69712	0.595957	0.551204	1
17960	SMG7	ENSG00000116698.21	clean	chr1:183533832-183537144:+	11.9583	-1.93173	1.69517	-1.13955	0.254474	1
17961	SMG7	ENSG00000116698.21	clean	chr1:183537215-183538379:+	14.2083	-0.648737	1.12849	-0.574874	0.565377	1
17962	SMG7	ENSG00000116698.21	clean	chr1:183538440-183540983:+	13.7917	0	1.79128	0	1	1
17963	SMG7	ENSG00000116698.21	clean	chr1:183541103-183542075:+	9.33333	0.335603	1.77547	0.189022	0.850075	1
17964	SMG7	ENSG00000116698.21	clean	chr1:183542364-183544352:+	10.9167	-1.56835	1.5188	-1.03263	0.301777	1
17965	SMG7	ENSG00000116698.21	clean	chr1:183544497-183544929:+	8.41667	0.415037	1.60155	0.259148	0.795521	1
17966	SMG7	ENSG00000116698.21	clean	chr1:183545312-183545965:+	6.54167	-0.4634	1.10345	-0.419956	0.674518	1
17967	SMG7	ENSG00000116698.21	clean	chr1:183546337-183547102:+	6.83333	0.750771	1.26419	0.593876	0.552595	1
17968	SMG7	ENSG00000116698.21	clean	chr1:183546337-183549207:+	6.91667	1.00827	1.3239	0.761586	0.446307	1
17969	SMG7	ENSG00000116698.21	clean	chr1:183547252-183549207:+	6.66667	1.09621	1.31035	0.83658	0.402829	1
17970	SMG7	ENSG00000116698.21	clean	chr1:183549288-183549763:+	7.875	-0.625603	1.09146	-0.573183	0.566521	1
17971	SMG7	ENSG00000116698.21	clean	chr1:183549923-183550750:+	8.33333	0.831803	1.72032	0.483516	0.628729	1
17972	SMG7	ENSG00000116698.21	clean	chr1:183550921-183551044:+	4.54167	-1.39475	1.84917	-0.754259	0.450694	1
17973	SMG7	ENSG00000116698.21	clean	chr1:183551190-183551817:+	5.83333	-1.42123	1.87966	-0.756109	0.449584	1
17974	SMG7	ENSG00000116698.21	clean	chr1:183551190-183597768:+	5.54167	0	1.92259	0	1	1
17975	NCF2	ENSG00000116701.14	clean	chr1:183556230-183560095:-	0	NA	NA	NA	NA	NA
17976	NCF2	ENSG00000116701.14	clean	chr1:183560273-183563194:-	0.125	0	8.49378	0	1	NA
17977	NCF2	ENSG00000116701.14	clean	chr1:183563306-183563433:-	0.0833333	0	8.49378	0	1	NA
17978	NCF2	ENSG00000116701.14	known-exon	chr1:183563585-183564004:-	0	NA	NA	NA	NA	NA
17979	NCF2	ENSG00000116701.14	clean	chr1:183564030-183565703:-	0	NA	NA	NA	NA	NA
17980	NCF2	ENSG00000116701.14	clean	chr1:183565779-183566919:-	0	NA	NA	NA	NA	NA
17981	NCF2	ENSG00000116701.14	clean	chr1:183565779-183569141:-	0.0416667	0	8.49378	0	1	NA
17982	NCF2	ENSG00000116701.14	clean	chr1:183566988-183567203:-	0	NA	NA	NA	NA	NA
17983	NCF2	ENSG00000116701.14	clean	chr1:183567345-183569141:-	0.0416667	0	8.49378	0	1	NA
17984	NCF2	ENSG00000116701.14	clean	chr1:183569185-183570779:-	0.0416667	0	8.49378	0	1	NA
17985	NCF2	ENSG00000116701.14	clean	chr1:183570839-183573184:-	0	NA	NA	NA	NA	NA
17986	NCF2	ENSG00000116701.14	clean	chr1:183570839-183577598:-	0.0416667	0	8.49378	0	1	NA
17987	NCF2	ENSG00000116701.14	clean	chr1:183573292-183574486:-	0.0416667	0	8.49378	0	1	NA
17988	NCF2	ENSG00000116701.14	clean	chr1:183573292-183577598:-	0.0833333	0	8.49378	0	1	NA
17989	NCF2	ENSG00000116701.14	clean	chr1:183574621-183577598:-	0.0416667	0	8.49378	0	1	NA
17990	NCF2	ENSG00000116701.14	clean	chr1:183577707-183586894:-	0.0416667	0	8.49378	0	1	NA
17991	NCF2	ENSG00000116701.14	clean	chr1:183586977-183590155:-	0.125	0	8.49378	0	1	NA
17992	SMG7	ENSG00000116698.21	clean	chr1:183597855-183598010:+	0	NA	NA	NA	NA	NA
17993	ARPC5	ENSG00000162704.16	clean	chr1:183627594-183630460:-	131.542	-0.404437	1.47391	-0.274396	0.78378	1
17994	ARPC5	ENSG00000162704.16	clean	chr1:183630637-183633081:-	237.167	0.356771	1.34137	0.265974	0.790259	1
17995	RGL1	ENSG00000143344.15	clean	chr1:183636501-183742125:+	3.75	0	1.94159	0	1	NA
17996	APOBEC4	ENSG00000173627.8	clean	chr1:183647797-183653071:-	0	NA	NA	NA	NA	NA
17997	RGL1	ENSG00000143344.15	clean	chr1:183742289-183806374:+	4.25	0	1.92612	0	1	NA
17998	RGL1	ENSG00000143344.15	clean	chr1:183805324-183806374:+	3.83333	0	1.98556	0	1	NA
17999	RGL1	ENSG00000143344.15	clean	chr1:183806485-183847565:+	5.04167	0	1.8442	0	1	1
18000	RGL1	ENSG00000143344.15	clean	chr1:183847774-183865995:+	5.54167	0	1.86066	0	1	1
18001	RGL1	ENSG00000143344.15	clean	chr1:183866073-183880615:+	6.875	0	1.84425	0	1	1
18002	RGL1	ENSG00000143344.15	clean	chr1:183880800-183883785:+	6	0	1.82176	0	1	1
18003	RGL1	ENSG00000143344.15	clean	chr1:183883910-183884722:+	5.29167	1.08733	1.89968	0.572372	0.56707	1
18004	RGL1	ENSG00000143344.15	clean	chr1:183884938-183888473:+	4.70833	0	1.91524	0	1	1
18005	RGL1	ENSG00000143344.15	clean	chr1:183888577-183892076:+	6.25	0	1.84112	0	1	1
18006	RGL1	ENSG00000143344.15	clean	chr1:183892161-183897807:+	7.125	-1.07142	1.78318	-0.600846	0.547942	1
18007	RGL1	ENSG00000143344.15	clean	chr1:183897897-183900149:+	5.45833	-1.58982	1.84668	-0.860907	0.389289	1
18008	RGL1	ENSG00000143344.15	clean	chr1:183900236-183902567:+	5.45833	1.07283	1.91101	0.561391	0.574531	1
18009	RGL1	ENSG00000143344.15	clean	chr1:183902600-183904849:+	4.58333	0	1.93787	0	1	1
18010	RGL1	ENSG00000143344.15	clean	chr1:183904971-183907011:+	5.16667	0	1.91071	0	1	1
18011	RGL1	ENSG00000143344.15	clean	chr1:183907101-183912081:+	4.75	0	1.89353	0	1	1
18012	RGL1	ENSG00000143344.15	clean	chr1:183912268-183916446:+	6.08333	0	1.85496	0	1	1
18013	RGL1	ENSG00000143344.15	clean	chr1:183916701-183922221:+	5	0	1.86853	0	1	1
18014	RGL1	ENSG00000143344.15	clean	chr1:183922336-183926104:+	4.33333	0	1.94637	0	1	NA
18015	COLGALT2	ENSG00000198756.12	clean	chr1:183930289-183935177:-	0.0416667	0	8.49378	0	1	NA
18016	COLGALT2	ENSG00000198756.12	clean	chr1:183939037-183940580:-	9.08333	1.40289	1.55555	0.901861	0.36713	1
18017	COLGALT2	ENSG00000198756.12	clean	chr1:183940787-183944195:-	9.5	0	1.81235	0	1	1
18018	COLGALT2	ENSG00000198756.12	clean	chr1:183944323-183945431:-	8.5	0.912043	1.78272	0.511603	0.608929	1
18019	COLGALT2	ENSG00000198756.12	clean	chr1:183945564-183951006:-	7.16667	0	1.7825	0	1	1
18020	COLGALT2	ENSG00000198756.12	clean	chr1:183951113-183954761:-	8.5	0	1.79032	0	1	1
18021	COLGALT2	ENSG00000198756.12	clean	chr1:183954838-183963900:-	8.79167	0	1.78464	0	1	1
18022	COLGALT2	ENSG00000198756.12	clean	chr1:183964020-183969268:-	8.33333	0.371256	0.975363	0.380633	0.703475	1
18023	COLGALT2	ENSG00000198756.12	clean	chr1:183969473-183973615:-	7.91667	0	1.76719	0	1	1
18024	COLGALT2	ENSG00000198756.12	clean	chr1:183973750-183975096:-	5.91667	-1.1733	1.82272	-0.643708	0.519765	1
18025	COLGALT2	ENSG00000198756.12	clean	chr1:183975214-183978409:-	8.20833	0	1.77463	0	1	1
18026	COLGALT2	ENSG00000198756.12	clean	chr1:183978520-184037094:-	7.95833	0	1.77846	0	1	1
18027	TSEN15	ENSG00000198860.12	clean	chr1:184051890-184054353:+	78.4167	0.290027	1.0098	0.287213	0.773949	1
18028	TSEN15	ENSG00000198860.12	clean	chr1:184054435-184054727:+	84.4583	-0.087634	1.6942	-0.051726	0.958747	1
18029	TSEN15	ENSG00000198860.12	clean	chr1:184054863-184072156:+	118.875	-0.123349	1.47709	-0.0835082	0.933447	1
18030	TSEN15	ENSG00000198860.12	clean	chr1:184054863-184093624:+	118.625	0	1.69613	0	1	1
18031	TSEN15	ENSG00000198860.12	clean	chr1:184054863-184095689:+	118.625	0	1.69613	0	1	1
18032	TSEN15	ENSG00000198860.12	known-exon	chr1:184072194-184072826:+	61.4583	0.630828	0.973198	0.648201	0.516855	1
18033	C1orf21	ENSG00000116667.14	clean	chr1:184387368-184477385:+	40.3333	0	1.70067	0	1	1
18034	C1orf21	ENSG00000116667.14	clean	chr1:184477603-184507587:+	116.875	0	1.68882	0	1	1
18035	C1orf21	ENSG00000116667.14	clean	chr1:184507682-184590738:+	102	0	1.69091	0	1	1
18036	C1orf21	ENSG00000116667.14	clean	chr1:184540101-184542545:+	0	NA	NA	NA	NA	NA
18037	C1orf21	ENSG00000116667.14	clean	chr1:184542648-184545919:+	0	NA	NA	NA	NA	NA
18038	C1orf21	ENSG00000116667.14	clean	chr1:184546032-184590738:+	101.542	0	1.69064	0	1	1
18039	C1orf21	ENSG00000116667.14	clean	chr1:184568485-184590738:+	101.542	0	1.69064	0	1	1
18040	C1orf21	ENSG00000116667.14	clean	chr1:184590815-184592224:+	103.958	-0.535961	1.70273	-0.314766	0.752939	1
18041	C1orf21	ENSG00000116667.14	clean	chr1:184590815-184598400:+	104	-1.49875	1.7032	-0.879963	0.378879	1
18042	C1orf21	ENSG00000116667.14	clean	chr1:184598461-184599339:+	96.9583	0.455635	1.59237	0.286136	0.774774	1
18043	C1orf21	ENSG00000116667.14	clean	chr1:184598461-184619517:+	97.0833	0	1.69852	0	1	1
18044	EDEM3	ENSG00000116406.19	clean	chr1:184694472-184701496:-	17.125	0	1.77298	0	1	1
18045	EDEM3	ENSG00000116406.19	clean	chr1:184694472-184702810:-	17.2083	0	1.77203	0	1	1
18046	EDEM3	ENSG00000116406.19	clean	chr1:184701544-184702810:-	17.2917	-0.947856	1.76967	-0.535611	0.592228	1
18047	EDEM3	ENSG00000116406.19	clean	chr1:184702996-184706642:-	25.1667	0	1.75301	0	1	1
18048	EDEM3	ENSG00000116406.19	clean	chr1:184706808-184708152:-	29.25	0.587873	1.25104	0.469908	0.638421	1
18049	EDEM3	ENSG00000116406.19	clean	chr1:184708210-184710393:-	26.3333	-0.981291	1.76235	-0.55681	0.577658	1
18050	EDEM3	ENSG00000116406.19	clean	chr1:184710547-184711722:-	26.125	0.0641308	1.54951	0.0413878	0.966987	1
18051	EDEM3	ENSG00000116406.19	clean	chr1:184711877-184712432:-	35.75	0.157434	1.11613	0.141053	0.887828	1
18052	EDEM3	ENSG00000116406.19	clean	chr1:184712598-184716887:-	18.5	-1.51903	1.5394	-0.986768	0.323756	1
18053	EDEM3	ENSG00000116406.19	clean	chr1:184717012-184717539:-	25.0833	1.30012	1.76486	0.73667	0.461323	1
18054	EDEM3	ENSG00000116406.19	clean	chr1:184717623-184719161:-	27.5	-0.79582	1.69312	-0.470031	0.638333	1
18055	EDEM3	ENSG00000116406.19	clean	chr1:184719245-184719442:-	32.375	0	1.77776	0	1	1
18056	EDEM3	ENSG00000116406.19	clean	chr1:184719568-184721288:-	24.4583	-0.075186	1.25816	-0.0597585	0.952348	1
18057	EDEM3	ENSG00000116406.19	clean	chr1:184721386-184723750:-	29.375	1.87976	1.55899	1.20575	0.227913	1
18058	EDEM3	ENSG00000116406.19	clean	chr1:184723856-184726254:-	30.7917	-1.77122	1.65212	-1.07209	0.283681	1
18059	EDEM3	ENSG00000116406.19	clean	chr1:184726389-184732836:-	26.5	-0.571005	1.77216	-0.322209	0.747295	1
18060	EDEM3	ENSG00000116406.19	clean	chr1:184732990-184734530:-	32.2083	0.121789	1.53099	0.079549	0.936596	1
18061	EDEM3	ENSG00000116406.19	clean	chr1:184734643-184737024:-	22.875	0.341691	1.03864	0.328979	0.742172	1
18062	EDEM3	ENSG00000116406.19	clean	chr1:184737064-184737610:-	24.25	0.241889	1.54631	0.15643	0.875694	1
18063	EDEM3	ENSG00000116406.19	clean	chr1:184737711-184749546:-	17.75	0.292451	1.55601	0.187949	0.850916	1
18064	EDEM3	ENSG00000116406.19	clean	chr1:184749592-184754488:-	19.4167	0.405614	0.97713	0.415108	0.678063	1
18065	NIBAN1	ENSG00000135842.17	clean	chr1:184796097-184798078:-	12.5833	-1.86868	1.76738	-1.05732	0.290366	1
18066	NIBAN1	ENSG00000135842.17	clean	chr1:184798190-184803584:-	15.625	0	1.80926	0	1	1
18067	NIBAN1	ENSG00000135842.17	clean	chr1:184803692-184805945:-	15	-0.637429	1.54839	-0.411671	0.680581	1
18068	NIBAN1	ENSG00000135842.17	clean	chr1:184806056-184808073:-	13.6667	-1.2762	1.66273	-0.767533	0.442765	1
18069	NIBAN1	ENSG00000135842.17	clean	chr1:184808235-184818637:-	12.375	0	1.74916	0	1	1
18070	NIBAN1	ENSG00000135842.17	clean	chr1:184818825-184823166:-	14.0417	-1.6039	1.77626	-0.902967	0.366544	1
18071	NIBAN1	ENSG00000135842.17	clean	chr1:184823329-184823637:-	13.5	-0.132308	1.41533	-0.0934822	0.925521	1
18072	NIBAN1	ENSG00000135842.17	clean	chr1:184823329-184831846:-	16.25	0	1.74416	0	1	1
18073	NIBAN1	ENSG00000135842.17	clean	chr1:184823742-184831846:-	15.9583	0	1.7514	0	1	1
18074	NIBAN1	ENSG00000135842.17	clean	chr1:184831962-184867863:-	14.4167	0	1.74355	0	1	1
18075	NIBAN1	ENSG00000135842.17	clean	chr1:184831962-184884632:-	15.0417	0	1.74083	0	1	1
18076	NIBAN1	ENSG00000135842.17	clean	chr1:184884800-184890107:-	15.5	0	1.75482	0	1	1
18077	NIBAN1	ENSG00000135842.17	clean	chr1:184888181-184890107:-	15.5	0	1.75482	0	1	1
18078	NIBAN1	ENSG00000135842.17	clean	chr1:184890222-184894074:-	12.75	0	1.74175	0	1	1
18079	NIBAN1	ENSG00000135842.17	clean	chr1:184894206-184899178:-	18.5417	0	1.72928	0	1	1
18080	NIBAN1	ENSG00000135842.17	clean	chr1:184899309-184974301:-	13.375	0	1.7618	0	1	1
18081	RNF2	ENSG00000121481.11	clean	chr1:185045649-185087551:+	44.8333	0	1.75916	0	1	1
18082	RNF2	ENSG00000121481.11	clean	chr1:185046295-185087551:+	44.5833	0	1.75905	0	1	1
18083	RNF2	ENSG00000121481.11	clean	chr1:185087640-185091578:+	44.7917	0	1.74075	0	1	1
18084	RNF2	ENSG00000121481.11	clean	chr1:185091739-185093060:+	52.6667	-0.136112	1.73928	-0.0782574	0.937623	1
18085	RNF2	ENSG00000121481.11	clean	chr1:185091739-185098071:+	61.5417	0	1.73089	0	1	1
18086	RNF2	ENSG00000121481.11	clean	chr1:185093276-185098071:+	60.6667	0	1.73068	0	1	1
18087	RNF2	ENSG00000121481.11	clean	chr1:185098344-185099790:+	29.4583	-0.0925114	1.78644	-0.0517852	0.9587	1
18088	RNF2	ENSG00000121481.11	clean	chr1:185099962-185100199:+	44.0417	-0.0356236	1.50551	-0.0236622	0.981122	1
18089	TRMT1L	ENSG00000121486.12	clean	chr1:185120271-185120382:-	33.75	0	1.71815	0	1	1
18090	TRMT1L	ENSG00000121486.12	clean	chr1:185120509-185123856:-	41.7917	-0.0233636	1.26277	-0.0185018	0.985239	1
18091	TRMT1L	ENSG00000121486.12	clean	chr1:185123919-185124943:-	42.7917	0.286595	1.07451	0.26672	0.789685	1
18092	TRMT1L	ENSG00000121486.12	clean	chr1:185125110-185128668:-	34.9583	0	1.73523	0	1	1
18093	TRMT1L	ENSG00000121486.12	clean	chr1:185128747-185137605:-	26.4583	-0.171045	1.73455	-0.0986104	0.921448	1
18094	TRMT1L	ENSG00000121486.12	clean	chr1:185137796-185139366:-	34.8333	-1.15806	1.31732	-0.879102	0.379346	1
18095	TRMT1L	ENSG00000121486.12	clean	chr1:185139579-185139972:-	28.4167	1.76266	1.46087	1.20659	0.227592	1
18096	TRMT1L	ENSG00000121486.12	clean	chr1:185140222-185143356:-	45.1667	0.0834162	1.49932	0.0556361	0.955632	1
18097	TRMT1L	ENSG00000121486.12	clean	chr1:185143436-185143905:-	43.9583	-1.55431	1.49248	-1.04143	0.297678	1
18098	TRMT1L	ENSG00000121486.12	clean	chr1:185144029-185145438:-	44.4583	-0.449252	0.955496	-0.470177	0.638228	1
18099	TRMT1L	ENSG00000121486.12	clean	chr1:185145568-185147181:-	50.1667	-0.948467	1.12198	-0.845354	0.397913	1
18100	TRMT1L	ENSG00000121486.12	clean	chr1:185147246-185150378:-	48.5	-0.924809	1.37332	-0.673411	0.500686	1
18101	TRMT1L	ENSG00000121486.12	clean	chr1:185150492-185151824:-	37.3333	0.36773	1.12521	0.326811	0.743811	1
18102	TRMT1L	ENSG00000121486.12	clean	chr1:185151935-185156477:-	38.2083	0.145582	1.05353	0.138186	0.890094	1
18103	TRMT1L	ENSG00000121486.12	clean	chr1:185151935-185156983:-	38.1667	0.145582	1.05399	0.138125	0.890141	1
18104	SWT1	ENSG00000116668.13	clean	chr1:185157164-185160832:+	3.58333	0	1.94502	0	1	NA
18105	SWT1	ENSG00000116668.13	clean	chr1:185157626-185160832:+	3.58333	0	1.94502	0	1	NA
18106	SWT1	ENSG00000116668.13	clean	chr1:185160925-185166571:+	6.08333	0	1.88574	0	1	1
18107	SWT1	ENSG00000116668.13	clean	chr1:185166652-185168339:+	4.5	0	1.95541	0	1	1
18108	SWT1	ENSG00000116668.13	clean	chr1:185168398-185174371:+	6.20833	0	1.99823	0	1	1
18109	SWT1	ENSG00000116668.13	clean	chr1:185175113-185180390:+	7	0	1.86025	0	1	1
18110	SWT1	ENSG00000116668.13	clean	chr1:185180450-185181945:+	7.5	-1.13582	1.83148	-0.620168	0.535147	1
18111	SWT1	ENSG00000116668.13	clean	chr1:185182057-185184242:+	5.08333	0	1.95776	0	1	1
18112	SWT1	ENSG00000116668.13	clean	chr1:185184344-185184742:+	6.20833	0	1.83376	0	1	1
18113	SWT1	ENSG00000116668.13	clean	chr1:185184931-185190548:+	5.83333	0	1.88489	0	1	1
18114	SWT1	ENSG00000116668.13	clean	chr1:185190642-185202653:+	5.45833	0	1.91261	0	1	1
18115	SWT1	ENSG00000116668.13	clean	chr1:185202799-185204699:+	7.5	0	1.86162	0	1	1
18116	SWT1	ENSG00000116668.13	clean	chr1:185204863-185206624:+	7.08333	0	1.845	0	1	1
18117	SWT1	ENSG00000116668.13	clean	chr1:185206763-185214506:+	7.29167	0	1.84796	0	1	1
18118	SWT1	ENSG00000116668.13	clean	chr1:185214655-185221848:+	8.375	0	1.85165	0	1	1
18119	SWT1	ENSG00000116668.13	clean	chr1:185222036-185231576:+	7.25	0	1.81591	0	1	1
18120	SWT1	ENSG00000116668.13	clean	chr1:185231708-185271322:+	5.45833	0	1.84727	0	1	1
18121	SWT1	ENSG00000116668.13	clean	chr1:185271389-185276603:+	4.875	0	1.96241	0	1	1
18122	SWT1	ENSG00000116668.13	clean	chr1:185276668-185290673:+	4.375	0	2.00572	0	1	NA
18123	IVNS1ABP	ENSG00000116679.16	clean	chr1:185299883-185299998:-	161.583	0.753273	1.29903	0.579876	0.561998	1
18124	IVNS1ABP	ENSG00000116679.16	clean	chr1:185300130-185300216:-	134.417	0.771341	1.29074	0.597594	0.550111	1
18125	IVNS1ABP	ENSG00000116679.16	clean	chr1:185300343-185300436:-	163.375	0.847994	1.07519	0.78869	0.430293	1
18126	IVNS1ABP	ENSG00000116679.16	clean	chr1:185300558-185300971:-	156.833	-0.208878	0.957489	-0.218152	0.82731	1
18127	IVNS1ABP	ENSG00000116679.16	known-exon	chr1:185301196-185301433:-	105.75	-0.094462	0.672709	-0.14042	0.888328	1
18128	IVNS1ABP	ENSG00000116679.16	clean	chr1:185301563-185305535:-	145.458	-0.139045	0.513068	-0.271008	0.786385	1
18129	IVNS1ABP	ENSG00000116679.16	clean	chr1:185305643-185306484:-	132.833	-0.568601	0.387858	-1.466	0.142647	1
18130	IVNS1ABP	ENSG00000116679.16	clean	chr1:185307139-185307488:-	98.9167	-0.668599	0.654588	-1.0214	0.307063	1
18131	IVNS1ABP	ENSG00000116679.16	clean	chr1:185308017-185308799:-	108.292	-0.330033	0.591273	-0.558173	0.576726	1
18132	IVNS1ABP	ENSG00000116679.16	clean	chr1:185308875-185309002:-	87.1667	0.731225	1.6064	0.455194	0.64897	1
18133	IVNS1ABP	ENSG00000116679.16	clean	chr1:185309172-185309382:-	56.7083	0.248099	1.37309	0.180687	0.856614	1
18134	IVNS1ABP	ENSG00000116679.16	clean	chr1:185309511-185311094:-	99.8333	-0.464668	0.773972	-0.600368	0.548261	1
18135	IVNS1ABP	ENSG00000116679.16	clean	chr1:185311322-185316952:-	88.125	0.276645	0.644297	0.429375	0.66765	1
18136	AL078644.1	ENSG00000261024.7	clean	chr1:185321388-185323102:-	0	NA	NA	NA	NA	NA
18137	AL078644.1	ENSG00000261024.7	clean	chr1:185323166-185323974:-	0	NA	NA	NA	NA	NA
18138	AL078644.1	ENSG00000261024.7	clean	chr1:185324028-185333019:-	0	NA	NA	NA	NA	NA
18139	AL078644.1	ENSG00000261024.7	clean	chr1:185331381-185333019:-	0	NA	NA	NA	NA	NA
18140	AL078644.1	ENSG00000261024.7	clean	chr1:185333302-185334265:-	0	NA	NA	NA	NA	NA
18141	AL078644.1	ENSG00000261024.7	clean	chr1:185334387-185334960:-	0	NA	NA	NA	NA	NA
18142	HMCN1	ENSG00000143341.12	clean	chr1:185735047-185846025:+	2.125	0	2.16065	0	1	NA
18143	HMCN1	ENSG00000143341.12	clean	chr1:185846096-185864469:+	2.25	0	2.04027	0	1	NA
18144	HMCN1	ENSG00000143341.12	clean	chr1:185864628-185865740:+	2.33333	0	2.07048	0	1	NA
18145	HMCN1	ENSG00000143341.12	clean	chr1:185865863-185909336:+	2.08333	0	2.1532	0	1	NA
18146	HMCN1	ENSG00000143341.12	clean	chr1:185909508-185911673:+	1.5	0	2.27427	0	1	NA
18147	HMCN1	ENSG00000143341.12	clean	chr1:185911780-185922378:+	1.70833	0	2.27707	0	1	NA
18148	HMCN1	ENSG00000143341.12	clean	chr1:185922499-185923389:+	1.70833	0	2.10324	0	1	NA
18149	HMCN1	ENSG00000143341.12	clean	chr1:185923653-185925046:+	2.125	0	2.14833	0	1	NA
18150	HMCN1	ENSG00000143341.12	clean	chr1:185925191-185928545:+	1.75	0	2.14503	0	1	NA
18151	HMCN1	ENSG00000143341.12	clean	chr1:185928667-185933548:+	1.625	0	2.29181	0	1	NA
18152	HMCN1	ENSG00000143341.12	clean	chr1:185933824-185962517:+	1.70833	0	2.49766	0	1	NA
18153	HMCN1	ENSG00000143341.12	clean	chr1:185957140-185962517:+	1.625	0	2.52329	0	1	NA
18154	HMCN1	ENSG00000143341.12	clean	chr1:185962659-185963767:+	1.33333	0	2.5244	0	1	NA
18155	HMCN1	ENSG00000143341.12	clean	chr1:185963895-185965801:+	1.16667	0	2.44426	0	1	NA
18156	HMCN1	ENSG00000143341.12	clean	chr1:185965915-185970334:+	1.375	0	2.55684	0	1	NA
18157	HMCN1	ENSG00000143341.12	clean	chr1:185970493-185977786:+	1.5	0	2.41001	0	1	NA
18158	HMCN1	ENSG00000143341.12	clean	chr1:185977981-185980977:+	1.54167	0	2.45773	0	1	NA
18159	HMCN1	ENSG00000143341.12	clean	chr1:185981073-185982261:+	0.833333	0	3.43481	0	1	NA
18160	HMCN1	ENSG00000143341.12	clean	chr1:185982389-185984168:+	0.625	0	4.25808	0	1	NA
18161	HMCN1	ENSG00000143341.12	clean	chr1:185984313-185987431:+	1.29167	0	3.108	0	1	NA
18162	HMCN1	ENSG00000143341.12	clean	chr1:185987544-185989487:+	1.58333	0	2.38269	0	1	NA
18163	HMCN1	ENSG00000143341.12	clean	chr1:185989647-185990274:+	1.25	0	2.98845	0	1	NA
18164	HMCN1	ENSG00000143341.12	clean	chr1:185990443-185993181:+	1.58333	0	2.44228	0	1	NA
18165	HMCN1	ENSG00000143341.12	clean	chr1:185993309-185994814:+	1.5	0	2.63301	0	1	NA
18166	HMCN1	ENSG00000143341.12	clean	chr1:185995087-185997428:+	0.958333	0	3.01766	0	1	NA
18167	HMCN1	ENSG00000143341.12	clean	chr1:185997524-186000044:+	1.33333	0	2.45266	0	1	NA
18168	HMCN1	ENSG00000143341.12	clean	chr1:186000239-186001297:+	1.08333	0	2.53452	0	1	NA
18169	HMCN1	ENSG00000143341.12	clean	chr1:186001428-186001593:+	1	0	3.10819	0	1	NA
18170	HMCN1	ENSG00000143341.12	clean	chr1:186001741-186003717:+	1.20833	0	3.08419	0	1	NA
18171	HMCN1	ENSG00000143341.12	clean	chr1:186003844-186007127:+	1.04167	0	2.6738	0	1	NA
18172	HMCN1	ENSG00000143341.12	clean	chr1:186007282-186015158:+	1.20833	0	2.71909	0	1	NA
18173	HMCN1	ENSG00000143341.12	clean	chr1:186015437-186015957:+	0.791667	0	2.93584	0	1	NA
18174	HMCN1	ENSG00000143341.12	clean	chr1:186016239-186016962:+	1.125	0	2.70902	0	1	NA
18175	HMCN1	ENSG00000143341.12	clean	chr1:186017071-186018182:+	1.41667	0	2.46868	0	1	NA
18176	HMCN1	ENSG00000143341.12	clean	chr1:186018352-186019540:+	0.916667	0	3.36657	0	1	NA
18177	HMCN1	ENSG00000143341.12	clean	chr1:186019695-186023029:+	1.20833	0	2.70375	0	1	NA
18178	HMCN1	ENSG00000143341.12	clean	chr1:186023153-186037933:+	1	0	2.53831	0	1	NA
18179	HMCN1	ENSG00000143341.12	clean	chr1:186038035-186038828:+	0.75	0	3.29626	0	1	NA
18180	HMCN1	ENSG00000143341.12	clean	chr1:186039005-186039727:+	0.833333	0	3.31831	0	1	NA
18181	HMCN1	ENSG00000143341.12	clean	chr1:186039879-186041012:+	0.583333	0	4.10317	0	1	NA
18182	HMCN1	ENSG00000143341.12	clean	chr1:186041136-186045687:+	1	0	2.88479	0	1	NA
18183	HMCN1	ENSG00000143341.12	clean	chr1:186045863-186048742:+	1	0	3.1326	0	1	NA
18184	HMCN1	ENSG00000143341.12	clean	chr1:186048839-186052951:+	0.75	0	3.45327	0	1	NA
18185	HMCN1	ENSG00000143341.12	clean	chr1:186053074-186053824:+	0.958333	0	3.33886	0	1	NA
18186	HMCN1	ENSG00000143341.12	clean	chr1:186053986-186055392:+	0.875	0	3.61782	0	1	NA
18187	HMCN1	ENSG00000143341.12	clean	chr1:186055674-186057233:+	1.20833	0	2.58566	0	1	NA
18188	HMCN1	ENSG00000143341.12	clean	chr1:186057401-186061850:+	1.29167	0	2.6062	0	1	NA
18189	HMCN1	ENSG00000143341.12	clean	chr1:186061964-186062513:+	1.33333	0	2.8559	0	1	NA
18190	HMCN1	ENSG00000143341.12	clean	chr1:186062600-186065237:+	0.916667	0	2.93265	0	1	NA
18191	HMCN1	ENSG00000143341.12	clean	chr1:186065429-186067833:+	0.291667	0	5.60408	0	1	NA
18192	HMCN1	ENSG00000143341.12	clean	chr1:186068007-186069662:+	0.875	0	3.27282	0	1	NA
18193	HMCN1	ENSG00000143341.12	clean	chr1:186069776-186070611:+	1.04167	0	2.84699	0	1	NA
18194	HMCN1	ENSG00000143341.12	clean	chr1:186070757-186074740:+	0.875	0	3.10527	0	1	NA
18195	HMCN1	ENSG00000143341.12	clean	chr1:186074891-186076427:+	0.75	0	3.19107	0	1	NA
18196	HMCN1	ENSG00000143341.12	clean	chr1:186076622-186078106:+	1.125	0	2.65785	0	1	NA
18197	HMCN1	ENSG00000143341.12	clean	chr1:186078220-186081206:+	1.08333	0	3.068	0	1	NA
18198	HMCN1	ENSG00000143341.12	clean	chr1:186081394-186082864:+	0.708333	0	3.37379	0	1	NA
18199	HMCN1	ENSG00000143341.12	clean	chr1:186082961-186086245:+	0.541667	0	8.19035	0	1	NA
18200	HMCN1	ENSG00000143341.12	clean	chr1:186086407-186087216:+	1	0	3.17865	0	1	NA
18201	HMCN1	ENSG00000143341.12	clean	chr1:186087330-186087442:+	0.791667	0	2.98143	0	1	NA
18202	HMCN1	ENSG00000143341.12	clean	chr1:186087645-186087931:+	0.916667	0	2.69108	0	1	NA
18203	HMCN1	ENSG00000143341.12	clean	chr1:186088013-186088144:+	1.41667	0	2.2927	0	1	NA
18204	HMCN1	ENSG00000143341.12	clean	chr1:186088276-186088605:+	1	0	2.71652	0	1	NA
18205	HMCN1	ENSG00000143341.12	clean	chr1:186088755-186090757:+	0.541667	0	8.40143	0	1	NA
18206	HMCN1	ENSG00000143341.12	clean	chr1:186090917-186093133:+	1.125	0	2.71367	0	1	NA
18207	HMCN1	ENSG00000143341.12	clean	chr1:186093258-186093485:+	0.916667	0	2.45328	0	1	NA
18208	HMCN1	ENSG00000143341.12	clean	chr1:186093669-186094275:+	1.08333	0	3.16537	0	1	NA
18209	HMCN1	ENSG00000143341.12	clean	chr1:186094373-186095242:+	0.791667	0	3.32889	0	1	NA
18210	HMCN1	ENSG00000143341.12	clean	chr1:186095521-186103471:+	1.08333	0	2.7747	0	1	NA
18211	HMCN1	ENSG00000143341.12	clean	chr1:186103668-186106883:+	1.04167	0	3.0314	0	1	NA
18212	HMCN1	ENSG00000143341.12	clean	chr1:186106965-186108460:+	0.791667	0	3.60023	0	1	NA
18213	HMCN1	ENSG00000143341.12	clean	chr1:186108597-186112811:+	1.41667	0	2.44456	0	1	NA
18214	HMCN1	ENSG00000143341.12	clean	chr1:186112953-186113978:+	1	0	2.80894	0	1	NA
18215	HMCN1	ENSG00000143341.12	clean	chr1:186114123-186114818:+	0.666667	0	3.32443	0	1	NA
18216	HMCN1	ENSG00000143341.12	clean	chr1:186114946-186115257:+	0.75	0	2.97792	0	1	NA
18217	HMCN1	ENSG00000143341.12	clean	chr1:186115414-186116993:+	0.958333	0	2.9232	0	1	NA
18218	HMCN1	ENSG00000143341.12	clean	chr1:186117115-186117458:+	0.625	0	3.20316	0	1	NA
18219	HMCN1	ENSG00000143341.12	clean	chr1:186117623-186119190:+	1.08333	0	2.93261	0	1	NA
18220	HMCN1	ENSG00000143341.12	clean	chr1:186119298-186119744:+	1.20833	0	2.3964	0	1	NA
18221	HMCN1	ENSG00000143341.12	clean	chr1:186119882-186120010:+	0.791667	0	3.27579	0	1	NA
18222	HMCN1	ENSG00000143341.12	clean	chr1:186120145-186122950:+	0.625	0	3.55904	0	1	NA
18223	HMCN1	ENSG00000143341.12	clean	chr1:186123220-186125603:+	1.04167	0	2.83869	0	1	NA
18224	HMCN1	ENSG00000143341.12	clean	chr1:186125794-186128077:+	0.458333	0	3.88133	0	1	NA
18225	HMCN1	ENSG00000143341.12	clean	chr1:186128291-186129965:+	0.875	0	2.81643	0	1	NA
18226	HMCN1	ENSG00000143341.12	clean	chr1:186130100-186130506:+	0.583333	0	3.78483	0	1	NA
18227	HMCN1	ENSG00000143341.12	clean	chr1:186130697-186132327:+	1.125	0	3.1215	0	1	NA
18228	HMCN1	ENSG00000143341.12	clean	chr1:186132409-186136667:+	0.791667	0	2.97839	0	1	NA
18229	HMCN1	ENSG00000143341.12	clean	chr1:186136937-186137497:+	0.75	0	3.41712	0	1	NA
18230	HMCN1	ENSG00000143341.12	clean	chr1:186137668-186137801:+	0.875	0	3.27731	0	1	NA
18231	HMCN1	ENSG00000143341.12	clean	chr1:186137972-186144172:+	1.20833	0	2.79859	0	1	NA
18232	HMCN1	ENSG00000143341.12	clean	chr1:186144343-186144532:+	1.04167	0	2.51103	0	1	NA
18233	HMCN1	ENSG00000143341.12	clean	chr1:186144703-186145402:+	0.875	0	3.36129	0	1	NA
18234	HMCN1	ENSG00000143341.12	clean	chr1:186145573-186145752:+	1.125	0	2.71827	0	1	NA
18235	HMCN1	ENSG00000143341.12	clean	chr1:186145923-186151199:+	1.04167	0	2.78275	0	1	NA
18236	HMCN1	ENSG00000143341.12	clean	chr1:186151349-186151605:+	0.708333	0	3.32424	0	1	NA
18237	HMCN1	ENSG00000143341.12	clean	chr1:186151743-186152749:+	1.16667	0	2.87796	0	1	NA
18238	HMCN1	ENSG00000143341.12	clean	chr1:186152871-186153749:+	0.666667	0	3.65012	0	1	NA
18239	HMCN1	ENSG00000143341.12	clean	chr1:186153987-186171336:+	0.958333	0	2.64438	0	1	NA
18240	HMCN1	ENSG00000143341.12	clean	chr1:186165173-186166183:+	1.125	0	2.90163	0	1	NA
18241	HMCN1	ENSG00000143341.12	clean	chr1:186166303-186166807:+	0.916667	0	2.9924	0	1	NA
18242	HMCN1	ENSG00000143341.12	clean	chr1:186166942-186171336:+	0.833333	0	3.14545	0	1	NA
18243	HMCN1	ENSG00000143341.12	clean	chr1:186171450-186172005:+	1.16667	0	2.61285	0	1	NA
18244	HMCN1	ENSG00000143341.12	clean	chr1:186172131-186174513:+	0.75	0	2.89359	0	1	NA
18245	HMCN1	ENSG00000143341.12	clean	chr1:186174642-186178415:+	0.583333	0	3.82673	0	1	NA
18246	HMCN1	ENSG00000143341.12	clean	chr1:186174642-186182167:+	0.791667	0	3.23105	0	1	NA
18247	HMCN1	ENSG00000143341.12	clean	chr1:186178766-186182167:+	0.583333	0	3.68469	0	1	NA
18248	HMCN1	ENSG00000143341.12	clean	chr1:186182287-186187882:+	0.583333	0	3.82823	0	1	NA
18249	HMCN1	ENSG00000143341.12	clean	chr1:186188009-186189511:+	1.25	0	2.86047	0	1	NA
18250	PRG4	ENSG00000116690.12	clean	chr1:186296293-186296845:+	0	NA	NA	NA	NA	NA
18251	PRG4	ENSG00000116690.12	clean	chr1:186296951-186300090:+	0	NA	NA	NA	NA	NA
18252	PRG4	ENSG00000116690.12	clean	chr1:186296951-186301591:+	0	NA	NA	NA	NA	NA
18253	PRG4	ENSG00000116690.12	clean	chr1:186300213-186301591:+	0	NA	NA	NA	NA	NA
18254	PRG4	ENSG00000116690.12	clean	chr1:186301711-186304107:+	0	NA	NA	NA	NA	NA
18255	PRG4	ENSG00000116690.12	clean	chr1:186301711-186304793:+	0	NA	NA	NA	NA	NA
18256	PRG4	ENSG00000116690.12	clean	chr1:186301711-186306317:+	0	NA	NA	NA	NA	NA
18257	PRG4	ENSG00000116690.12	clean	chr1:186304257-186304793:+	0	NA	NA	NA	NA	NA
18258	PRG4	ENSG00000116690.12	clean	chr1:186304257-186306317:+	0	NA	NA	NA	NA	NA
18259	PRG4	ENSG00000116690.12	clean	chr1:186304922-186306317:+	0	NA	NA	NA	NA	NA
18260	PRG4	ENSG00000116690.12	clean	chr1:186309140-186309792:+	0	NA	NA	NA	NA	NA
18261	PRG4	ENSG00000116690.12	clean	chr1:186309870-186311033:+	0	NA	NA	NA	NA	NA
18262	PRG4	ENSG00000116690.12	clean	chr1:186311170-186311439:+	0	NA	NA	NA	NA	NA
18263	PRG4	ENSG00000116690.12	clean	chr1:186311596-186312174:+	0	NA	NA	NA	NA	NA
18264	PRG4	ENSG00000116690.12	clean	chr1:186312372-186312768:+	0	NA	NA	NA	NA	NA
18265	PRG4	ENSG00000116690.12	known-exon	chr1:186312894-186313680:+	0	NA	NA	NA	NA	NA
18266	TPR	ENSG00000047410.14	clean	chr1:186314026-186314628:-	94	1.03744	1.78096	0.582515	0.56022	1
18267	TPR	ENSG00000047410.14	clean	chr1:186314724-186317481:-	117.083	0.99094	1.67574	0.591343	0.55429	1
18268	TPR	ENSG00000047410.14	clean	chr1:186317600-186318446:-	99.9167	-0.0983709	0.920302	-0.10689	0.914876	1
18269	TPR	ENSG00000047410.14	clean	chr1:186318603-186318732:-	90.75	0.975982	1.79341	0.544203	0.586302	1
18270	TPR	ENSG00000047410.14	clean	chr1:186318828-186320311:-	90.5833	-0.425429	1.02504	-0.415038	0.678114	1
18271	TPR	ENSG00000047410.14	clean	chr1:186320418-186322317:-	91.625	-0.370367	0.885947	-0.418047	0.675913	1
18272	TPR	ENSG00000047410.14	clean	chr1:186322412-186322517:-	103	-0.713715	1.8624	-0.383223	0.701554	1
18273	TPR	ENSG00000047410.14	clean	chr1:186322586-186323685:-	111.958	-0.0685401	0.837206	-0.0818677	0.934752	1
18274	TPR	ENSG00000047410.14	clean	chr1:186323870-186325763:-	92.4583	0.340744	0.961085	0.354541	0.722934	1
18275	TPR	ENSG00000047410.14	clean	chr1:186325854-186326103:-	89.6667	1.10592	1.66459	0.664383	0.506445	1
18276	TPR	ENSG00000047410.14	clean	chr1:186326235-186327459:-	94.5833	-1.25348	1.58715	-0.789769	0.429663	1
18277	TPR	ENSG00000047410.14	clean	chr1:186327660-186331497:-	126.042	-0.778833	1.40343	-0.554951	0.578928	1
18278	TPR	ENSG00000047410.14	clean	chr1:186331581-186332194:-	118.417	-0.279451	1.02852	-0.271703	0.78585	1
18279	TPR	ENSG00000047410.14	clean	chr1:186332343-186333121:-	112.042	-0.0357889	0.972118	-0.0368154	0.970632	1
18280	TPR	ENSG00000047410.14	clean	chr1:186333394-186334324:-	113.25	-0.182069	1.06218	-0.171411	0.863901	1
18281	TPR	ENSG00000047410.14	clean	chr1:186334533-186335067:-	108.792	0.495208	0.973911	0.508474	0.611121	1
18282	TPR	ENSG00000047410.14	clean	chr1:186335129-186335337:-	113.375	0.41175	1.2088	0.340626	0.733385	1
18283	TPR	ENSG00000047410.14	clean	chr1:186335543-186336495:-	99.75	0.36427	1.04741	0.347783	0.728003	1
18284	TPR	ENSG00000047410.14	clean	chr1:186336694-186337012:-	105.417	0.265869	0.948406	0.280332	0.779223	1
18285	TPR	ENSG00000047410.14	clean	chr1:186337156-186338032:-	112.125	1.04386	1.70208	0.613281	0.539691	1
18286	TPR	ENSG00000047410.14	clean	chr1:186338243-186339641:-	81.7083	-0.0607859	0.866854	-0.0701225	0.944096	1
18287	TPR	ENSG00000047410.14	clean	chr1:186339772-186341027:-	84.7083	0.757637	1.23124	0.615347	0.538325	1
18288	TPR	ENSG00000047410.14	clean	chr1:186341159-186341251:-	108.667	-1.69799	1.51699	-1.11931	0.263008	1
18289	TPR	ENSG00000047410.14	clean	chr1:186341389-186343325:-	112.917	-0.48619	0.9204	-0.528238	0.597334	1
18290	TPR	ENSG00000047410.14	clean	chr1:186343473-186343905:-	104.667	-2.28604	1.57016	-1.45593	0.145413	1
18291	TPR	ENSG00000047410.14	clean	chr1:186344090-186344374:-	78.4583	0.98684	1.46843	0.672039	0.501559	1
18292	TPR	ENSG00000047410.14	clean	chr1:186344578-186345579:-	64.2083	-0.0597414	0.916912	-0.065155	0.948051	1
18293	TPR	ENSG00000047410.14	clean	chr1:186345696-186346134:-	73	-0.194293	1.26928	-0.153073	0.878341	1
18294	TPR	ENSG00000047410.14	clean	chr1:186346287-186347291:-	109.417	0.260827	0.973028	0.268057	0.788655	1
18295	TPR	ENSG00000047410.14	clean	chr1:186347458-186350222:-	108.708	-0.160007	1.24814	-0.128196	0.897994	1
18296	TPR	ENSG00000047410.14	clean	chr1:186350388-186351329:-	85.5	-0.280808	0.808391	-0.347367	0.728316	1
18297	TPR	ENSG00000047410.14	clean	chr1:186351470-186351975:-	95	2.00851	1.71099	1.17389	0.24044	1
18298	TPR	ENSG00000047410.14	clean	chr1:186352110-186353687:-	117.708	0.33326	0.981672	0.339482	0.734247	1
18299	TPR	ENSG00000047410.14	clean	chr1:186353850-186355409:-	92.4583	0.0560218	0.991184	0.0565201	0.954928	1
18300	TPR	ENSG00000047410.14	clean	chr1:186355558-186355634:-	86.0417	-0.874737	1.70704	-0.512428	0.608351	1
18301	TPR	ENSG00000047410.14	clean	chr1:186355768-186356285:-	81.375	-0.826393	1.79595	-0.460142	0.645414	1
18302	TPR	ENSG00000047410.14	clean	chr1:186356449-186357396:-	108.208	-0.306763	0.668703	-0.458743	0.646419	1
18303	TPR	ENSG00000047410.14	clean	chr1:186357623-186358542:-	121.25	0.0899172	1.19017	0.0755501	0.939777	1
18304	TPR	ENSG00000047410.14	clean	chr1:186358650-186359798:-	95.875	-0.450459	1.13844	-0.39568	0.692341	1
18305	TPR	ENSG00000047410.14	clean	chr1:186359996-186360272:-	74.8333	0.00355853	1.79038	0.00198759	0.998414	1
18306	TPR	ENSG00000047410.14	clean	chr1:186360364-186360764:-	92.4167	-0.245755	1.16047	-0.211772	0.832285	1
18307	TPR	ENSG00000047410.14	clean	chr1:186360905-186361621:-	136.75	0.3386	0.911251	0.371577	0.710208	1
18308	TPR	ENSG00000047410.14	clean	chr1:186361709-186361788:-	119.958	-0.460972	0.993585	-0.463948	0.642685	1
18309	TPR	ENSG00000047410.14	clean	chr1:186361869-186362287:-	110.042	-0.389444	1.4646	-0.265905	0.790312	1
18310	TPR	ENSG00000047410.14	clean	chr1:186362380-186362836:-	101.5	-0.134092	0.986948	-0.135865	0.891928	1
18311	TPR	ENSG00000047410.14	clean	chr1:186363001-186363341:-	99.3333	-0.746222	1.78117	-0.41895	0.675253	1
18312	TPR	ENSG00000047410.14	clean	chr1:186363445-186367885:-	93.0417	0.17585	1.18866	0.14794	0.88239	1
18313	TPR	ENSG00000047410.14	clean	chr1:186367982-186370969:-	117.958	0.596192	0.878877	0.678357	0.497546	1
18314	TPR	ENSG00000047410.14	clean	chr1:186371043-186373358:-	97.5833	0.0268385	0.847211	0.0316787	0.974728	1
18315	TPR	ENSG00000047410.14	clean	chr1:186373463-186374877:-	78.0833	-0.0428946	0.812124	-0.0528178	0.957877	1
18316	ODR4	ENSG00000157181.16	clean	chr1:186375974-186379766:+	26.6667	0.782345	1.10137	0.710339	0.477494	1
18317	ODR4	ENSG00000157181.16	clean	chr1:186379884-186383021:+	35.5417	-0.105708	1.20793	-0.0875118	0.930265	1
18318	ODR4	ENSG00000157181.16	clean	chr1:186383156-186385987:+	25.9167	0.046998	1.56079	0.0301117	0.975978	1
18319	ODR4	ENSG00000157181.16	clean	chr1:186383156-186388441:+	26.8333	-0.218812	1.2532	-0.174604	0.861391	1
18320	ODR4	ENSG00000157181.16	clean	chr1:186386083-186388441:+	24.9583	-0.0639458	1.12915	-0.0566319	0.954838	1
18321	ODR4	ENSG00000157181.16	clean	chr1:186388548-186389587:+	27.0417	-0.890675	0.675816	-1.31792	0.187529	1
18322	ODR4	ENSG00000157181.16	clean	chr1:186389624-186390710:+	33.875	-0.278874	0.751606	-0.371037	0.71061	1
18323	ODR4	ENSG00000157181.16	clean	chr1:186390851-186391695:+	38.9167	-0.341027	1.65367	-0.206225	0.836616	1
18324	ODR4	ENSG00000157181.16	clean	chr1:186391791-186393946:+	25.5	0.360294	1.50902	0.23876	0.811292	1
18325	ODR4	ENSG00000157181.16	clean	chr1:186391791-186398312:+	31.5833	-0.126295	1.40128	-0.0901284	0.928185	1
18326	ODR4	ENSG00000157181.16	clean	chr1:186394015-186398312:+	32.2083	-0.53005	1.33835	-0.396046	0.692071	1
18327	ODR4	ENSG00000157181.16	clean	chr1:186398441-186398953:+	31.5833	0.594122	1.74151	0.341153	0.732988	1
18328	ODR4	ENSG00000157181.16	clean	chr1:186399044-186406082:+	18.4167	1.26859	1.69159	0.749942	0.45329	1
18329	ODR4	ENSG00000157181.16	clean	chr1:186406268-186411810:+	24.9167	0.451211	1.31056	0.344289	0.730629	1
18330	ODR4	ENSG00000157181.16	clean	chr1:186406268-186417543:+	24.9167	-0.133749	1.42899	-0.0935969	0.925429	1
18331	ODR4	ENSG00000157181.16	clean	chr1:186417654-186419008:+	24.3333	0.790076	1.27737	0.618517	0.536234	1
18332	PDC	ENSG00000116703.14	clean	chr1:186444506-186446425:-	0	NA	NA	NA	NA	NA
18333	PDC	ENSG00000116703.14	clean	chr1:186446577-186448627:-	0	NA	NA	NA	NA	NA
18334	PDC	ENSG00000116703.14	clean	chr1:186446577-186449398:-	0	NA	NA	NA	NA	NA
18335	PDC	ENSG00000116703.14	clean	chr1:186449483-186461058:-	0	NA	NA	NA	NA	NA
18336	PTGS2	ENSG00000073756.12	clean	chr1:186674762-186675248:-	0.25	0	8.47335	0	1	NA
18337	PTGS2	ENSG00000073756.12	known-exon	chr1:186676184-186676466:-	0.375	0	5.2759	0	1	NA
18338	PTGS2	ENSG00000073756.12	clean	chr1:186676713-186676832:-	0.125	0	8.49378	0	1	NA
18339	PTGS2	ENSG00000073756.12	clean	chr1:186676916-186677648:-	0.166667	0	8.49378	0	1	NA
18340	PTGS2	ENSG00000073756.12	clean	chr1:186677830-186678260:-	0.125	0	8.49378	0	1	NA
18341	PTGS2	ENSG00000073756.12	clean	chr1:186678400-186679057:-	0.125	0	8.49378	0	1	NA
18342	PTGS2	ENSG00000073756.12	clean	chr1:186679201-186679321:-	0.333333	0	6.119	0	1	NA
18343	PTGS2	ENSG00000073756.12	clean	chr1:186679438-186680238:-	0.291667	0	5.54938	0	1	NA
18344	PLA2G4A	ENSG00000116711.10	clean	chr1:186829035-186854285:+	9.25	0	1.80464	0	1	1
18345	PLA2G4A	ENSG00000116711.10	clean	chr1:186854387-186870434:+	12.375	0	1.77681	0	1	1
18346	PLA2G4A	ENSG00000116711.10	clean	chr1:186870516-186893010:+	11.6667	0	1.76845	0	1	1
18347	PLA2G4A	ENSG00000116711.10	clean	chr1:186893159-186894097:+	11.5417	0	1.79408	0	1	1
18348	PLA2G4A	ENSG00000116711.10	clean	chr1:186894211-186906964:+	7.04167	0	1.83107	0	1	1
18349	PLA2G4A	ENSG00000116711.10	clean	chr1:186907002-186911247:+	9.875	0	1.81883	0	1	1
18350	PLA2G4A	ENSG00000116711.10	clean	chr1:186911389-186932762:+	13.9583	0	1.76844	0	1	1
18351	PLA2G4A	ENSG00000116711.10	clean	chr1:186911389-186939007:+	14.4583	0	1.76139	0	1	1
18352	PLA2G4A	ENSG00000116711.10	clean	chr1:186932899-186939007:+	11.5833	0	1.79926	0	1	1
18353	PLA2G4A	ENSG00000116711.10	clean	chr1:186939230-186939979:+	9.83333	0	1.79781	0	1	1
18354	PLA2G4A	ENSG00000116711.10	clean	chr1:186940094-186946636:+	8.58333	0	1.80437	0	1	1
18355	PLA2G4A	ENSG00000116711.10	clean	chr1:186946774-186946868:+	9.79167	0	1.79633	0	1	1
18356	PLA2G4A	ENSG00000116711.10	clean	chr1:186946961-186950656:+	9.58333	0	1.79723	0	1	1
18357	PLA2G4A	ENSG00000116711.10	clean	chr1:186950728-186956101:+	9.5	0	1.82628	0	1	1
18358	PLA2G4A	ENSG00000116711.10	clean	chr1:186956344-186965408:+	10.875	0	1.78498	0	1	1
18359	PLA2G4A	ENSG00000116711.10	clean	chr1:186965593-186977592:+	8.29167	0	1.79912	0	1	1
18360	PLA2G4A	ENSG00000116711.10	clean	chr1:186977788-186979314:+	10.125	0	1.79273	0	1	1
18361	PLA2G4A	ENSG00000116711.10	clean	chr1:186979472-186988376:+	12.3333	0	1.75858	0	1	1
18362	BRINP3	ENSG00000162670.11	clean	chr1:190099134-190160667:-	0	NA	NA	NA	NA	NA
18363	BRINP3	ENSG00000162670.11	clean	chr1:190160890-190226081:-	0	NA	NA	NA	NA	NA
18364	BRINP3	ENSG00000162670.11	clean	chr1:190217074-190226081:-	0	NA	NA	NA	NA	NA
18365	BRINP3	ENSG00000162670.11	clean	chr1:190226318-190234371:-	0	NA	NA	NA	NA	NA
18366	BRINP3	ENSG00000162670.11	clean	chr1:190234477-190264864:-	0	NA	NA	NA	NA	NA
18367	BRINP3	ENSG00000162670.11	clean	chr1:190265055-190281559:-	0	NA	NA	NA	NA	NA
18368	BRINP3	ENSG00000162670.11	clean	chr1:190281750-190454654:-	0	NA	NA	NA	NA	NA
18369	BRINP3	ENSG00000162670.11	clean	chr1:190454940-190474407:-	0	NA	NA	NA	NA	NA
18370	BRINP3	ENSG00000162670.11	clean	chr1:190454940-190475779:-	0	NA	NA	NA	NA	NA
18371	BRINP3	ENSG00000162670.11	clean	chr1:190454940-190477447:-	0	NA	NA	NA	NA	NA
18372	RGS18	ENSG00000150681.10	known-exon	chr1:192158526-192158630:+	0	NA	NA	NA	NA	NA
18373	RGS18	ENSG00000150681.10	clean	chr1:192158756-192159219:+	0	NA	NA	NA	NA	NA
18374	RGS18	ENSG00000150681.10	clean	chr1:192159321-192160377:+	0	NA	NA	NA	NA	NA
18375	RGS18	ENSG00000150681.10	clean	chr1:192160439-192181291:+	0	NA	NA	NA	NA	NA
18376	RGS18	ENSG00000150681.10	clean	chr1:192161487-192163279:+	0	NA	NA	NA	NA	NA
18377	RGS18	ENSG00000150681.10	clean	chr1:192161487-192181291:+	0	NA	NA	NA	NA	NA
18378	RGS18	ENSG00000150681.10	clean	chr1:192181458-192184296:+	0	NA	NA	NA	NA	NA
18379	RGS21	ENSG00000253148.1	clean	chr1:192317105-192342976:+	0	NA	NA	NA	NA	NA
18380	RGS21	ENSG00000253148.1	clean	chr1:192343047-192347312:+	0	NA	NA	NA	NA	NA
18381	RGS21	ENSG00000253148.1	clean	chr1:192347389-192352046:+	0	NA	NA	NA	NA	NA
18382	RGS21	ENSG00000253148.1	clean	chr1:192352213-192365920:+	0	NA	NA	NA	NA	NA
18383	RGS1	ENSG00000090104.12	clean	chr1:192575929-192576284:+	0	NA	NA	NA	NA	NA
18384	RGS1	ENSG00000090104.12	clean	chr1:192576365-192576773:+	0	NA	NA	NA	NA	NA
18385	RGS1	ENSG00000090104.12	clean	chr1:192576835-192578221:+	0	NA	NA	NA	NA	NA
18386	RGS13	ENSG00000127074.14	clean	chr1:192636317-192637589:+	0	NA	NA	NA	NA	NA
18387	RGS13	ENSG00000127074.14	clean	chr1:192637660-192638163:+	0	NA	NA	NA	NA	NA
18388	RGS13	ENSG00000127074.14	clean	chr1:192637660-192644330:+	0	NA	NA	NA	NA	NA
18389	RGS13	ENSG00000127074.14	clean	chr1:192638203-192644330:+	0	NA	NA	NA	NA	NA
18390	RGS13	ENSG00000127074.14	clean	chr1:192647987-192658200:+	0	NA	NA	NA	NA	NA
18391	RGS13	ENSG00000127074.14	known-exon	chr1:192658367-192659337:+	0	NA	NA	NA	NA	NA
18392	RGS2	ENSG00000116741.8	clean	chr1:192809181-192809457:+	13	0.0506263	0.866973	0.0583943	0.953435	1
18393	RGS2	ENSG00000116741.8	clean	chr1:192809181-192810165:+	12.375	1.20263	1.29758	0.926822	0.354019	1
18394	RGS2	ENSG00000116741.8	clean	chr1:192809535-192810165:+	12.2917	1.77663	1.46343	1.21402	0.22474	1
18395	RGS2	ENSG00000116741.8	known-exon	chr1:192810267-192810369:+	12.9583	-0.743929	1.66169	-0.447694	0.654374	1
18396	UCHL5	ENSG00000116750.13	clean	chr1:193016395-193020306:-	72.2917	-0.358758	0.743598	-0.482462	0.629478	1
18397	UCHL5	ENSG00000116750.13	clean	chr1:193016395-193021096:-	88.375	-0.15607	0.742287	-0.210256	0.833468	1
18398	UCHL5	ENSG00000116750.13	clean	chr1:193018820-193020306:-	26.625	0.645781	0.718523	0.898762	0.368779	1
18399	UCHL5	ENSG00000116750.13	clean	chr1:193018820-193021096:-	88.7083	-0.178096	0.696144	-0.255833	0.79808	1
18400	UCHL5	ENSG00000116750.13	clean	chr1:193020381-193021096:-	88.2917	-0.293574	0.728163	-0.40317	0.686823	1
18401	UCHL5	ENSG00000116750.13	clean	chr1:193021195-193022925:-	75.875	-1.07857	0.676838	-1.59354	0.111038	1
18402	UCHL5	ENSG00000116750.13	clean	chr1:193023036-193023843:-	83.2917	0.525137	0.89266	0.588284	0.556342	1
18403	UCHL5	ENSG00000116750.13	clean	chr1:193023946-193027874:-	85.0417	-0.179483	0.996847	-0.180051	0.857112	1
18404	UCHL5	ENSG00000116750.13	clean	chr1:193023946-193028084:-	85.5417	0.155388	1.05121	0.147819	0.882486	1
18405	UCHL5	ENSG00000116750.13	clean	chr1:193027955-193028084:-	83.875	0.418817	1.02814	0.407356	0.683747	1
18406	UCHL5	ENSG00000116750.13	clean	chr1:193028148-193029178:-	89	-0.60768	1.18774	-0.511628	0.608911	1
18407	UCHL5	ENSG00000116750.13	clean	chr1:193029309-193029387:-	72.6667	-0.951239	1.61019	-0.590761	0.554681	1
18408	UCHL5	ENSG00000116750.13	clean	chr1:193029449-193029531:-	78.125	-1.00611	1.06152	-0.947806	0.343228	1
18409	UCHL5	ENSG00000116750.13	clean	chr1:193029657-193049745:-	76.125	1.92115	1.60496	1.19701	0.231303	1
18410	UCHL5	ENSG00000116750.13	clean	chr1:193049851-193051753:-	62.75	0.694785	0.828706	0.838398	0.401807	1
18411	UCHL5	ENSG00000116750.13	clean	chr1:193051817-193059184:-	79.875	-0.190054	0.767833	-0.24752	0.804506	1
18412	UCHL5	ENSG00000116750.13	known-exon	chr1:193059515-193059632:-	0.583333	0	3.42612	0	1	NA
18413	RO60	ENSG00000116747.12	clean	chr1:193059776-193059873:+	45.5833	0.606283	0.683455	0.887085	0.375033	1
18414	RO60	ENSG00000116747.12	clean	chr1:193059776-193069033:+	41.6667	-0.453217	1.03296	-0.438757	0.660837	1
18415	RO60	ENSG00000116747.12	clean	chr1:193059776-193075819:+	54.4167	-0.559231	1.12658	-0.496399	0.619613	1
18416	RO60	ENSG00000116747.12	clean	chr1:193059776-193076500:+	49.5833	-0.469485	1.12119	-0.418736	0.675409	1
18417	RO60	ENSG00000116747.12	clean	chr1:193060222-193069033:+	35.1667	-0.695665	1.06028	-0.656112	0.511752	1
18418	RO60	ENSG00000116747.12	clean	chr1:193069634-193070553:+	39.75	-1.05797	1.20205	-0.880131	0.378788	1
18419	RO60	ENSG00000116747.12	clean	chr1:193069181-193075819:+	54.0417	-1.45516	1.63255	-0.891344	0.372745	1
18420	RO60	ENSG00000116747.12	clean	chr1:193070619-193075819:+	54	-0.559231	1.73595	-0.322147	0.747342	1
18421	RO60	ENSG00000116747.12	clean	chr1:193076040-193076500:+	49	-1.46948	1.34042	-1.09628	0.272955	1
18422	RO60	ENSG00000116747.12	clean	chr1:193076647-193076912:+	65.375	0.582643	1.75757	0.331506	0.740262	1
18423	RO60	ENSG00000116747.12	clean	chr1:193077050-193081363:+	33.6667	-0.767991	1.16207	-0.660883	0.508687	1
18424	RO60	ENSG00000116747.12	clean	chr1:193081480-193082185:+	39.75	0.328704	1.64499	0.199822	0.84162	1
18425	RO60	ENSG00000116747.12	clean	chr1:193082299-193082561:+	46.0417	-0.99848	1.44732	-0.689883	0.490267	1
18426	RO60	ENSG00000116747.12	clean	chr1:193082708-193084578:+	37.1667	-0.908397	1.4275	-0.636353	0.524546	1
18427	GLRX2	ENSG00000023572.9	clean	chr1:193096759-193097583:-	69.5	-0.114004	1.21221	-0.0940471	0.925072	1
18428	GLRX2	ENSG00000023572.9	clean	chr1:193097760-193101140:-	43.2083	1.0688	1.2443	0.858961	0.390362	1
18429	GLRX2	ENSG00000023572.9	clean	chr1:193101204-193105263:-	44.1667	0.709939	1.28923	0.550669	0.58186	1
18430	GLRX2	ENSG00000023572.9	clean	chr1:193101204-193105516:-	44.125	0.709939	1.28924	0.550665	0.581864	1
18431	CDC73	ENSG00000134371.13	clean	chr1:193122331-193125111:+	28.2083	-0.250225	1.26718	-0.197466	0.843463	1
18432	CDC73	ENSG00000134371.13	clean	chr1:193122561-193125111:+	28.125	-0.231729	1.2692	-0.182579	0.855129	1
18433	CDC73	ENSG00000134371.13	clean	chr1:193125217-193127847:+	24.1667	0.194173	1.53623	0.126396	0.899419	1
18434	CDC73	ENSG00000134371.13	clean	chr1:193125217-193130173:+	23.9583	-0.779797	1.75058	-0.44545	0.655995	1
18435	CDC73	ENSG00000134371.13	clean	chr1:193128138-193130173:+	23.5833	-0.766071	1.75366	-0.436842	0.662226	1
18436	CDC73	ENSG00000134371.13	clean	chr1:193130243-193135390:+	34.4583	0.222392	1.51838	0.146467	0.883553	1
18437	CDC73	ENSG00000134371.13	clean	chr1:193135453-193135536:+	43.0417	0.165424	1.51547	0.109157	0.913078	1
18438	CDC73	ENSG00000134371.13	clean	chr1:193135589-193138084:+	40.0417	0.149144	1.10742	0.134676	0.892868	1
18439	CDC73	ENSG00000134371.13	clean	chr1:193138173-193141849:+	30.875	0.0331672	1.26531	0.0262126	0.979088	1
18440	CDC73	ENSG00000134371.13	clean	chr1:193142066-193147866:+	27.875	-0.279615	1.43904	-0.194306	0.845936	1
18441	CDC73	ENSG00000134371.13	clean	chr1:193142066-193203794:+	35.0417	0	1.74395	0	1	1
18442	CDC73	ENSG00000134371.13	clean	chr1:193147965-193150303:+	33.625	-0.536145	1.63736	-0.327445	0.743332	1
18443	CDC73	ENSG00000134371.13	clean	chr1:193150382-193152379:+	34.1667	-0.70148	1.73619	-0.404035	0.686187	1
18444	CDC73	ENSG00000134371.13	clean	chr1:193152444-193152967:+	35.1667	1.21786	1.63962	0.742769	0.457621	1
18445	CDC73	ENSG00000134371.13	clean	chr1:193152444-193156834:+	35.125	1.21786	1.63965	0.742758	0.457628	1
18446	CDC73	ENSG00000134371.13	clean	chr1:193152444-193203794:+	35.0833	0	1.74487	0	1	1
18447	B3GALT2	ENSG00000162630.6	clean	chr1:193181682-193186018:-	0.0416667	0	8.49378	0	1	NA
18448	CDC73	ENSG00000134371.13	clean	chr1:193186712-193203794:+	34.75	0	1.74587	0	1	1
18449	CDC73	ENSG00000134371.13	clean	chr1:193203852-193212064:+	45.25	0	1.75388	0	1	1
18450	CDC73	ENSG00000134371.13	clean	chr1:193212100-193212389:+	45.5417	-0.453649	1.76978	-0.25633	0.797696	1
18451	CDC73	ENSG00000134371.13	clean	chr1:193212477-193232992:+	39.875	0	1.72042	0	1	1
18452	CDC73	ENSG00000134371.13	clean	chr1:193233154-193236255:+	23.5833	0.148644	1.72074	0.0863838	0.931161	1
18453	CDC73	ENSG00000134371.13	clean	chr1:193233154-193249729:+	26.9583	1.10765	1.72356	0.642649	0.520452	1
18454	CDC73	ENSG00000134371.13	clean	chr1:193236356-193236964:+	25.75	0	1.75004	0	1	1
18455	CDC73	ENSG00000134371.13	clean	chr1:193236356-193249729:+	26.0833	0	1.74835	0	1	1
18456	CDC73	ENSG00000134371.13	clean	chr1:193249871-193250675:+	33.5833	1.05001	1.39882	0.750642	0.452868	1
18457	KCNT2	ENSG00000162687.18	clean	chr1:196228335-196235985:-	0.0416667	0	8.49378	0	1	NA
18458	KCNT2	ENSG00000162687.18	clean	chr1:196236070-196258193:-	0.0833333	0	8.49378	0	1	NA
18459	KCNT2	ENSG00000162687.18	clean	chr1:196258494-196259586:-	0	NA	NA	NA	NA	NA
18460	KCNT2	ENSG00000162687.18	clean	chr1:196258494-196273467:-	0	NA	NA	NA	NA	NA
18461	KCNT2	ENSG00000162687.18	clean	chr1:196258494-196280859:-	0	NA	NA	NA	NA	NA
18462	KCNT2	ENSG00000162687.18	clean	chr1:196259624-196273467:-	0	NA	NA	NA	NA	NA
18463	KCNT2	ENSG00000162687.18	clean	chr1:196273488-196280859:-	0	NA	NA	NA	NA	NA
18464	KCNT2	ENSG00000162687.18	clean	chr1:196280988-196282272:-	0.0416667	0	8.49378	0	1	NA
18465	KCNT2	ENSG00000162687.18	clean	chr1:196282356-196285656:-	0.25	0	7.86203	0	1	NA
18466	KCNT2	ENSG00000162687.18	clean	chr1:196285758-196305233:-	0.208333	0	8.45287	0	1	NA
18467	KCNT2	ENSG00000162687.18	clean	chr1:196285758-196315891:-	0.291667	0	7.45771	0	1	NA
18468	KCNT2	ENSG00000162687.18	clean	chr1:196305345-196315891:-	0.208333	0	8.45286	0	1	NA
18469	KCNT2	ENSG00000162687.18	clean	chr1:196316026-196317173:-	0	NA	NA	NA	NA	NA
18470	KCNT2	ENSG00000162687.18	clean	chr1:196316026-196319483:-	0	NA	NA	NA	NA	NA
18471	KCNT2	ENSG00000162687.18	clean	chr1:196316021-196326716:-	0.0416667	0	8.49378	0	1	NA
18472	KCNT2	ENSG00000162687.18	clean	chr1:196317269-196331155:-	0.166667	0	8.45286	0	1	NA
18473	KCNT2	ENSG00000162687.18	clean	chr1:196319555-196326716:-	0.0416667	0	8.49378	0	1	NA
18474	KCNT2	ENSG00000162687.18	clean	chr1:196326889-196331155:-	0.125	0	8.45286	0	1	NA
18475	KCNT2	ENSG00000162687.18	clean	chr1:196331261-196333846:-	0.0833333	0	8.49378	0	1	NA
18476	KCNT2	ENSG00000162687.18	clean	chr1:196334060-196340340:-	0.0416667	0	8.49378	0	1	NA
18477	KCNT2	ENSG00000162687.18	clean	chr1:196340570-196342078:-	0.0416667	0	8.49378	0	1	NA
18478	KCNT2	ENSG00000162687.18	clean	chr1:196340570-196373139:-	0.0416667	0	8.49378	0	1	NA
18479	KCNT2	ENSG00000162687.18	clean	chr1:196342228-196373139:-	0	NA	NA	NA	NA	NA
18480	KCNT2	ENSG00000162687.18	clean	chr1:196373248-196398562:-	0	NA	NA	NA	NA	NA
18481	KCNT2	ENSG00000162687.18	clean	chr1:196398671-196423049:-	0.0833333	0	8.49378	0	1	NA
18482	KCNT2	ENSG00000162687.18	clean	chr1:196398671-196465292:-	0.208333	0	8.44261	0	1	NA
18483	KCNT2	ENSG00000162687.18	clean	chr1:196423113-196425851:-	0.208333	0	8.26243	0	1	NA
18484	KCNT2	ENSG00000162687.18	clean	chr1:196425988-196428104:-	0.0416667	0	8.49378	0	1	NA
18485	KCNT2	ENSG00000162687.18	clean	chr1:196428269-196429576:-	0.166667	0	8.47335	0	1	NA
18486	KCNT2	ENSG00000162687.18	clean	chr1:196429757-196465292:-	0.125	0	8.45287	0	1	NA
18487	KCNT2	ENSG00000162687.18	clean	chr1:196465387-196467702:-	0.0833333	0	8.47335	0	1	NA
18488	KCNT2	ENSG00000162687.18	clean	chr1:196467786-196468993:-	0	NA	NA	NA	NA	NA
18489	KCNT2	ENSG00000162687.18	clean	chr1:196467786-196479178:-	0	NA	NA	NA	NA	NA
18490	KCNT2	ENSG00000162687.18	clean	chr1:196469068-196479178:-	0	NA	NA	NA	NA	NA
18491	KCNT2	ENSG00000162687.18	clean	chr1:196479238-196482330:-	0	NA	NA	NA	NA	NA
18492	KCNT2	ENSG00000162687.18	clean	chr1:196482379-196489837:-	0.0416667	0	8.49378	0	1	NA
18493	KCNT2	ENSG00000162687.18	clean	chr1:196489937-196492261:-	0	NA	NA	NA	NA	NA
18494	KCNT2	ENSG00000162687.18	clean	chr1:196492341-196529394:-	0.166667	0	8.49378	0	1	NA
18495	KCNT2	ENSG00000162687.18	clean	chr1:196492341-196608214:-	0.166667	0	8.49378	0	1	NA
18496	KCNT2	ENSG00000162687.18	clean	chr1:196529486-196608214:-	0.166667	0	8.49378	0	1	NA
18497	CFH	ENSG00000000971.16	clean	chr1:196652175-196672977:+	0	NA	NA	NA	NA	NA
18498	CFH	ENSG00000000971.16	clean	chr1:196673962-196675988:+	0.208333	0	8.20614	0	1	NA
18499	CFH	ENSG00000000971.16	clean	chr1:196676065-196677475:+	0.208333	0	7.00301	0	1	NA
18500	CFH	ENSG00000000971.16	clean	chr1:196676065-196679622:+	0.208333	0	7.00301	0	1	NA
18501	CFH	ENSG00000000971.16	clean	chr1:196677667-196679622:+	0	NA	NA	NA	NA	NA
18502	CFH	ENSG00000000971.16	clean	chr1:196679793-196685063:+	0.0416667	0	8.49378	0	1	NA
18503	CFH	ENSG00000000971.16	clean	chr1:196685237-196689419:+	0.0416667	0	8.49378	0	1	NA
18504	CFH	ENSG00000000971.16	clean	chr1:196689614-196690062:+	0.0416667	0	8.49378	0	1	NA
18505	CFH	ENSG00000000971.16	clean	chr1:196690239-196701317:+	0.0416667	0	8.49378	0	1	NA
18506	CFH	ENSG00000000971.16	clean	chr1:196690239-196713734:+	0.0416667	0	8.49378	0	1	NA
18507	CFH	ENSG00000000971.16	clean	chr1:196713917-196715592:+	0.0416667	0	8.49378	0	1	NA
18508	CFH	ENSG00000000971.16	clean	chr1:196715769-196725120:+	0.0416667	0	8.49378	0	1	NA
18509	CFH	ENSG00000000971.16	clean	chr1:196725297-196726469:+	0.0833333	0	8.49378	0	1	NA
18510	CFH	ENSG00000000971.16	clean	chr1:196726652-196726760:+	0.0416667	0	8.49378	0	1	NA
18511	CFH	ENSG00000000971.16	clean	chr1:196726940-196728345:+	0.0416667	0	8.49378	0	1	NA
18512	CFH	ENSG00000000971.16	clean	chr1:196728522-196736823:+	0	NA	NA	NA	NA	NA
18513	CFH	ENSG00000000971.16	clean	chr1:196737006-196737474:+	0	NA	NA	NA	NA	NA
18514	CFH	ENSG00000000971.16	clean	chr1:196737660-196740618:+	0.125	0	8.47335	0	1	NA
18515	CFH	ENSG00000000971.16	clean	chr1:196740792-196741874:+	0.166667	0	8.47335	0	1	NA
18516	CFH	ENSG00000000971.16	clean	chr1:196742051-196743451:+	0.0833333	0	8.49378	0	1	NA
18517	CFH	ENSG00000000971.16	clean	chr1:196743628-196745816:+	0.0416667	0	8.49378	0	1	NA
18518	CFH	ENSG00000000971.16	clean	chr1:196745999-196747110:+	0.125	0	8.47335	0	1	NA
18519	CFHR3	ENSG00000116785.13	clean	chr1:196774944-196779161:+	0	NA	NA	NA	NA	NA
18520	CFHR3	ENSG00000116785.13	clean	chr1:196779356-196779796:+	0	NA	NA	NA	NA	NA
18521	CFHR3	ENSG00000116785.13	clean	chr1:196790227-196793316:+	0.0833333	0	8.49378	0	1	NA
18522	CFHR1	ENSG00000244414.6	clean	chr1:196825671-196826828:+	0	NA	NA	NA	NA	NA
18523	CFHR1	ENSG00000244414.6	clean	chr1:196827005-196828069:+	0	NA	NA	NA	NA	NA
18524	CFHR1	ENSG00000244414.6	clean	chr1:196827005-196830499:+	0	NA	NA	NA	NA	NA
18525	CFHR1	ENSG00000244414.6	clean	chr1:196828246-196830499:+	0	NA	NA	NA	NA	NA
18526	CFHR1	ENSG00000244414.6	clean	chr1:196830682-196831796:+	0	NA	NA	NA	NA	NA
18527	CFHR4	ENSG00000134365.13	clean	chr1:196888208-196902417:+	0	NA	NA	NA	NA	NA
18528	CFHR4	ENSG00000134365.13	clean	chr1:196902615-196905107:+	0	NA	NA	NA	NA	NA
18529	CFHR4	ENSG00000134365.13	clean	chr1:196902504-196910367:+	0	NA	NA	NA	NA	NA
18530	CFHR4	ENSG00000134365.13	clean	chr1:196902615-196912739:+	0.0416667	0	8.49378	0	1	NA
18531	CFHR4	ENSG00000134365.13	clean	chr1:196905290-196906860:+	0	NA	NA	NA	NA	NA
18532	CFHR4	ENSG00000134365.13	clean	chr1:196907037-196907315:+	0	NA	NA	NA	NA	NA
18533	CFHR4	ENSG00000134365.13	clean	chr1:196907498-196910280:+	0	NA	NA	NA	NA	NA
18534	CFHR4	ENSG00000134365.13	clean	chr1:196910478-196912739:+	0.0416667	0	8.49378	0	1	NA
18535	CFHR4	ENSG00000134365.13	clean	chr1:196912922-196914494:+	0	NA	NA	NA	NA	NA
18536	CFHR4	ENSG00000134365.13	clean	chr1:196915138-196918209:+	0.0416667	0	8.49378	0	1	NA
18537	CFHR2	ENSG00000080910.13	clean	chr1:196943938-196957890:+	0	NA	NA	NA	NA	NA
18538	CFHR2	ENSG00000080910.13	clean	chr1:196948553-196949454:+	0	NA	NA	NA	NA	NA
18539	CFHR2	ENSG00000080910.13	clean	chr1:196949649-196950851:+	0	NA	NA	NA	NA	NA
18540	CFHR2	ENSG00000080910.13	clean	chr1:196949649-196957890:+	0	NA	NA	NA	NA	NA
18541	CFHR2	ENSG00000080910.13	clean	chr1:196951028-196957890:+	0	NA	NA	NA	NA	NA
18542	CFHR2	ENSG00000080910.13	clean	chr1:196958073-196958880:+	0	NA	NA	NA	NA	NA
18543	CFHR5	ENSG00000134389.10	clean	chr1:196977722-196982884:+	0	NA	NA	NA	NA	NA
18544	CFHR5	ENSG00000134389.10	clean	chr1:196983079-196983960:+	0	NA	NA	NA	NA	NA
18545	CFHR5	ENSG00000134389.10	clean	chr1:196984137-196994079:+	0	NA	NA	NA	NA	NA
18546	CFHR5	ENSG00000134389.10	clean	chr1:196994256-196995716:+	0	NA	NA	NA	NA	NA
18547	CFHR5	ENSG00000134389.10	clean	chr1:196995899-196996021:+	0	NA	NA	NA	NA	NA
18548	CFHR5	ENSG00000134389.10	clean	chr1:196996201-196998127:+	0	NA	NA	NA	NA	NA
18549	CFHR5	ENSG00000134389.10	clean	chr1:196998304-197002481:+	0.0416667	0	8.49378	0	1	NA
18550	CFHR5	ENSG00000134389.10	clean	chr1:197002664-197004660:+	0.0416667	0	8.49378	0	1	NA
18551	CFHR5	ENSG00000134389.10	clean	chr1:197004843-197008486:+	0	NA	NA	NA	NA	NA
18552	F13B	ENSG00000143278.4	clean	chr1:197039411-197040521:-	0.0416667	0	8.49378	0	1	NA
18553	F13B	ENSG00000143278.4	clean	chr1:197040377-197040521:-	0.0416667	0	8.49378	0	1	NA
18554	F13B	ENSG00000143278.4	clean	chr1:197040735-197050696:-	0.0416667	0	8.49378	0	1	NA
18555	F13B	ENSG00000143278.4	clean	chr1:197050879-197052633:-	0.25	0	6.5815	0	1	NA
18556	F13B	ENSG00000143278.4	clean	chr1:197052834-197055714:-	0.166667	0	8.49378	0	1	NA
18557	F13B	ENSG00000143278.4	clean	chr1:197055897-197057012:-	0	NA	NA	NA	NA	NA
18558	F13B	ENSG00000143278.4	clean	chr1:197057198-197057285:-	0.208333	0	8.49378	0	1	NA
18559	F13B	ENSG00000143278.4	clean	chr1:197057465-197060365:-	0.125	0	8.49378	0	1	NA
18560	F13B	ENSG00000143278.4	clean	chr1:197060542-197060898:-	0	NA	NA	NA	NA	NA
18561	F13B	ENSG00000143278.4	clean	chr1:197061075-197061783:-	0.125	0	8.49378	0	1	NA
18562	F13B	ENSG00000143278.4	clean	chr1:197061969-197062856:-	0.166667	0	8.49378	0	1	NA
18563	F13B	ENSG00000143278.4	clean	chr1:197063057-197067159:-	0	NA	NA	NA	NA	NA
18564	ASPM	ENSG00000066279.18	clean	chr1:197084426-197086802:-	48.7917	0.153624	0.87956	0.17466	0.861347	1
18565	ASPM	ENSG00000066279.18	clean	chr1:197086972-197088255:-	35.2083	-0.254519	0.558413	-0.45579	0.648541	1
18566	ASPM	ENSG00000066279.18	clean	chr1:197088432-197089929:-	27.2083	-0.13426	1.03046	-0.130292	0.896335	1
18567	ASPM	ENSG00000066279.18	clean	chr1:197090084-197090195:-	30.1667	-0.846318	1.77092	-0.477898	0.632723	1
18568	ASPM	ENSG00000066279.18	clean	chr1:197090388-197090849:-	36.5417	-1.22954	1.52962	-0.803819	0.421501	1
18569	ASPM	ENSG00000066279.18	clean	chr1:197091041-197091906:-	36.3333	-0.614107	1.09151	-0.562619	0.573694	1
18570	ASPM	ENSG00000066279.18	clean	chr1:197092056-197093051:-	26.5417	0.190332	1.26613	0.150327	0.880507	1
18571	ASPM	ENSG00000066279.18	clean	chr1:197093261-197094083:-	38.75	0.552901	1.14008	0.484967	0.627699	1
18572	ASPM	ENSG00000066279.18	clean	chr1:197094180-197095997:-	27.4167	-0.0450863	1.31878	-0.0341879	0.972727	1
18573	ASPM	ENSG00000066279.18	clean	chr1:197096164-197100430:-	42.4583	-0.159241	0.928994	-0.171412	0.8639	1
18574	ASPM	ENSG00000066279.18	clean	chr1:197096164-197117788:-	41.0833	0.355331	1.57113	0.226163	0.821075	1
18575	ASPM	ENSG00000066279.18	clean	chr1:197105185-197117788:-	24.4583	1.97719	1.67919	1.17747	0.239008	1
18576	ASPM	ENSG00000066279.18	clean	chr1:197117983-197121914:-	31.6667	0.119053	1.7982	0.0662069	0.947213	1
18577	ASPM	ENSG00000066279.18	clean	chr1:197122043-197122158:-	29.7083	1.14432	1.67051	0.685011	0.493337	1
18578	ASPM	ENSG00000066279.18	clean	chr1:197122301-197122387:-	21.25	-1.97999	1.35537	-1.46085	0.144057	1
18579	ASPM	ENSG00000066279.18	clean	chr1:197122595-197124109:-	35.5417	0.236537	0.999858	0.236571	0.81299	1
18580	ASPM	ENSG00000066279.18	clean	chr1:197124331-197124869:-	22.6667	0.839889	1.43921	0.583576	0.559505	1
18581	ASPM	ENSG00000066279.18	clean	chr1:197124955-197125045:-	34.5	-1.07924	0.734167	-1.47003	0.141555	1
18582	ASPM	ENSG00000066279.18	clean	chr1:197125191-197128489:-	43.7083	0.484578	1.30562	0.371147	0.710528	1
18583	ASPM	ENSG00000066279.18	clean	chr1:197128665-197129186:-	33.1667	-1.67807	1.36344	-1.23076	0.218414	1
18584	ASPM	ENSG00000066279.18	clean	chr1:197129317-197129914:-	29.6667	-1.45426	1.60564	-0.905716	0.365086	1
18585	ASPM	ENSG00000066279.18	clean	chr1:197130056-197132284:-	38.6667	-0.312674	1.23282	-0.253625	0.799786	1
18586	ASPM	ENSG00000066279.18	clean	chr1:197132352-197133349:-	29.0417	-0.0592967	1.29438	-0.045811	0.963461	1
18587	ASPM	ENSG00000066279.18	clean	chr1:197133595-197135095:-	30.8333	0.430304	1.06088	0.405613	0.685027	1
18588	ASPM	ENSG00000066279.18	clean	chr1:197135242-197139766:-	45.0417	-0.119298	1.00659	-0.118518	0.905658	1
18589	ASPM	ENSG00000066279.18	clean	chr1:197139871-197142330:-	37.3333	0.185681	0.794193	0.233798	0.815141	1
18590	ASPM	ENSG00000066279.18	clean	chr1:197143810-197143956:-	36.625	0.0342704	1.08157	0.0316859	0.974723	1
18591	ASPM	ENSG00000066279.18	clean	chr1:197144100-197146140:-	40.5	0.303735	0.797918	0.38066	0.703456	1
18592	ZBTB41	ENSG00000177888.7	clean	chr1:197160014-197172159:-	7.41667	0	1.85264	0	1	1
18593	ZBTB41	ENSG00000177888.7	clean	chr1:197172248-197175009:-	10.125	-0.993764	1.54797	-0.641977	0.520888	1
18594	ZBTB41	ENSG00000177888.7	clean	chr1:197175115-197175930:-	11.5833	-1.1242	1.67513	-0.671112	0.502149	1
18595	ZBTB41	ENSG00000177888.7	clean	chr1:197175115-197176563:-	11.875	0.688129	1.67636	0.410491	0.681446	1
18596	ZBTB41	ENSG00000177888.7	clean	chr1:197176014-197176563:-	11.6667	0.712769	1.77945	0.400555	0.688748	1
18597	ZBTB41	ENSG00000177888.7	clean	chr1:197176670-197178416:-	9.625	-1.42431	1.69974	-0.837956	0.402056	1
18598	ZBTB41	ENSG00000177888.7	clean	chr1:197178512-197180987:-	13.125	-0.971429	1.26891	-0.765558	0.443939	1
18599	ZBTB41	ENSG00000177888.7	clean	chr1:197181117-197188291:-	12.125	0	1.79574	0	1	1
18600	ZBTB41	ENSG00000177888.7	clean	chr1:197188439-197190761:-	12.1667	0	1.80168	0	1	1
18601	ZBTB41	ENSG00000177888.7	clean	chr1:197190831-197191691:-	13.4583	0.114332	1.50043	0.0761991	0.939261	1
18602	ZBTB41	ENSG00000177888.7	clean	chr1:197191899-197199353:-	10.8333	0	1.86829	0	1	1
18603	CRB1	ENSG00000134376.16	clean	chr1:197268482-197328421:+	0.5	0	5.01669	0	1	NA
18604	CRB1	ENSG00000134376.16	clean	chr1:197329003-197344280:+	0.25	0	6.72473	0	1	NA
18605	CRB1	ENSG00000134376.16	clean	chr1:197329003-197356830:+	0.416667	0	4.11258	0	1	NA
18606	CRB1	ENSG00000134376.16	clean	chr1:197344476-197347339:+	0.416667	0	6.58572	0	1	NA
18607	CRB1	ENSG00000134376.16	clean	chr1:197347479-197356830:+	0.291667	0	5.55843	0	1	NA
18608	CRB1	ENSG00000134376.16	clean	chr1:197357013-197420999:+	0	NA	NA	NA	NA	NA
18609	CRB1	ENSG00000134376.16	clean	chr1:197360479-197420999:+	0	NA	NA	NA	NA	NA
18610	CRB1	ENSG00000134376.16	clean	chr1:197414000-197420999:+	0	NA	NA	NA	NA	NA
18611	CRB1	ENSG00000134376.16	clean	chr1:197421956-197427453:+	0.0416667	0	8.49378	0	1	NA
18612	CRB1	ENSG00000134376.16	clean	chr1:197421956-197435599:+	0.0416667	0	8.49378	0	1	NA
18613	CRB1	ENSG00000134376.16	clean	chr1:197422839-197427453:+	0.0416667	0	8.49378	0	1	NA
18614	CRB1	ENSG00000134376.16	clean	chr1:197428001-197428973:+	0	NA	NA	NA	NA	NA
18615	CRB1	ENSG00000134376.16	clean	chr1:197428001-197429448:+	0	NA	NA	NA	NA	NA
18616	CRB1	ENSG00000134376.16	clean	chr1:197429108-197429448:+	0	NA	NA	NA	NA	NA
18617	CRB1	ENSG00000134376.16	clean	chr1:197429614-197434705:+	0	NA	NA	NA	NA	NA
18618	CRB1	ENSG00000134376.16	clean	chr1:197435612-197438546:+	0	NA	NA	NA	NA	NA
18619	CRB1	ENSG00000134376.16	known-exon	chr1:197438675-197442165:+	0.0833333	0	8.49378	0	1	NA
18620	CRB1	ENSG00000134376.16	clean	chr1:197442292-197477547:+	0	NA	NA	NA	NA	NA
18621	DENND1B	ENSG00000213047.13	clean	chr1:197510972-197511727:-	5.45833	-1.0107	1.82796	-0.552915	0.580322	1
18622	DENND1B	ENSG00000213047.13	clean	chr1:197511944-197512870:-	5.66667	-1.14237	1.86357	-0.613	0.539877	1
18623	DENND1B	ENSG00000213047.13	clean	chr1:197512953-197539963:-	7.20833	0	1.83944	0	1	1
18624	DENND1B	ENSG00000213047.13	clean	chr1:197540071-197540958:-	6.75	0	1.82059	0	1	1
18625	DENND1B	ENSG00000213047.13	clean	chr1:197541015-197545921:-	6.16667	0	1.82291	0	1	1
18626	DENND1B	ENSG00000213047.13	clean	chr1:197545990-197546732:-	8	0	1.83015	0	1	1
18627	DENND1B	ENSG00000213047.13	clean	chr1:197546773-197553021:-	7.45833	0	1.86416	0	1	1
18628	DENND1B	ENSG00000213047.13	clean	chr1:197553112-197583151:-	8.45833	0	1.79812	0	1	1
18629	DENND1B	ENSG00000213047.13	clean	chr1:197583253-197595207:-	9.79167	0	1.79082	0	1	1
18630	DENND1B	ENSG00000213047.13	clean	chr1:197595333-197607072:-	10.125	-1.08246	1.36545	-0.792746	0.427926	1
18631	DENND1B	ENSG00000213047.13	clean	chr1:197607174-197611930:-	7.29167	0	1.80691	0	1	1
18632	DENND1B	ENSG00000213047.13	clean	chr1:197611976-197617658:-	10.8333	-0.938711	1.76289	-0.532484	0.594391	1
18633	DENND1B	ENSG00000213047.13	clean	chr1:197617759-197642710:-	12.4167	0	1.80562	0	1	1
18634	DENND1B	ENSG00000213047.13	clean	chr1:197642821-197645689:-	17.9167	0	1.75083	0	1	1
18635	DENND1B	ENSG00000213047.13	clean	chr1:197645743-197647054:-	22.625	0.851918	1.73185	0.491912	0.622782	1
18636	DENND1B	ENSG00000213047.13	clean	chr1:197645743-197652234:-	23.0833	-0.109877	1.72904	-0.0635481	0.94933	1
18637	DENND1B	ENSG00000213047.13	clean	chr1:197647114-197652234:-	22	-0.0861561	1.73527	-0.0496501	0.960401	1
18638	DENND1B	ENSG00000213047.13	clean	chr1:197652315-197658299:-	13.9167	0	1.72257	0	1	1
18639	DENND1B	ENSG00000213047.13	clean	chr1:197658369-197672036:-	12.9167	0	1.74329	0	1	1
18640	DENND1B	ENSG00000213047.13	clean	chr1:197672156-197674119:-	15.8333	-1.35933	1.56138	-0.870598	0.383974	1
18641	DENND1B	ENSG00000213047.13	clean	chr1:197674169-197715030:-	11.7917	0	1.82576	0	1	1
18642	DENND1B	ENSG00000213047.13	clean	chr1:197674169-197772867:-	12.5	0	1.80832	0	1	1
18643	DENND1B	ENSG00000213047.13	clean	chr1:197715074-197735305:-	8.75	0	1.88904	0	1	1
18644	DENND1B	ENSG00000213047.13	clean	chr1:197715074-197735585:-	8.75	0	1.88904	0	1	1
18645	DENND1B	ENSG00000213047.13	clean	chr1:197715074-197772867:-	10.5417	0	1.8881	0	1	1
18646	DENND1B	ENSG00000213047.13	clean	chr1:197735796-197772867:-	10.5417	0	1.8881	0	1	1
18647	DENND1B	ENSG00000213047.13	clean	chr1:197772932-197775138:-	7.5	0.700439	1.22991	0.569505	0.569014	1
18648	C1orf53	ENSG00000203724.11	clean	chr1:197902850-197905795:+	13.0833	-0.16512	1.64146	-0.100594	0.919873	1
18649	C1orf53	ENSG00000203724.11	clean	chr1:197905539-197905795:+	12.875	1.69261	1.74766	0.968501	0.332794	1
18650	C1orf53	ENSG00000203724.11	clean	chr1:197905897-197907148:+	11.875	0	1.75165	0	1	1
18651	LHX9	ENSG00000143355.16	clean	chr1:197912044-197912140:+	0	NA	NA	NA	NA	NA
18652	LHX9	ENSG00000143355.16	clean	chr1:197912244-197912488:+	0	NA	NA	NA	NA	NA
18653	LHX9	ENSG00000143355.16	clean	chr1:197912559-197913014:+	0	NA	NA	NA	NA	NA
18654	LHX9	ENSG00000143355.16	clean	chr1:197912559-197917878:+	2.75	0	2.2125	0	1	NA
18655	LHX9	ENSG00000143355.16	known-exon	chr1:197917542-197917878:+	4.625	-0.736965	1.2592	-0.585264	0.55837	1
18656	LHX9	ENSG00000143355.16	clean	chr1:197917997-197918315:+	3.91667	0	1.94826	0	1	NA
18657	LHX9	ENSG00000143355.16	clean	chr1:197917997-197919971:+	3.875	0	1.95736	0	1	NA
18658	LHX9	ENSG00000143355.16	clean	chr1:197920174-197921303:+	2.29167	0	2.17584	0	1	NA
18659	LHX9	ENSG00000143355.16	clean	chr1:197921659-197927590:+	2.58333	0	2.1271	0	1	NA
18660	LHX9	ENSG00000143355.16	clean	chr1:197927793-197929001:+	3.08333	0	2.00967	0	1	NA
18661	NEK7	ENSG00000151414.15	clean	chr1:198157276-198220998:+	30.4167	0	1.7364	0	1	1
18662	NEK7	ENSG00000151414.15	clean	chr1:198157096-198232552:+	31.0417	0	1.7359	0	1	1
18663	NEK7	ENSG00000151414.15	clean	chr1:198207224-198232552:+	31.0417	0	1.7359	0	1	1
18664	NEK7	ENSG00000151414.15	clean	chr1:198208588-198220998:+	0.416667	0	3.73667	0	1	NA
18665	NEK7	ENSG00000151414.15	clean	chr1:198221110-198232552:+	31.0417	0	1.7359	0	1	1
18666	NEK7	ENSG00000151414.15	clean	chr1:198232637-198245188:+	45.5417	0	1.72801	0	1	1
18667	NEK7	ENSG00000151414.15	clean	chr1:198232637-198253039:+	45.625	0	1.72824	0	1	1
18668	NEK7	ENSG00000151414.15	clean	chr1:198253180-198256327:+	32.2917	0.169925	1.73139	0.0981436	0.921818	1
18669	NEK7	ENSG00000151414.15	clean	chr1:198253180-198262574:+	33	-0.82904	1.73176	-0.478727	0.632133	1
18670	NEK7	ENSG00000151414.15	clean	chr1:198262637-198264124:+	43.4583	0.297452	1.75175	0.169803	0.865165	1
18671	NEK7	ENSG00000151414.15	clean	chr1:198264235-198277960:+	51.7083	0.227868	1.72696	0.131948	0.895026	1
18672	NEK7	ENSG00000151414.15	clean	chr1:198278069-198278953:+	56.375	1.13064	1.7287	0.654043	0.513084	1
18673	NEK7	ENSG00000151414.15	clean	chr1:198279061-198292944:+	51.4167	0.407566	1.73131	0.235409	0.813891	1
18674	NEK7	ENSG00000151414.15	clean	chr1:198293039-198297126:+	53.1667	0.433821	1.29735	0.334389	0.738086	1
18675	NEK7	ENSG00000151414.15	clean	chr1:198297240-198319411:+	71.875	0	1.75	0	1	1
18676	ATP6V1G3	ENSG00000151418.11	clean	chr1:198523564-198529080:-	0	NA	NA	NA	NA	NA
18677	ATP6V1G3	ENSG00000151418.11	clean	chr1:198529181-198536678:-	0	NA	NA	NA	NA	NA
18678	ATP6V1G3	ENSG00000151418.11	clean	chr1:198529181-198540568:-	0	NA	NA	NA	NA	NA
18679	ATP6V1G3	ENSG00000151418.11	clean	chr1:198536696-198540568:-	0	NA	NA	NA	NA	NA
18680	PTPRC	ENSG00000081237.20	clean	chr1:198639334-198692346:+	0	NA	NA	NA	NA	NA
18681	PTPRC	ENSG00000081237.20	clean	chr1:198692373-198703297:+	0	NA	NA	NA	NA	NA
18682	PTPRC	ENSG00000081237.20	clean	chr1:198694140-198699563:+	0	NA	NA	NA	NA	NA
18683	PTPRC	ENSG00000081237.20	clean	chr1:198696909-198699563:+	0	NA	NA	NA	NA	NA
18684	PTPRC	ENSG00000081237.20	clean	chr1:198699704-198702386:+	0	NA	NA	NA	NA	NA
18685	PTPRC	ENSG00000081237.20	clean	chr1:198699704-198703297:+	0	NA	NA	NA	NA	NA
18686	PTPRC	ENSG00000081237.20	clean	chr1:198702530-198703297:+	0	NA	NA	NA	NA	NA
18687	PTPRC	ENSG00000081237.20	clean	chr1:198703372-198704471:+	0	NA	NA	NA	NA	NA
18688	PTPRC	ENSG00000081237.20	clean	chr1:198704498-198706733:+	0	NA	NA	NA	NA	NA
18689	PTPRC	ENSG00000081237.20	clean	chr1:198706952-198708132:+	0	NA	NA	NA	NA	NA
18690	PTPRC	ENSG00000081237.20	clean	chr1:198708261-198709686:+	0	NA	NA	NA	NA	NA
18691	PTPRC	ENSG00000081237.20	clean	chr1:198709824-198712952:+	0	NA	NA	NA	NA	NA
18692	PTPRC	ENSG00000081237.20	clean	chr1:198713072-198716681:+	0	NA	NA	NA	NA	NA
18693	PTPRC	ENSG00000081237.20	clean	chr1:198716840-198718093:+	0	NA	NA	NA	NA	NA
18694	PTPRC	ENSG00000081237.20	clean	chr1:198718302-198722415:+	0	NA	NA	NA	NA	NA
18695	PTPRC	ENSG00000081237.20	clean	chr1:198722476-198728339:+	0.0416667	0	8.49378	0	1	NA
18696	PTPRC	ENSG00000081237.20	clean	chr1:198728448-198729136:+	0	NA	NA	NA	NA	NA
18697	PTPRC	ENSG00000081237.20	clean	chr1:198729171-198731616:+	0.0416667	0	8.49378	0	1	NA
18698	PTPRC	ENSG00000081237.20	clean	chr1:198731726-198732299:+	0	NA	NA	NA	NA	NA
18699	PTPRC	ENSG00000081237.20	clean	chr1:198732390-198732479:+	0	NA	NA	NA	NA	NA
18700	PTPRC	ENSG00000081237.20	clean	chr1:198732556-198734195:+	0.0833333	0	8.49378	0	1	NA
18701	PTPRC	ENSG00000081237.20	clean	chr1:198734232-198734327:+	0.125	0	8.49378	0	1	NA
18702	PTPRC	ENSG00000081237.20	clean	chr1:198734425-198735126:+	0.125	0	8.49378	0	1	NA
18703	PTPRC	ENSG00000081237.20	clean	chr1:198735252-198741868:+	0	NA	NA	NA	NA	NA
18704	PTPRC	ENSG00000081237.20	clean	chr1:198742026-198742231:+	0.0416667	0	8.49378	0	1	NA
18705	PTPRC	ENSG00000081237.20	clean	chr1:198742367-198744053:+	0	NA	NA	NA	NA	NA
18706	PTPRC	ENSG00000081237.20	clean	chr1:198744203-198748108:+	0.0416667	0	8.49378	0	1	NA
18707	PTPRC	ENSG00000081237.20	clean	chr1:198748199-198749415:+	0.0416667	0	8.49378	0	1	NA
18708	PTPRC	ENSG00000081237.20	clean	chr1:198749549-198750491:+	0	NA	NA	NA	NA	NA
18709	PTPRC	ENSG00000081237.20	clean	chr1:198750626-198752248:+	0	NA	NA	NA	NA	NA
18710	PTPRC	ENSG00000081237.20	clean	chr1:198752371-198752593:+	0.125	0	8.49378	0	1	NA
18711	PTPRC	ENSG00000081237.20	clean	chr1:198752772-198754268:+	0	NA	NA	NA	NA	NA
18712	PTPRC	ENSG00000081237.20	clean	chr1:198754404-198755905:+	0	NA	NA	NA	NA	NA
18713	NR5A2	ENSG00000116833.14	clean	chr1:200027911-200038700:+	0.458333	1.85769	3.79188	0.489912	0.624196	NA
18714	NR5A2	ENSG00000116833.14	clean	chr1:200027911-200039657:+	0.583333	1.79185	3.25603	0.550317	0.582102	NA
18715	NR5A2	ENSG00000116833.14	clean	chr1:200027911-200043773:+	3.45833	0.546759	1.95041	0.28033	0.779224	NA
18716	NR5A2	ENSG00000116833.14	clean	chr1:200038772-200039657:+	0.375	-1.10707e-05	4.31636	-2.56481e-06	0.999998	NA
18717	NR5A2	ENSG00000116833.14	clean	chr1:200039795-200043773:+	3.41667	0	1.96099	0	1	NA
18718	NR5A2	ENSG00000116833.14	clean	chr1:200042965-200043773:+	3.45833	0	1.95041	0	1	NA
18719	NR5A2	ENSG00000116833.14	clean	chr1:200045584-200048171:+	3.91667	0	1.94846	0	1	NA
18720	NR5A2	ENSG00000116833.14	clean	chr1:200048818-200057503:+	2.91667	0	2.03092	0	1	NA
18721	NR5A2	ENSG00000116833.14	clean	chr1:200048818-200111201:+	2.95833	0	2.02932	0	1	NA
18722	NR5A2	ENSG00000116833.14	clean	chr1:200111321-200120807:+	3.25	0	1.92566	0	1	NA
18723	NR5A2	ENSG00000116833.14	clean	chr1:200120955-200173962:+	3.25	0	2.21899	0	1	NA
18724	ZNF281	ENSG00000162702.8	known-exon	chr1:200409452-200409560:-	23.0833	0.948015	1.64072	0.577804	0.563396	1
18725	ZNF281	ENSG00000162702.8	clean	chr1:200409719-200409945:-	14.7083	-0.30374	0.653216	-0.464992	0.641937	1
18726	KIF14	ENSG00000118193.12	clean	chr1:200553767-200554467:-	8.625	-1.17157	1.79521	-0.652607	0.51401	1
18727	KIF14	ENSG00000118193.12	clean	chr1:200554606-200555379:-	11.25	-0.0766204	1.86422	-0.0411005	0.967216	1
18728	KIF14	ENSG00000118193.12	clean	chr1:200555454-200559329:-	10.7083	-1.53553	1.84811	-0.830864	0.40605	1
18729	KIF14	ENSG00000118193.12	clean	chr1:200559452-200560721:-	11.8333	-0.311201	1.23832	-0.251309	0.801575	1
18730	KIF14	ENSG00000118193.12	clean	chr1:200560880-200565068:-	14.4583	0	1.80083	0	1	1
18731	KIF14	ENSG00000118193.12	clean	chr1:200565253-200565444:-	10.625	0	1.86911	0	1	1
18732	KIF14	ENSG00000118193.12	clean	chr1:200565669-200569910:-	13.7083	0	1.83666	0	1	1
18733	KIF14	ENSG00000118193.12	clean	chr1:200570005-200575590:-	14.125	0	1.81644	0	1	1
18734	KIF14	ENSG00000118193.12	clean	chr1:200575691-200580253:-	17.625	0	1.80269	0	1	1
18735	KIF14	ENSG00000118193.12	clean	chr1:200580383-200581200:-	12.5417	0.46784	1.68524	0.277611	0.781311	1
18736	KIF14	ENSG00000118193.12	clean	chr1:200581294-200586100:-	14.5	0	1.80304	0	1	1
18737	KIF14	ENSG00000118193.12	clean	chr1:200586227-200589216:-	14.4583	-0.309683	1.63513	-0.189393	0.849784	1
18738	KIF14	ENSG00000118193.12	clean	chr1:200589369-200590124:-	17.75	-0.675807	1.67328	-0.403881	0.6863	1
18739	KIF14	ENSG00000118193.12	clean	chr1:200590272-200592079:-	21.75	-0.302183	1.55148	-0.194771	0.845572	1
18740	KIF14	ENSG00000118193.12	clean	chr1:200592240-200593666:-	20.3333	-0.214593	1.78852	-0.119983	0.904496	1
18741	KIF14	ENSG00000118193.12	clean	chr1:200593769-200598236:-	14.0417	-1.29621	1.75978	-0.736579	0.461379	1
18742	KIF14	ENSG00000118193.12	clean	chr1:200598421-200600049:-	19.6667	-0.22456	1.27779	-0.17574	0.860498	1
18743	KIF14	ENSG00000118193.12	clean	chr1:200600113-200600355:-	21.0417	0.882361	1.76274	0.500563	0.616678	1
18744	KIF14	ENSG00000118193.12	clean	chr1:200600503-200601895:-	18.5417	-0.383914	1.56349	-0.24555	0.806031	1
18745	KIF14	ENSG00000118193.12	clean	chr1:200602068-200603225:-	18.0833	-0.962195	1.43712	-0.669528	0.503159	1
18746	KIF14	ENSG00000118193.12	clean	chr1:200603341-200603838:-	18.2917	-0.180572	1.55636	-0.116021	0.907636	1
18747	KIF14	ENSG00000118193.12	clean	chr1:200603955-200605282:-	19.875	-1.51948	1.79044	-0.848666	0.396067	1
18748	KIF14	ENSG00000118193.12	clean	chr1:200605390-200605863:-	17.8333	0	1.83629	0	1	1
18749	KIF14	ENSG00000118193.12	clean	chr1:200605894-200606745:-	14.8333	-0.517057	1.58244	-0.326748	0.743859	1
18750	KIF14	ENSG00000118193.12	clean	chr1:200606798-200608829:-	17.6667	-0.110423	1.58336	-0.0697397	0.944401	1
18751	KIF14	ENSG00000118193.12	clean	chr1:200608928-200614317:-	15.2083	0.61969	1.79049	0.3461	0.729267	1
18752	KIF14	ENSG00000118193.12	clean	chr1:200614405-200615354:-	18.5	-0.389945	1.22034	-0.319538	0.749319	1
18753	KIF14	ENSG00000118193.12	clean	chr1:200615609-200617611:-	17.7083	0.3107	1.29164	0.240548	0.809906	1
18754	KIF14	ENSG00000118193.12	clean	chr1:200618838-200620410:-	15.4583	-0.0822572	0.871788	-0.0943545	0.924828	1
18755	DDX59	ENSG00000118197.14	clean	chr1:200625047-200648438:-	50.25	0	1.70454	0	1	1
18756	DDX59	ENSG00000118197.14	clean	chr1:200641185-200648438:-	50.2917	0	1.70435	0	1	1
18757	DDX59	ENSG00000118197.14	clean	chr1:200644517-200648438:-	50.4583	-0.297522	1.70364	-0.174639	0.861363	1
18758	DDX59	ENSG00000118197.14	clean	chr1:200648567-200649073:-	47.5417	-0.695879	0.868122	-0.801591	0.42279	1
18759	DDX59	ENSG00000118197.14	clean	chr1:200649226-200650424:-	36.4167	-0.612113	1.71268	-0.357401	0.720791	1
18760	DDX59	ENSG00000118197.14	clean	chr1:200649226-200663918:-	51.25	-0.0512707	1.36947	-0.0374384	0.970135	1
18761	DDX59	ENSG00000118197.14	clean	chr1:200650676-200654440:-	29.3333	-0.549497	1.51202	-0.363419	0.716292	1
18762	DDX59	ENSG00000118197.14	clean	chr1:200650676-200659026:-	34.375	-0.606904	1.26165	-0.481041	0.630488	1
18763	DDX59	ENSG00000118197.14	clean	chr1:200654550-200654805:-	1.25	-7.5368e-06	2.60265	-2.89581e-06	0.999998	NA
18764	DDX59	ENSG00000118197.14	clean	chr1:200659116-200663918:-	51.0417	0.259702	1.60377	0.161932	0.871359	1
18765	DDX59	ENSG00000118197.14	clean	chr1:200664086-200665936:-	48.0417	0.560811	1.61113	0.348086	0.727775	1
18766	DDX59	ENSG00000118197.14	clean	chr1:200666751-200669566:-	38.375	0.227114	0.977699	0.232294	0.816309	1
18767	DDX59	ENSG00000118197.14	clean	chr1:200666751-200669766:-	38.375	0.227114	0.977699	0.232294	0.816309	1
18768	CAMSAP2	ENSG00000118200.14	clean	chr1:200739966-200760838:+	18.3333	0.699791	1.70546	0.410323	0.681569	1
18769	CAMSAP2	ENSG00000118200.14	clean	chr1:200761098-200807375:+	19	0	1.75963	0	1	1
18770	CAMSAP2	ENSG00000118200.14	clean	chr1:200807537-200815560:+	21.2917	0	1.76565	0	1	1
18771	CAMSAP2	ENSG00000118200.14	clean	chr1:200815644-200828572:+	18.375	0	1.77891	0	1	1
18772	CAMSAP2	ENSG00000118200.14	clean	chr1:200815644-200832199:+	18.5417	0	1.77784	0	1	1
18773	CAMSAP2	ENSG00000118200.14	clean	chr1:200828605-200832199:+	18.5417	0	1.77784	0	1	1
18774	CAMSAP2	ENSG00000118200.14	clean	chr1:200832341-200832705:+	7.66667	1.64014	1.8269	0.897771	0.369308	1
18775	CAMSAP2	ENSG00000118200.14	clean	chr1:200832845-200841993:+	16.8333	-1.21398	1.77267	-0.684832	0.49345	1
18776	CAMSAP2	ENSG00000118200.14	clean	chr1:200842087-200844781:+	13.1667	-0.334418	1.5656	-0.213603	0.830856	1
18777	CAMSAP2	ENSG00000118200.14	clean	chr1:200844869-200847209:+	15.9583	-0.897818	0.945037	-0.950035	0.342095	1
18778	CAMSAP2	ENSG00000118200.14	clean	chr1:200847292-200847639:+	15.0833	-0.312422	1.10537	-0.28264	0.777453	1
18779	CAMSAP2	ENSG00000118200.14	clean	chr1:200847709-200848031:+	18.625	-0.0979141	1.22082	-0.0802032	0.936076	1
18780	CAMSAP2	ENSG00000118200.14	clean	chr1:200850234-200852540:+	11.25	-0.277533	1.16508	-0.238209	0.811719	1
18781	CAMSAP2	ENSG00000118200.14	clean	chr1:200852677-200853274:+	19.1667	-0.887143	1.46659	-0.6049	0.545245	1
18782	CAMSAP2	ENSG00000118200.14	clean	chr1:200853495-200854816:+	23.375	-0.0312505	1.28906	-0.0242428	0.980659	1
18783	CAMSAP2	ENSG00000118200.14	clean	chr1:200854889-200856009:+	19.625	-1.17522	1.65755	-0.709007	0.47832	1
18784	CAMSAP2	ENSG00000118200.14	clean	chr1:200856125-200857305:+	19.0417	0.234725	0.862955	0.272002	0.78562	1
18785	INAVA	ENSG00000163362.11	clean	chr1:200891402-200898306:+	2.375	0	2.17012	0	1	NA
18786	INAVA	ENSG00000163362.11	clean	chr1:200895087-200898306:+	1.125	0	2.67817	0	1	NA
18787	INAVA	ENSG00000163362.11	clean	chr1:200898455-200899472:+	2.5	0	2.03236	0	1	NA
18788	INAVA	ENSG00000163362.11	clean	chr1:200899597-200900103:+	3.29167	-1.0382	1.9777	-0.524953	0.599616	NA
18789	INAVA	ENSG00000163362.11	clean	chr1:200900220-200900936:+	3.08333	-0.775165	2.05854	-0.376561	0.7065	NA
18790	INAVA	ENSG00000163362.11	clean	chr1:200901159-200907833:+	1.79167	0	2.24116	0	1	NA
18791	INAVA	ENSG00000163362.11	clean	chr1:200903100-200906191:+	0	NA	NA	NA	NA	NA
18792	INAVA	ENSG00000163362.11	clean	chr1:200906495-200907833:+	1.83333	-0.400769	2.19701	-0.182416	0.855256	NA
18793	INAVA	ENSG00000163362.11	clean	chr1:200907887-200908115:+	3.125	0	1.98034	0	1	NA
18794	INAVA	ENSG00000163362.11	clean	chr1:200907887-200908729:+	3.125	0	1.98034	0	1	NA
18795	INAVA	ENSG00000163362.11	clean	chr1:200908549-200908729:+	3.125	0	1.98034	0	1	NA
18796	INAVA	ENSG00000163362.11	clean	chr1:200908940-200909223:+	3.16667	-4.13074	1.906	-2.16723	0.0302176	NA
18797	INAVA	ENSG00000163362.11	clean	chr1:200909397-200911452:+	2.66667	0	2.21757	0	1	NA
18798	INAVA	ENSG00000163362.11	clean	chr1:200912137-200913536:+	2.375	0	2.21159	0	1	NA
18799	MROH3P	ENSG00000233217.2	clean	chr1:200922761-200928231:+	0	NA	NA	NA	NA	NA
18800	MROH3P	ENSG00000233217.2	clean	chr1:200928417-200928928:+	0	NA	NA	NA	NA	NA
18801	MROH3P	ENSG00000233217.2	clean	chr1:200929064-200929889:+	0	NA	NA	NA	NA	NA
18802	MROH3P	ENSG00000233217.2	clean	chr1:200929978-200932268:+	0	NA	NA	NA	NA	NA
18803	MROH3P	ENSG00000233217.2	clean	chr1:200932418-200937179:+	0	NA	NA	NA	NA	NA
18804	MROH3P	ENSG00000233217.2	clean	chr1:200937331-200948091:+	0.0416667	0	8.49378	0	1	NA
18805	MROH3P	ENSG00000233217.2	clean	chr1:200948236-200948696:+	0	NA	NA	NA	NA	NA
18806	MROH3P	ENSG00000233217.2	clean	chr1:200948872-200949523:+	0	NA	NA	NA	NA	NA
18807	MROH3P	ENSG00000233217.2	clean	chr1:200949661-200949758:+	0	NA	NA	NA	NA	NA
18808	MROH3P	ENSG00000233217.2	clean	chr1:200949874-200957298:+	0	NA	NA	NA	NA	NA
18809	MROH3P	ENSG00000233217.2	clean	chr1:200957439-200957706:+	0	NA	NA	NA	NA	NA
18810	MROH3P	ENSG00000233217.2	clean	chr1:200957826-200958022:+	0	NA	NA	NA	NA	NA
18811	MROH3P	ENSG00000233217.2	clean	chr1:200958199-200958828:+	0	NA	NA	NA	NA	NA
18812	MROH3P	ENSG00000233217.2	clean	chr1:200959038-200960331:+	0	NA	NA	NA	NA	NA
18813	MROH3P	ENSG00000233217.2	clean	chr1:200960433-200965030:+	0	NA	NA	NA	NA	NA
18814	MROH3P	ENSG00000233217.2	clean	chr1:200965133-200965709:+	0	NA	NA	NA	NA	NA
18815	MROH3P	ENSG00000233217.2	clean	chr1:200965769-200966384:+	0	NA	NA	NA	NA	NA
18816	KIF21B	ENSG00000116852.14	clean	chr1:200974194-200974713:-	3.20833	0	2.03653	0	1	NA
18817	KIF21B	ENSG00000116852.14	clean	chr1:200974913-200975498:-	2.58333	0	2.29298	0	1	NA
18818	KIF21B	ENSG00000116852.14	clean	chr1:200975669-200976775:-	2.625	0	2.07332	0	1	NA
18819	KIF21B	ENSG00000116852.14	clean	chr1:200976893-200977211:-	2.45833	-1.22483	2.03042	-0.603237	0.546351	NA
18820	KIF21B	ENSG00000116852.14	clean	chr1:200977376-200979534:-	3.54167	0	1.89879	0	1	NA
18821	KIF21B	ENSG00000116852.14	clean	chr1:200979715-200980959:-	3.58333	0	1.91256	0	1	NA
18822	KIF21B	ENSG00000116852.14	clean	chr1:200981096-200983055:-	2.45833	0	2.04724	0	1	NA
18823	KIF21B	ENSG00000116852.14	clean	chr1:200981096-200984858:-	3.04167	0	1.99001	0	1	NA
18824	KIF21B	ENSG00000116852.14	clean	chr1:200983094-200984858:-	2.83333	0	2.1052	0	1	NA
18825	KIF21B	ENSG00000116852.14	clean	chr1:200984972-200986843:-	4.25	0	2.00305	0	1	NA
18826	KIF21B	ENSG00000116852.14	clean	chr1:200986918-200986995:-	4.75	0	1.89841	0	1	1
18827	KIF21B	ENSG00000116852.14	clean	chr1:200987201-200988295:-	3.83333	0	1.89554	0	1	NA
18828	KIF21B	ENSG00000116852.14	clean	chr1:200988353-200988492:-	3.91667	0	1.95872	0	1	NA
18829	KIF21B	ENSG00000116852.14	clean	chr1:200988544-200988765:-	3.54167	0	1.91249	0	1	NA
18830	KIF21B	ENSG00000116852.14	clean	chr1:200988931-200989941:-	3.375	0	1.92908	0	1	NA
18831	KIF21B	ENSG00000116852.14	clean	chr1:200990043-200990137:-	2.95833	-0.672288	1.95435	-0.343995	0.73085	NA
18832	KIF21B	ENSG00000116852.14	clean	chr1:200990332-200990575:-	3	0.727331	1.9641	0.370312	0.71115	NA
18833	KIF21B	ENSG00000116852.14	clean	chr1:200990723-200990916:-	3.54167	-1.96179	1.92567	-1.01876	0.308318	NA
18834	KIF21B	ENSG00000116852.14	clean	chr1:200991149-200991656:-	3.125	0	1.95012	0	1	NA
18835	KIF21B	ENSG00000116852.14	clean	chr1:200991725-200992281:-	2.75	-1.61387	1.97246	-0.818201	0.413243	NA
18836	KIF21B	ENSG00000116852.14	clean	chr1:200992389-200996195:-	3.125	0	1.93741	0	1	NA
18837	KIF21B	ENSG00000116852.14	clean	chr1:200996395-200998383:-	3.375	0	1.92573	0	1	NA
18838	KIF21B	ENSG00000116852.14	clean	chr1:200998575-200999348:-	2.58333	1.15031e-06	2.04675	5.62018e-07	1	NA
18839	KIF21B	ENSG00000116852.14	clean	chr1:200999466-200999882:-	2.5	-0.480896	1.93744	-0.248212	0.80397	NA
18840	KIF21B	ENSG00000116852.14	clean	chr1:200999964-201000389:-	4.125	0	1.9335	0	1	NA
18841	KIF21B	ENSG00000116852.14	clean	chr1:201000608-201000716:-	2.5	0	2.06708	0	1	NA
18842	KIF21B	ENSG00000116852.14	clean	chr1:201000780-201002160:-	3.08333	0	1.96261	0	1	NA
18843	KIF21B	ENSG00000116852.14	clean	chr1:201002350-201003585:-	4.45833	-0.868684	1.95164	-0.445105	0.656244	NA
18844	KIF21B	ENSG00000116852.14	clean	chr1:201003781-201004339:-	3.29167	0	1.9871	0	1	NA
18845	KIF21B	ENSG00000116852.14	clean	chr1:201004455-201004765:-	4.25	-0.290212	1.78236	-0.162825	0.870656	NA
18846	KIF21B	ENSG00000116852.14	clean	chr1:201004933-201005307:-	3.66667	-1.55489	1.68684	-0.921777	0.356645	NA
18847	KIF21B	ENSG00000116852.14	clean	chr1:201005442-201005544:-	4.41667	0	1.86044	0	1	NA
18848	KIF21B	ENSG00000116852.14	clean	chr1:201005694-201008768:-	4.54167	0	1.90642	0	1	1
18849	KIF21B	ENSG00000116852.14	clean	chr1:201008951-201009265:-	5.5	0	1.91054	0	1	1
18850	KIF21B	ENSG00000116852.14	clean	chr1:201009488-201023342:-	3.33333	0	1.98175	0	1	NA
18851	CACNA1S	ENSG00000081248.11	clean	chr1:201040082-201040230:-	0	NA	NA	NA	NA	NA
18852	CACNA1S	ENSG00000081248.11	clean	chr1:201040374-201040621:-	0	NA	NA	NA	NA	NA
18853	CACNA1S	ENSG00000081248.11	clean	chr1:201040713-201041503:-	0	NA	NA	NA	NA	NA
18854	CACNA1S	ENSG00000081248.11	clean	chr1:201041589-201043280:-	0	NA	NA	NA	NA	NA
18855	CACNA1S	ENSG00000081248.11	clean	chr1:201043531-201044327:-	0.0833333	0	8.49378	0	1	NA
18856	CACNA1S	ENSG00000081248.11	clean	chr1:201044456-201047114:-	0.0833333	0	8.49378	0	1	NA
18857	CACNA1S	ENSG00000081248.11	clean	chr1:201047239-201047524:-	0	NA	NA	NA	NA	NA
18858	CACNA1S	ENSG00000081248.11	clean	chr1:201047626-201048581:-	0.0833333	0	8.49378	0	1	NA
18859	CACNA1S	ENSG00000081248.11	clean	chr1:201048684-201049002:-	0	NA	NA	NA	NA	NA
18860	CACNA1S	ENSG00000081248.11	clean	chr1:201049099-201050388:-	0	NA	NA	NA	NA	NA
18861	CACNA1S	ENSG00000081248.11	clean	chr1:201050516-201050983:-	0.0416667	0	8.49378	0	1	NA
18862	CACNA1S	ENSG00000081248.11	clean	chr1:201051143-201052556:-	0	NA	NA	NA	NA	NA
18863	CACNA1S	ENSG00000081248.11	clean	chr1:201052648-201053208:-	0	NA	NA	NA	NA	NA
18864	CACNA1S	ENSG00000081248.11	clean	chr1:201053274-201053458:-	0	NA	NA	NA	NA	NA
18865	CACNA1S	ENSG00000081248.11	clean	chr1:201053587-201054504:-	0	NA	NA	NA	NA	NA
18866	CACNA1S	ENSG00000081248.11	clean	chr1:201053587-201058407:-	0	NA	NA	NA	NA	NA
18867	CACNA1S	ENSG00000081248.11	clean	chr1:201054561-201058407:-	0	NA	NA	NA	NA	NA
18868	CACNA1S	ENSG00000081248.11	clean	chr1:201058491-201059188:-	0.0416667	0	8.49378	0	1	NA
18869	CACNA1S	ENSG00000081248.11	clean	chr1:201059299-201060657:-	0.0416667	0	8.49378	0	1	NA
18870	CACNA1S	ENSG00000081248.11	clean	chr1:201060816-201061266:-	0.0416667	0	8.49378	0	1	NA
18871	CACNA1S	ENSG00000081248.11	clean	chr1:201061468-201061943:-	0.0416667	0	8.49378	0	1	NA
18872	CACNA1S	ENSG00000081248.11	clean	chr1:201062090-201062461:-	0	NA	NA	NA	NA	NA
18873	CACNA1S	ENSG00000081248.11	clean	chr1:201062514-201065837:-	0	NA	NA	NA	NA	NA
18874	CACNA1S	ENSG00000081248.11	clean	chr1:201065945-201066228:-	0.0416667	0	8.49378	0	1	NA
18875	CACNA1S	ENSG00000081248.11	clean	chr1:201066316-201066886:-	0.125	0	8.47335	0	1	NA
18876	CACNA1S	ENSG00000081248.11	clean	chr1:201066993-201069136:-	0.0833333	0	8.47335	0	1	NA
18877	CACNA1S	ENSG00000081248.11	clean	chr1:201069196-201069471:-	0	NA	NA	NA	NA	NA
18878	CACNA1S	ENSG00000081248.11	clean	chr1:201069601-201070271:-	0	NA	NA	NA	NA	NA
18879	CACNA1S	ENSG00000081248.11	clean	chr1:201070404-201072754:-	0	NA	NA	NA	NA	NA
18880	CACNA1S	ENSG00000081248.11	clean	chr1:201072824-201073548:-	0	NA	NA	NA	NA	NA
18881	CACNA1S	ENSG00000081248.11	clean	chr1:201073642-201074505:-	0	NA	NA	NA	NA	NA
18882	CACNA1S	ENSG00000081248.11	clean	chr1:201074620-201075494:-	0	NA	NA	NA	NA	NA
18883	CACNA1S	ENSG00000081248.11	clean	chr1:201075615-201076919:-	0.0416667	0	8.49378	0	1	NA
18884	CACNA1S	ENSG00000081248.11	clean	chr1:201077127-201077878:-	0	NA	NA	NA	NA	NA
18885	CACNA1S	ENSG00000081248.11	clean	chr1:201078104-201083161:-	0	NA	NA	NA	NA	NA
18886	CACNA1S	ENSG00000081248.11	clean	chr1:201083322-201084949:-	0	NA	NA	NA	NA	NA
18887	CACNA1S	ENSG00000081248.11	clean	chr1:201085031-201085435:-	0	NA	NA	NA	NA	NA
18888	CACNA1S	ENSG00000081248.11	clean	chr1:201085581-201087825:-	0	NA	NA	NA	NA	NA
18889	CACNA1S	ENSG00000081248.11	clean	chr1:201087929-201089257:-	0	NA	NA	NA	NA	NA
18890	CACNA1S	ENSG00000081248.11	clean	chr1:201089463-201091639:-	0	NA	NA	NA	NA	NA
18891	CACNA1S	ENSG00000081248.11	clean	chr1:201091792-201091971:-	0	NA	NA	NA	NA	NA
18892	CACNA1S	ENSG00000081248.11	clean	chr1:201092114-201093881:-	0	NA	NA	NA	NA	NA
18893	CACNA1S	ENSG00000081248.11	clean	chr1:201094021-201110163:-	0	NA	NA	NA	NA	NA
18894	CACNA1S	ENSG00000081248.11	clean	chr1:201110269-201112187:-	0	NA	NA	NA	NA	NA
18895	ASCL5	ENSG00000232237.3	clean	chr1:201115877-201127083:-	0.458333	0	5.13057	0	1	NA
18896	TMEM9	ENSG00000116857.17	clean	chr1:201135815-201143819:-	231.833	0.278045	0.661212	0.420508	0.674114	1
18897	TMEM9	ENSG00000116857.17	known-exon	chr1:201143951-201145108:-	183.625	0.0892828	0.687698	0.129828	0.896702	1
18898	TMEM9	ENSG00000116857.17	clean	chr1:201145335-201146739:-	182.208	0.310157	0.668874	0.4637	0.642862	1
18899	TMEM9	ENSG00000116857.17	clean	chr1:201146848-201151760:-	202.542	0.718141	0.708442	1.01369	0.310731	1
18900	TMEM9	ENSG00000116857.17	clean	chr1:201151852-201153782:-	186.875	0.632527	0.602363	1.05008	0.293683	1
18901	TMEM9	ENSG00000116857.17	known-exon	chr1:201153959-201154147:-	95.25	0.559939	0.367772	1.52252	0.12788	1
18902	TMEM9	ENSG00000116857.17	clean	chr1:201153959-201171489:-	82.4167	0	1.69388	0	1	1
18903	IGFN1	ENSG00000163395.17	clean	chr1:201190907-201193246:+	0	NA	NA	NA	NA	NA
18904	IGFN1	ENSG00000163395.17	clean	chr1:201193300-201194153:+	0	NA	NA	NA	NA	NA
18905	IGFN1	ENSG00000163395.17	clean	chr1:201194273-201195838:+	0.0416667	0	8.49378	0	1	NA
18906	IGFN1	ENSG00000163395.17	clean	chr1:201195978-201197217:+	0	NA	NA	NA	NA	NA
18907	IGFN1	ENSG00000163395.17	clean	chr1:201197317-201199333:+	0.0833333	0	8.49378	0	1	NA
18908	IGFN1	ENSG00000163395.17	clean	chr1:201199378-201199608:+	0.166667	0	8.49378	0	1	NA
18909	IGFN1	ENSG00000163395.17	clean	chr1:201199654-201200236:+	0.0833333	0	8.49378	0	1	NA
18910	IGFN1	ENSG00000163395.17	clean	chr1:201200411-201201718:+	0	NA	NA	NA	NA	NA
18911	IGFN1	ENSG00000163395.17	clean	chr1:201201832-201203737:+	0.0416667	0	8.49378	0	1	NA
18912	IGFN1	ENSG00000163395.17	clean	chr1:201203906-201205081:+	0.0416667	0	8.49378	0	1	NA
18913	IGFN1	ENSG00000163395.17	clean	chr1:201205354-201206082:+	0	NA	NA	NA	NA	NA
18914	IGFN1	ENSG00000163395.17	known-exon	chr1:201206134-201213505:+	0	NA	NA	NA	NA	NA
18915	IGFN1	ENSG00000163395.17	clean	chr1:201213621-201214176:+	0	NA	NA	NA	NA	NA
18916	IGFN1	ENSG00000163395.17	clean	chr1:201214301-201215012:+	0.0833333	0	8.49378	0	1	NA
18917	IGFN1	ENSG00000163395.17	clean	chr1:201215154-201215538:+	0	NA	NA	NA	NA	NA
18918	IGFN1	ENSG00000163395.17	clean	chr1:201216753-201217286:+	0	NA	NA	NA	NA	NA
18919	IGFN1	ENSG00000163395.17	clean	chr1:201217460-201218529:+	0.0416667	0	8.49378	0	1	NA
18920	IGFN1	ENSG00000163395.17	clean	chr1:201218658-201221443:+	0.0416667	0	8.49378	0	1	NA
18921	IGFN1	ENSG00000163395.17	clean	chr1:201221746-201222738:+	0	NA	NA	NA	NA	NA
18922	IGFN1	ENSG00000163395.17	clean	chr1:201222827-201224678:+	0	NA	NA	NA	NA	NA
18923	IGFN1	ENSG00000163395.17	clean	chr1:201224874-201225823:+	0	NA	NA	NA	NA	NA
18924	IGFN1	ENSG00000163395.17	clean	chr1:201226123-201226881:+	0	NA	NA	NA	NA	NA
18925	IGFN1	ENSG00000163395.17	clean	chr1:201227208-201228385:+	0	NA	NA	NA	NA	NA
18926	PKP1	ENSG00000081277.12	clean	chr1:201283904-201293941:+	0	NA	NA	NA	NA	NA
18927	PKP1	ENSG00000081277.12	clean	chr1:201294045-201313165:+	0	NA	NA	NA	NA	NA
18928	PKP1	ENSG00000081277.12	clean	chr1:201313560-201316552:+	0.0416667	0	8.49378	0	1	NA
18929	PKP1	ENSG00000081277.12	clean	chr1:201316234-201316552:+	0.0416667	0	8.49378	0	1	NA
18930	PKP1	ENSG00000081277.12	clean	chr1:201316697-201317571:+	0.0416667	0	8.49378	0	1	NA
18931	PKP1	ENSG00000081277.12	clean	chr1:201317779-201318617:+	0	NA	NA	NA	NA	NA
18932	PKP1	ENSG00000081277.12	clean	chr1:201318795-201319815:+	0	NA	NA	NA	NA	NA
18933	PKP1	ENSG00000081277.12	clean	chr1:201318795-201320266:+	0	NA	NA	NA	NA	NA
18934	PKP1	ENSG00000081277.12	clean	chr1:201320381-201321977:+	0	NA	NA	NA	NA	NA
18935	PKP1	ENSG00000081277.12	clean	chr1:201322133-201323012:+	0	NA	NA	NA	NA	NA
18936	PKP1	ENSG00000081277.12	clean	chr1:201323189-201324427:+	0	NA	NA	NA	NA	NA
18937	PKP1	ENSG00000081277.12	clean	chr1:201324581-201324940:+	0	NA	NA	NA	NA	NA
18938	PKP1	ENSG00000081277.12	clean	chr1:201325127-201325753:+	0	NA	NA	NA	NA	NA
18939	PKP1	ENSG00000081277.12	clean	chr1:201325838-201328761:+	0	NA	NA	NA	NA	NA
18940	PKP1	ENSG00000081277.12	clean	chr1:201328868-201330073:+	0	NA	NA	NA	NA	NA
18941	TNNT2	ENSG00000118194.20	clean	chr1:201359255-201359622:-	0.208333	0	8.45286	0	1	NA
18942	TNNT2	ENSG00000118194.20	clean	chr1:201359663-201360452:-	0.125	0	8.45286	0	1	NA
18943	TNNT2	ENSG00000118194.20	clean	chr1:201361369-201361912:-	0.125	0	8.45286	0	1	NA
18944	TNNT2	ENSG00000118194.20	clean	chr1:201362022-201362385:-	0	NA	NA	NA	NA	NA
18945	TNNT2	ENSG00000118194.20	clean	chr1:201362022-201363295:-	0	NA	NA	NA	NA	NA
18946	TNNT2	ENSG00000118194.20	clean	chr1:201362391-201363295:-	0	NA	NA	NA	NA	NA
18947	TNNT2	ENSG00000118194.20	clean	chr1:201364375-201365190:-	0	NA	NA	NA	NA	NA
18948	TNNT2	ENSG00000118194.20	clean	chr1:201364375-201365609:-	0.125	0	8.49378	0	1	NA
18949	TNNT2	ENSG00000118194.20	clean	chr1:201365307-201365609:-	0.125	0	8.49378	0	1	NA
18950	TNNT2	ENSG00000118194.20	clean	chr1:201365670-201366837:-	0.125	0	8.49378	0	1	NA
18951	TNNT2	ENSG00000118194.20	clean	chr1:201366871-201367770:-	0.125	0	8.49378	0	1	NA
18952	TNNT2	ENSG00000118194.20	clean	chr1:201367803-201368161:-	0.125	0	8.49378	0	1	NA
18953	TNNT2	ENSG00000118194.20	clean	chr1:201368227-201369815:-	0.0833333	0	8.49378	0	1	NA
18954	TNNT2	ENSG00000118194.20	clean	chr1:201368227-201372026:-	0.0833333	0	8.49378	0	1	NA
18955	TNNT2	ENSG00000118194.20	clean	chr1:201368227-201373208:-	0.0833333	0	8.49378	0	1	NA
18956	TNNT2	ENSG00000118194.20	clean	chr1:201369845-201372026:-	0.0416667	0	8.49378	0	1	NA
18957	TNNT2	ENSG00000118194.20	known-exon	chr1:201372041-201372144:-	0.0416667	0	8.49378	0	1	NA
18958	TNNT2	ENSG00000118194.20	clean	chr1:201372045-201373196:-	0	NA	NA	NA	NA	NA
18959	TNNT2	ENSG00000118194.20	clean	chr1:201373264-201377130:-	0	NA	NA	NA	NA	NA
18960	TNNT2	ENSG00000118194.20	clean	chr1:201373268-201377622:-	0.0416667	0	8.49378	0	1	NA
18961	TNNT2	ENSG00000118194.20	clean	chr1:201377211-201377622:-	0.0416667	0	8.49378	0	1	NA
18962	LAD1	ENSG00000159166.15	clean	chr1:201381893-201382251:-	0.0416667	0	8.49378	0	1	NA
18963	LAD1	ENSG00000159166.15	clean	chr1:201382326-201382652:-	0.0416667	0	8.49378	0	1	NA
18964	LAD1	ENSG00000159166.15	clean	chr1:201382739-201383073:-	0	NA	NA	NA	NA	NA
18965	LAD1	ENSG00000159166.15	clean	chr1:201383211-201383316:-	0	NA	NA	NA	NA	NA
18966	LAD1	ENSG00000159166.15	clean	chr1:201383389-201384791:-	0.0833333	0	8.49378	0	1	NA
18967	LAD1	ENSG00000159166.15	clean	chr1:201384835-201385700:-	0.125	0	8.49378	0	1	NA
18968	LAD1	ENSG00000159166.15	clean	chr1:201385805-201386334:-	0.125	0	8.49378	0	1	NA
18969	LAD1	ENSG00000159166.15	clean	chr1:201387178-201389159:-	0.0416667	0	8.49378	0	1	NA
18970	LAD1	ENSG00000159166.15	clean	chr1:201389303-201391077:-	0.0416667	0	8.49378	0	1	NA
18971	LAD1	ENSG00000159166.15	clean	chr1:201389303-201397227:-	0.0416667	0	8.49378	0	1	NA
18972	LAD1	ENSG00000159166.15	clean	chr1:201389303-201399268:-	0.0416667	0	8.49378	0	1	NA
18973	LAD1	ENSG00000159166.15	clean	chr1:201389303-201399409:-	0.0416667	0	8.49378	0	1	NA
18974	LAD1	ENSG00000159166.15	clean	chr1:201389303-201399877:-	0.0416667	0	8.49378	0	1	NA
18975	LAD1	ENSG00000159166.15	clean	chr1:201391195-201399268:-	0	NA	NA	NA	NA	NA
18976	TNNI1	ENSG00000159173.19	clean	chr1:201410435-201411356:-	0.0416667	0	8.49378	0	1	NA
18977	TNNI1	ENSG00000159173.19	clean	chr1:201410393-201413058:-	0	NA	NA	NA	NA	NA
18978	TNNI1	ENSG00000159173.19	clean	chr1:201411533-201413031:-	0.0416667	0	8.49378	0	1	NA
18979	TNNI1	ENSG00000159173.19	clean	chr1:201413121-201414517:-	0	NA	NA	NA	NA	NA
18980	TNNI1	ENSG00000159173.19	clean	chr1:201414649-201415212:-	0	NA	NA	NA	NA	NA
18981	TNNI1	ENSG00000159173.19	clean	chr1:201415254-201417115:-	0	NA	NA	NA	NA	NA
18982	TNNI1	ENSG00000159173.19	clean	chr1:201415258-201417782:-	0	NA	NA	NA	NA	NA
18983	TNNI1	ENSG00000159173.19	clean	chr1:201417119-201417746:-	0	NA	NA	NA	NA	NA
18984	TNNI1	ENSG00000159173.19	clean	chr1:201417812-201421672:-	0.0416667	0	8.49378	0	1	NA
18985	TNNI1	ENSG00000159173.19	clean	chr1:201421726-201422018:-	0	NA	NA	NA	NA	NA
18986	TNNI1	ENSG00000159173.19	clean	chr1:201421726-201427174:-	0	NA	NA	NA	NA	NA
18987	TNNI1	ENSG00000159173.19	clean	chr1:201427293-201428837:-	0	NA	NA	NA	NA	NA
18988	TNNI1	ENSG00000159173.19	clean	chr1:201429274-201429698:-	0	NA	NA	NA	NA	NA
18989	PHLDA3	ENSG00000174307.7	clean	chr1:201466178-201466310:-	87.9167	0.469818	0.506333	0.927885	0.353467	1
18990	PHLDA3	ENSG00000174307.7	clean	chr1:201466178-201468340:-	87.9167	0.165059	0.516443	0.319608	0.749266	1
18991	PHLDA3	ENSG00000174307.7	clean	chr1:201467583-201468344:-	6.04167	1.67339	1.36709	1.22405	0.220934	1
18992	PHLDA3	ENSG00000174307.7	known-exon	chr1:201468948-201469170:-	11.8333	-0.601356	0.638306	-0.942113	0.346135	1
18993	CSRP1	ENSG00000159176.14	clean	chr1:201484789-201485282:-	3.875	0	1.93207	0	1	NA
18994	CSRP1	ENSG00000159176.14	clean	chr1:201484738-201496275:-	0	NA	NA	NA	NA	NA
18995	CSRP1	ENSG00000159176.14	clean	chr1:201485376-201488854:-	4.375	-3.2203	1.82476	-1.76478	0.0776012	NA
18996	CSRP1	ENSG00000159176.14	clean	chr1:201485376-201496191:-	5	0	1.89812	0	1	1
18997	CSRP1	ENSG00000159176.14	clean	chr1:201487015-201488854:-	4.33333	-3.80526	1.72089	-2.21122	0.0270208	NA
18998	CSRP1	ENSG00000159176.14	clean	chr1:201488104-201488854:-	4.16667	0	1.93078	0	1	NA
18999	CSRP1	ENSG00000159176.14	clean	chr1:201488984-201490175:-	4.45833	0	1.97696	0	1	NA
19000	CSRP1	ENSG00000159176.14	clean	chr1:201490291-201496237:-	0	NA	NA	NA	NA	NA
19001	CSRP1	ENSG00000159176.14	clean	chr1:201490344-201507069:-	4.58333	0	1.91822	0	1	1
19002	CSRP1	ENSG00000159176.14	clean	chr1:201496304-201496421:-	3.58333	0	2.0071	0	1	NA
19003	CSRP1	ENSG00000159176.14	clean	chr1:201496304-201506621:-	3.58333	0	2.0071	0	1	NA
19004	CSRP1	ENSG00000159176.14	clean	chr1:201496261-201507069:-	2.95833	0	2.11799	0	1	NA
19005	CSRP1	ENSG00000159176.14	clean	chr1:201507412-201509436:-	0.291667	0	5.60003	0	1	NA
19006	RPS10P7	ENSG00000223396.4	clean	chr1:201520650-201530093:+	0	NA	NA	NA	NA	NA
19007	RPS10P7	ENSG00000223396.4	clean	chr1:201520650-201583678:+	0.0416667	0	8.49378	0	1	NA
19008	NAV1	ENSG00000134369.15	clean	chr1:201623606-201629403:+	2.08333	0	2.11173	0	1	NA
19009	NAV1	ENSG00000134369.15	clean	chr1:201629507-201648633:+	1.375	0	2.28803	0	1	NA
19010	NAV1	ENSG00000134369.15	clean	chr1:201649425-201712816:+	1.95833	0	2.34484	0	1	NA
19011	NAV1	ENSG00000134369.15	clean	chr1:201712919-201718389:+	2.45833	0	2.05262	0	1	NA
19012	NAV1	ENSG00000134369.15	clean	chr1:201718755-201780420:+	3.08333	0	1.97592	0	1	NA
19013	NAV1	ENSG00000134369.15	clean	chr1:201739844-201780420:+	3.08333	0	1.97592	0	1	NA
19014	NAV1	ENSG00000134369.15	clean	chr1:201740076-201780420:+	3.08333	0	1.97592	0	1	NA
19015	NAV1	ENSG00000134369.15	clean	chr1:201780559-201781011:+	3.70833	0	2.00125	0	1	NA
19016	NAV1	ENSG00000134369.15	clean	chr1:201781309-201782175:+	2.95833	0	1.96566	0	1	NA
19017	NAV1	ENSG00000134369.15	clean	chr1:201782869-201783405:+	2.95833	0.480898	1.94076	0.247789	0.804298	NA
19018	NAV1	ENSG00000134369.15	clean	chr1:201783852-201785309:+	1.91667	-0.999995	2.09294	-0.477795	0.632796	NA
19019	NAV1	ENSG00000134369.15	clean	chr1:201785351-201786428:+	2.125	-0.0300623	1.9274	-0.0155973	0.987556	NA
19020	NAV1	ENSG00000134369.15	clean	chr1:201786577-201788467:+	2.91667	-1.7162	1.46549	-1.17108	0.241568	NA
19021	NAV1	ENSG00000134369.15	clean	chr1:201786577-201789739:+	3.33333	-1.52356	1.46521	-1.03982	0.298424	NA
19022	NAV1	ENSG00000134369.15	clean	chr1:201788638-201789739:+	2.66667	0	2.01223	0	1	NA
19023	NAV1	ENSG00000134369.15	clean	chr1:201789792-201790553:+	2.29167	-2.37683	2.14779	-1.10664	0.268451	NA
19024	NAV1	ENSG00000134369.15	clean	chr1:201789792-201790688:+	2.29167	-1.41503	2.12059	-0.667281	0.504593	NA
19025	NAV1	ENSG00000134369.15	clean	chr1:201790577-201790688:+	2.20833	-0.453237	2.19211	-0.206758	0.836199	NA
19026	NAV1	ENSG00000134369.15	known-exon	chr1:201790766-201793791:+	2.08333	-0.115476	1.86301	-0.0619835	0.950576	NA
19027	NAV1	ENSG00000134369.15	known-exon	chr1:201793875-201794171:+	2.29167	1.01141	2.34067	0.432104	0.665666	NA
19028	NAV1	ENSG00000134369.15	clean	chr1:201803714-201804488:+	1.625	0	2.41546	0	1	NA
19029	NAV1	ENSG00000134369.15	clean	chr1:201803714-201807952:+	1.54167	0	2.56177	0	1	NA
19030	NAV1	ENSG00000134369.15	clean	chr1:201804497-201807952:+	1.54167	0	2.56177	0	1	NA
19031	NAV1	ENSG00000134369.15	clean	chr1:201808149-201808417:+	2.33333	-0.736962	1.95836	-0.376317	0.706681	NA
19032	NAV1	ENSG00000134369.15	known-exon	chr1:201808610-201808702:+	2.45833	0	2.22808	0	1	NA
19033	NAV1	ENSG00000134369.15	clean	chr1:201808871-201809163:+	2.79167	1.2679	1.73607	0.730327	0.46519	NA
19034	NAV1	ENSG00000134369.15	clean	chr1:201809261-201809441:+	2.54167	0	2.03677	0	1	NA
19035	NAV1	ENSG00000134369.15	clean	chr1:201809537-201809945:+	2.375	0.684498	1.77568	0.385485	0.699878	NA
19036	NAV1	ENSG00000134369.15	clean	chr1:201810105-201810522:+	3.58333	1.74393	1.58473	1.10046	0.271132	NA
19037	NAV1	ENSG00000134369.15	clean	chr1:201810758-201811602:+	3.375	0	2.03276	0	1	NA
19038	NAV1	ENSG00000134369.15	clean	chr1:201811757-201811902:+	2.54167	-1.43128	2.10314	-0.680544	0.49616	NA
19039	NAV1	ENSG00000134369.15	clean	chr1:201811974-201812464:+	2.20833	-0.125529	1.73841	-0.072209	0.942436	NA
19040	NAV1	ENSG00000134369.15	clean	chr1:201812661-201813139:+	4.04167	-1.152	1.48643	-0.775011	0.438333	NA
19041	NAV1	ENSG00000134369.15	clean	chr1:201813258-201817087:+	3.70833	0	1.91509	0	1	NA
19042	NAV1	ENSG00000134369.15	clean	chr1:201817285-201819836:+	3.58333	-1.46948	1.90455	-0.771562	0.440374	NA
19043	IPO9	ENSG00000198700.10	clean	chr1:201829372-201834953:+	50.25	-0.856329	1.10182	-0.777197	0.437042	1
19044	IPO9	ENSG00000198700.10	clean	chr1:201829372-201847278:+	55.375	-0.255481	1.38118	-0.184972	0.853251	1
19045	IPO9	ENSG00000198700.10	clean	chr1:201835064-201847278:+	55.2917	-0.267865	1.38427	-0.193506	0.846563	1
19046	IPO9	ENSG00000198700.10	clean	chr1:201847340-201847551:+	83.2917	-0.0831635	1.38218	-0.0601685	0.952021	1
19047	IPO9	ENSG00000198700.10	clean	chr1:201847638-201848392:+	78.7083	-0.156191	0.849667	-0.183826	0.85415	1
19048	IPO9	ENSG00000198700.10	clean	chr1:201848594-201850447:+	77.2083	-0.348684	0.881223	-0.395682	0.692339	1
19049	IPO9	ENSG00000198700.10	clean	chr1:201848594-201852103:+	78.125	-0.554762	0.909439	-0.610004	0.541859	1
19050	IPO9	ENSG00000198700.10	clean	chr1:201852192-201853010:+	77.8333	-1.32305	1.00041	-1.32251	0.185999	1
19051	IPO9	ENSG00000198700.10	clean	chr1:201853097-201854594:+	79	-0.268644	1.17209	-0.229202	0.818712	1
19052	IPO9	ENSG00000198700.10	clean	chr1:201854714-201854822:+	80.4583	1.039	1.61023	0.64525	0.518765	1
19053	IPO9	ENSG00000198700.10	clean	chr1:201854923-201855123:+	79.4167	-0.0220266	0.793052	-0.0277745	0.977842	1
19054	IPO9	ENSG00000198700.10	clean	chr1:201855182-201855782:+	58.625	-1.46543	0.950814	-1.54124	0.123258	1
19055	IPO9	ENSG00000198700.10	clean	chr1:201855934-201857095:+	73.0417	-1.10128	0.843319	-1.30589	0.19159	1
19056	IPO9	ENSG00000198700.10	clean	chr1:201857194-201858446:+	51.3333	-0.770073	1.08177	-0.711866	0.476548	1
19057	IPO9	ENSG00000198700.10	clean	chr1:201858553-201858854:+	64.0833	-2.75124	1.61233	-1.70637	0.0879389	1
19058	IPO9	ENSG00000198700.10	clean	chr1:201858994-201863447:+	55.625	-1.71174	0.842415	-2.03194	0.0421595	1
19059	IPO9	ENSG00000198700.10	clean	chr1:201863607-201866732:+	69.1667	-0.744513	1.50134	-0.4959	0.619965	1
19060	IPO9	ENSG00000198700.10	clean	chr1:201866959-201868647:+	59.0833	-1.91389	0.622222	-3.07589	0.00209872	0.573857
19061	IPO9	ENSG00000198700.10	clean	chr1:201868796-201869589:+	62.0417	-1.61411	0.803379	-2.00915	0.0445214	1
19062	IPO9	ENSG00000198700.10	clean	chr1:201869718-201870582:+	61.625	-0.564673	0.844189	-0.668894	0.503563	1
19063	IPO9	ENSG00000198700.10	clean	chr1:201870858-201871160:+	60.7917	-0.15956	0.645996	-0.246999	0.804909	1
19064	IPO9	ENSG00000198700.10	clean	chr1:201871327-201872827:+	75.875	-0.840144	0.885952	-0.948295	0.342979	1
19065	IPO9	ENSG00000198700.10	clean	chr1:201872961-201874249:+	69.8333	-0.425156	0.826855	-0.514184	0.607123	1
19066	IPO9	ENSG00000198700.10	clean	chr1:201874372-201874831:+	47.8333	-1.45929	0.595881	-2.44896	0.0143269	1
19067	IPO9	ENSG00000198700.10	clean	chr1:201874936-201875151:+	51.75	-0.996237	0.829886	-1.20045	0.229964	1
19068	IPO9	ENSG00000198700.10	clean	chr1:201875228-201875943:+	74.9583	0.0848883	0.826432	0.102717	0.918188	1
19069	SHISA4	ENSG00000198892.6	known-exon	chr1:201889067-201889444:+	1.20833	0	2.57196	0	1	NA
19070	SHISA4	ENSG00000198892.6	clean	chr1:201889616-201890453:+	2.875	1.81591e-07	1.54734	1.17356e-07	1	NA
19071	SHISA4	ENSG00000198892.6	clean	chr1:201890587-201891400:+	2.08333	0	2.34005	0	1	NA
19072	SHISA4	ENSG00000198892.6	clean	chr1:201891568-201891799:+	3.33333	0	2.01535	0	1	NA
19073	LMOD1	ENSG00000163431.13	clean	chr1:201898398-201899236:-	3.375	-0.862259	1.9209	-0.448882	0.653517	NA
19074	LMOD1	ENSG00000163431.13	known-exon	chr1:201899428-201900337:-	6	-0.243929	1.7912	-0.136182	0.891678	1
19075	LMOD1	ENSG00000163431.13	clean	chr1:201900751-201946079:-	6.625	0	1.78639	0	1	1
19076	TIMM17A	ENSG00000134375.11	clean	chr1:201955552-201957280:+	109.458	0.23012	0.660784	0.348253	0.72765	1
19077	TIMM17A	ENSG00000134375.11	clean	chr1:201957380-201957510:+	200.875	0.913628	1.09334	0.835628	0.403364	1
19078	TIMM17A	ENSG00000134375.11	clean	chr1:201957574-201962803:+	152	-0.823821	0.684048	-1.20433	0.228461	1
19079	TIMM17A	ENSG00000134375.11	known-exon	chr1:201962924-201963615:+	148.417	0.0358455	0.95192	0.0376561	0.969962	1
19080	TIMM17A	ENSG00000134375.11	clean	chr1:201963744-201965432:+	140.875	-0.0377194	0.965597	-0.0390633	0.96884	1
19081	TIMM17A	ENSG00000134375.11	clean	chr1:201965543-201969468:+	162.708	0.967623	1.59014	0.608514	0.542847	1
19082	RNPEP	ENSG00000176393.11	clean	chr1:201982437-201988903:+	66.25	-1.43643	1.69499	-0.847456	0.396741	1
19083	RNPEP	ENSG00000176393.11	clean	chr1:201983113-201988903:+	66.25	-1.43643	1.69499	-0.847456	0.396741	1
19084	RNPEP	ENSG00000176393.11	clean	chr1:201983516-201988903:+	66.25	-1.43643	1.69499	-0.847456	0.396741	1
19085	RNPEP	ENSG00000176393.11	clean	chr1:201989044-201989382:+	62.7083	0.349213	0.957694	0.364639	0.715381	1
19086	RNPEP	ENSG00000176393.11	clean	chr1:201989044-201996146:+	111.458	-0.0137755	1.34349	-0.0102535	0.991819	1
19087	RNPEP	ENSG00000176393.11	clean	chr1:201989531-201996146:+	111.5	0.882156	1.46693	0.601362	0.547599	1
19088	RNPEP	ENSG00000176393.11	clean	chr1:201989531-201997318:+	107.167	-0.671377	1.20565	-0.556857	0.577625	1
19089	RNPEP	ENSG00000176393.11	clean	chr1:201996263-201997318:+	66	-1.45475	1.09012	-1.33448	0.182047	1
19090	RNPEP	ENSG00000176393.11	clean	chr1:201996263-201999901:+	91.9583	-0.657846	1.21351	-0.5421	0.58775	1
19091	RNPEP	ENSG00000176393.11	clean	chr1:201997554-201999901:+	92.2917	-0.664197	1.21353	-0.547328	0.584154	1
19092	RNPEP	ENSG00000176393.11	clean	chr1:201997554-202001375:+	96.5417	-0.605902	1.04991	-0.577097	0.563874	1
19093	RNPEP	ENSG00000176393.11	clean	chr1:202000015-202001375:+	93.4583	-0.497105	0.871115	-0.570653	0.568235	1
19094	RNPEP	ENSG00000176393.11	known-exon	chr1:202001488-202001658:+	79.5417	-1.61852	1.70082	-0.95161	0.341295	1
19095	RNPEP	ENSG00000176393.11	clean	chr1:202001767-202003236:+	99	0.12888	0.874392	0.147393	0.882821	1
19096	RNPEP	ENSG00000176393.11	clean	chr1:202003461-202004353:+	74.7083	-0.408047	1.00903	-0.404395	0.685922	1
19097	RNPEP	ENSG00000176393.11	clean	chr1:202004496-202005557:+	74.75	-0.877808	0.849865	-1.03288	0.30166	1
19098	ELF3	ENSG00000163435.16	known-exon	chr1:202010706-202011128:+	0.208333	-0.895807	8.25627	-0.1085	0.913599	NA
19099	ELF3	ENSG00000163435.16	known-exon	chr1:202012178-202012343:+	0.166667	0	8.45287	0	1	NA
19100	ELF3	ENSG00000163435.16	clean	chr1:202012759-202012856:+	0.458333	0	8.49378	0	1	NA
19101	ELF3	ENSG00000163435.16	clean	chr1:202013036-202013181:+	0.333333	0	5.47327	0	1	NA
19102	ELF3	ENSG00000163435.16	clean	chr1:202013298-202013828:+	0.208333	0	7.05238	0	1	NA
19103	GPR37L1	ENSG00000170075.9	clean	chr1:202123593-202127740:+	0	NA	NA	NA	NA	NA
19104	ARL8A	ENSG00000143862.8	clean	chr1:202134516-202135149:-	66.125	0.95732	0.821514	1.16531	0.243892	1
19105	ARL8A	ENSG00000143862.8	clean	chr1:202135220-202135458:-	68.5	0.504187	1.05889	0.476145	0.633971	1
19106	ARL8A	ENSG00000143862.8	clean	chr1:202135800-202137964:-	67.7083	-0.0502352	1.14495	-0.0438755	0.965004	1
19107	ARL8A	ENSG00000143862.8	clean	chr1:202138038-202138367:-	94.5833	1.46423	1.58258	0.925214	0.354855	1
19108	ARL8A	ENSG00000143862.8	clean	chr1:202138448-202144449:-	93.2917	0.449505	0.743992	0.60418	0.545724	1
19109	PTPN7	ENSG00000143851.15	clean	chr1:202148699-202150310:-	0.0833333	0	8.49378	0	1	NA
19110	PTPN7	ENSG00000143851.15	clean	chr1:202150424-202152541:-	0.208333	0	7.02096	0	1	NA
19111	PTPN7	ENSG00000143851.15	clean	chr1:202152699-202153724:-	0.166667	0	8.49378	0	1	NA
19112	PTPN7	ENSG00000143851.15	clean	chr1:202153835-202154185:-	0.0416667	0	8.49378	0	1	NA
19113	PTPN7	ENSG00000143851.15	clean	chr1:202153810-202158117:-	0.0416667	0	8.49378	0	1	NA
19114	PTPN7	ENSG00000143851.15	clean	chr1:202154323-202155532:-	0.166667	0	8.49378	0	1	NA
19115	PTPN7	ENSG00000143851.15	clean	chr1:202155609-202157738:-	0.125	0	8.49378	0	1	NA
19116	PTPN7	ENSG00000143851.15	clean	chr1:202157820-202158117:-	0.0416667	0	8.49378	0	1	NA
19117	PTPN7	ENSG00000143851.15	clean	chr1:202158301-202159280:-	0	NA	NA	NA	NA	NA
19118	PTPRVP	ENSG00000243323.7	clean	chr1:202168511-202168621:+	0.125	0	8.49378	0	1	NA
19119	PTPRVP	ENSG00000243323.7	clean	chr1:202169582-202169780:+	0.0833333	0	8.49378	0	1	NA
19120	PTPRVP	ENSG00000243323.7	clean	chr1:202170044-202171184:+	0.208333	0	8.24828	0	1	NA
19121	PTPRVP	ENSG00000243323.7	clean	chr1:202171439-202171540:+	0.25	-0.0658865	5.81516	-0.0113301	0.99096	NA
19122	PTPRVP	ENSG00000243323.7	clean	chr1:202171786-202177048:+	0.125	0	8.47335	0	1	NA
19123	PTPRVP	ENSG00000243323.7	clean	chr1:202177333-202177519:+	0.208333	0	8.49378	0	1	NA
19124	PTPRVP	ENSG00000243323.7	clean	chr1:202180389-202181657:+	0.0833333	0	8.47335	0	1	NA
19125	PTPRVP	ENSG00000243323.7	clean	chr1:202181784-202181888:+	0.0833333	0	8.47335	0	1	NA
19126	PTPRVP	ENSG00000243323.7	clean	chr1:202181936-202183127:+	0.0416667	0	8.49378	0	1	NA
19127	PTPRVP	ENSG00000243323.7	clean	chr1:202183221-202183383:+	0	NA	NA	NA	NA	NA
19128	PTPRVP	ENSG00000243323.7	clean	chr1:202183474-202183566:+	0	NA	NA	NA	NA	NA
19129	PTPRVP	ENSG00000243323.7	clean	chr1:202183659-202184681:+	0	NA	NA	NA	NA	NA
19130	PTPRVP	ENSG00000243323.7	clean	chr1:202183659-202186260:+	0	NA	NA	NA	NA	NA
19131	PTPRVP	ENSG00000243323.7	clean	chr1:202184779-202186260:+	0	NA	NA	NA	NA	NA
19132	PTPRVP	ENSG00000243323.7	clean	chr1:202186429-202186532:+	0.0833333	-0.961823	8.49378	-0.113239	0.909841	NA
19133	PTPRVP	ENSG00000243323.7	clean	chr1:202187139-202187268:+	0.0416667	-0.961806	8.49378	-0.113236	0.909843	NA
19134	PTPRVP	ENSG00000243323.7	clean	chr1:202187356-202187462:+	0	NA	NA	NA	NA	NA
19135	PTPRVP	ENSG00000243323.7	clean	chr1:202188992-202189230:+	0.0833333	0	8.49378	0	1	NA
19136	LGR6	ENSG00000133067.17	clean	chr1:202194201-202225422:+	0	NA	NA	NA	NA	NA
19137	LGR6	ENSG00000133067.17	clean	chr1:202203875-202225422:+	0	NA	NA	NA	NA	NA
19138	LGR6	ENSG00000133067.17	clean	chr1:202210791-202225422:+	0	NA	NA	NA	NA	NA
19139	LGR6	ENSG00000133067.17	clean	chr1:202214237-202225422:+	0	NA	NA	NA	NA	NA
19140	LGR6	ENSG00000133067.17	clean	chr1:202225494-202227935:+	0	NA	NA	NA	NA	NA
19141	LGR6	ENSG00000133067.17	clean	chr1:202228007-202235921:+	0	NA	NA	NA	NA	NA
19142	LGR6	ENSG00000133067.17	clean	chr1:202235993-202276305:+	0.458333	0	4.04492	0	1	NA
19143	LGR6	ENSG00000133067.17	clean	chr1:202235993-202297507:+	0.875	0	3.5585	0	1	NA
19144	LGR6	ENSG00000133067.17	clean	chr1:202276521-202280780:+	0.625	0	3.40137	0	1	NA
19145	LGR6	ENSG00000133067.17	clean	chr1:202276521-202297507:+	1.04167	0	2.64562	0	1	NA
19146	LGR6	ENSG00000133067.17	clean	chr1:202280852-202297507:+	0.875	0	3.5585	0	1	NA
19147	LGR6	ENSG00000133067.17	clean	chr1:202297576-202298616:+	0.666667	0	3.82804	0	1	NA
19148	LGR6	ENSG00000133067.17	clean	chr1:202297576-202300848:+	0.666667	0	3.82804	0	1	NA
19149	LGR6	ENSG00000133067.17	clean	chr1:202297576-202303278:+	1.20833	0	2.68544	0	1	NA
19150	LGR6	ENSG00000133067.17	clean	chr1:202298684-202300848:+	0.666667	0	3.82804	0	1	NA
19151	LGR6	ENSG00000133067.17	clean	chr1:202300920-202301163:+	0.666667	0	3.12768	0	1	NA
19152	LGR6	ENSG00000133067.17	clean	chr1:202301235-202303278:+	0.916667	0	3.08011	0	1	NA
19153	LGR6	ENSG00000133067.17	clean	chr1:202303347-202304558:+	0.5	0	3.57588	0	1	NA
19154	LGR6	ENSG00000133067.17	clean	chr1:202304630-202305683:+	0.625	0	3.68421	0	1	NA
19155	LGR6	ENSG00000133067.17	clean	chr1:202305749-202306867:+	0.458333	0	4.4314	0	1	NA
19156	LGR6	ENSG00000133067.17	clean	chr1:202306939-202307329:+	0.166667	0	8.47335	0	1	NA
19157	LGR6	ENSG00000133067.17	clean	chr1:202307401-202309050:+	0.416667	0	5.11622	0	1	NA
19158	LGR6	ENSG00000133067.17	clean	chr1:202309176-202310196:+	0.458333	0	4.00662	0	1	NA
19159	LGR6	ENSG00000133067.17	clean	chr1:202310357-202314801:+	0.541667	0	4.01812	0	1	NA
19160	LGR6	ENSG00000133067.17	clean	chr1:202314882-202317951:+	0.458333	0	5.60379	0	1	NA
19161	UBE2T	ENSG00000077152.11	clean	chr1:202331960-202333009:-	338.958	-0.995568	0.47464	-2.09752	0.0359472	1
19162	UBE2T	ENSG00000077152.11	clean	chr1:202333093-202333236:-	410.917	-2.90053	0.365459	-7.93666	2.07696e-15	1.78644e-11
19163	UBE2T	ENSG00000077152.11	clean	chr1:202333335-202333449:-	319.167	-1.21731	0.606684	-2.00649	0.0448039	1
19164	UBE2T	ENSG00000077152.11	clean	chr1:202333555-202334988:-	230.208	-1.23178	0.623312	-1.97619	0.0481333	1
19165	UBE2T	ENSG00000077152.11	clean	chr1:202335058-202335645:-	254.25	-0.57481	0.553852	-1.03784	0.299344	1
19166	UBE2T	ENSG00000077152.11	clean	chr1:202335818-202341894:-	85.875	-1.26966	0.810617	-1.56628	0.117282	1
19167	PPP1R12B	ENSG00000077157.22	clean	chr1:202349142-202416786:+	8.04167	0	1.88385	0	1	1
19168	PPP1R12B	ENSG00000077157.22	clean	chr1:202416917-202422619:+	10.4167	0	1.79136	0	1	1
19169	PPP1R12B	ENSG00000077157.22	clean	chr1:202416917-202427039:+	10.7917	0	1.77336	0	1	1
19170	PPP1R12B	ENSG00000077157.22	clean	chr1:202422738-202425565:+	13.2083	0.0369946	1.75909	0.0210305	0.983221	1
19171	PPP1R12B	ENSG00000077157.22	clean	chr1:202425725-202427039:+	9.20833	0.895933	1.66223	0.538993	0.589891	1
19172	PPP1R12B	ENSG00000077157.22	clean	chr1:202427184-202428854:+	7.83333	0.550798	1.68044	0.32777	0.743086	1
19173	PPP1R12B	ENSG00000077157.22	clean	chr1:202428929-202430730:+	9.29167	0.615826	1.73842	0.354245	0.723155	1
19174	PPP1R12B	ENSG00000077157.22	clean	chr1:202431619-202434655:+	11.0417	-0.183446	1.54232	-0.118942	0.905322	1
19175	PPP1R12B	ENSG00000077157.22	clean	chr1:202431619-202437820:+	10.875	-0.183445	1.75656	-0.104435	0.916824	1
19176	PPP1R12B	ENSG00000077157.22	clean	chr1:202434768-202437820:+	7.33333	0	1.81386	0	1	1
19177	PPP1R12B	ENSG00000077157.22	clean	chr1:202440788-202442446:+	9.66667	0	1.81075	0	1	1
19178	PPP1R12B	ENSG00000077157.22	clean	chr1:202442572-202445045:+	8.29167	-0.855608	1.78486	-0.47937	0.631676	1
19179	PPP1R12B	ENSG00000077157.22	clean	chr1:202442572-202448988:+	13.375	-1.30283	1.75204	-0.743607	0.457114	1
19180	PPP1R12B	ENSG00000077157.22	clean	chr1:202445228-202448988:+	13.3333	0	1.75308	0	1	1
19181	PPP1R12B	ENSG00000077157.22	clean	chr1:202448590-202448988:+	13.5	-0.341036	1.75084	-0.194784	0.845562	1
19182	PPP1R12B	ENSG00000077157.22	clean	chr1:202449171-202488532:+	6.20833	0	1.83437	0	1	1
19183	PPP1R12B	ENSG00000077157.22	clean	chr1:202463097-202488532:+	6.04167	0	1.8359	0	1	1
19184	PPP1R12B	ENSG00000077157.22	clean	chr1:202488623-202493113:+	4.5	0	1.88762	0	1	1
19185	PPP1R12B	ENSG00000077157.22	clean	chr1:202493317-202495292:+	7.16667	0.827495	1.80508	0.458426	0.646646	1
19186	PPP1R12B	ENSG00000077157.22	clean	chr1:202495482-202495569:+	9.375	-1.70502	1.78493	-0.955231	0.339461	1
19187	PPP1R12B	ENSG00000077157.22	clean	chr1:202495682-202496780:+	6.04167	0.248237	1.73525	0.143055	0.886246	1
19188	PPP1R12B	ENSG00000077157.22	clean	chr1:202496822-202501858:+	5.04167	0	1.91397	0	1	1
19189	PPP1R12B	ENSG00000077157.22	clean	chr1:202496822-202558876:+	5	0	1.94162	0	1	1
19190	PPP1R12B	ENSG00000077157.22	clean	chr1:202540241-202558876:+	4.04167	0	2.10739	0	1	NA
19191	PPP1R12B	ENSG00000077157.22	clean	chr1:202558893-202562777:+	4.5	0	2.1336	0	1	1
19192	PPP1R12B	ENSG00000077157.22	clean	chr1:202562922-202564442:+	3.54167	-1.17592	2.0127	-0.584249	0.559053	NA
19193	PPP1R12B	ENSG00000077157.22	clean	chr1:202564547-202567777:+	5.54167	-1.20972	1.96074	-0.616971	0.537254	1
19194	PPP1R12B	ENSG00000077157.22	clean	chr1:202567597-202567780:+	2.08333	0.895934	2.07154	0.432497	0.665381	NA
19195	PPP1R12B	ENSG00000077157.22	clean	chr1:202567831-202569146:+	5.66667	0	1.84266	0	1	1
19196	PPP1R12B	ENSG00000077157.22	clean	chr1:202569197-202575001:+	4.20833	0	1.95219	0	1	NA
19197	PPP1R12B	ENSG00000077157.22	clean	chr1:202569197-202580473:+	4.20833	0	1.95219	0	1	NA
19198	PPP1R12B	ENSG00000077157.22	clean	chr1:202575182-202580473:+	4	0	1.9492	0	1	NA
19199	SYT2	ENSG00000143858.12	clean	chr1:202596963-202599217:-	1.08333	0	2.71786	0	1	NA
19200	SYT2	ENSG00000143858.12	clean	chr1:202599351-202600356:-	1.125	0	2.79769	0	1	NA
19201	SYT2	ENSG00000143858.12	clean	chr1:202600474-202601889:-	1	0	3.05272	0	1	NA
19202	SYT2	ENSG00000143858.12	clean	chr1:202602057-202602377:-	1.16667	0	2.81577	0	1	NA
19203	SYT2	ENSG00000143858.12	clean	chr1:202602545-202602998:-	0.583333	0	3.49925	0	1	NA
19204	SYT2	ENSG00000143858.12	clean	chr1:202603118-202604454:-	0.375	0	5.11552	0	1	NA
19205	SYT2	ENSG00000143858.12	clean	chr1:202604621-202605594:-	0.541667	0	3.47722	0	1	NA
19206	SYT2	ENSG00000143858.12	clean	chr1:202605789-202643277:-	0.958333	0	2.77568	0	1	NA
19207	SYT2	ENSG00000143858.12	clean	chr1:202605789-202710257:-	1.08333	0	2.67838	0	1	NA
19208	KDM5B	ENSG00000117139.18	known-exon	chr1:202729474-202729706:-	35.7917	0.555167	0.997691	0.556452	0.577902	1
19209	KDM5B	ENSG00000117139.18	clean	chr1:202730027-202730908:-	47.75	0.615825	1.63307	0.377096	0.706103	1
19210	KDM5B	ENSG00000117139.18	clean	chr1:202731063-202731827:-	40.2083	0.0809197	1.04772	0.0772343	0.938437	1
19211	KDM5B	ENSG00000117139.18	clean	chr1:202731939-202733400:-	43	0.319133	0.931975	0.342426	0.73203	1
19212	KDM5B	ENSG00000117139.18	clean	chr1:202733886-202735428:-	38.2083	-0.210085	1.00631	-0.208768	0.834629	1
19213	KDM5B	ENSG00000117139.18	clean	chr1:202735587-202736212:-	43.1667	-0.0506258	1.24026	-0.0408188	0.96744	1
19214	KDM5B	ENSG00000117139.18	clean	chr1:202736392-202740673:-	35.5417	-0.362569	1.50328	-0.241186	0.809411	1
19215	KDM5B	ENSG00000117139.18	clean	chr1:202740812-202741366:-	31.625	-0.566683	0.818588	-0.692269	0.488768	1
19216	KDM5B	ENSG00000117139.18	clean	chr1:202741722-202742390:-	41.1667	0	1.72927	0	1	1
19217	KDM5B	ENSG00000117139.18	clean	chr1:202742505-202742654:-	30.4167	0.440631	1.74185	0.252967	0.800293	1
19218	KDM5B	ENSG00000117139.18	clean	chr1:202742805-202745857:-	30.7917	-1.04619	1.73056	-0.604536	0.545487	1
19219	KDM5B	ENSG00000117139.18	clean	chr1:202745982-202746141:-	39.7083	-1.64159	1.60978	-1.01976	0.30784	1
19220	KDM5B	ENSG00000117139.18	clean	chr1:202746323-202748944:-	35	-0.805085	1.37916	-0.583752	0.559387	1
19221	KDM5B	ENSG00000117139.18	clean	chr1:202749139-202750658:-	24.25	-0.27345	1.25925	-0.217153	0.828089	1
19222	KDM5B	ENSG00000117139.18	clean	chr1:202750778-202752904:-	58.125	-0.711775	0.989326	-0.719455	0.471861	1
19223	KDM5B	ENSG00000117139.18	clean	chr1:202753067-202755270:-	31.5	-1.14359	1.34344	-0.851235	0.394639	1
19224	KDM5B	ENSG00000117139.18	clean	chr1:202755452-202756357:-	42.6667	0.180572	0.919173	0.196451	0.844257	1
19225	KDM5B	ENSG00000117139.18	clean	chr1:202756516-202758390:-	53.3333	-0.464789	1.17069	-0.39702	0.691352	1
19226	KDM5B	ENSG00000117139.18	clean	chr1:202758510-202758876:-	39.1667	0.0559557	1.1844	0.047244	0.962319	1
19227	KDM5B	ENSG00000117139.18	clean	chr1:202758510-202760414:-	39.625	-0.359081	1.10467	-0.325056	0.745139	1
19228	KDM5B	ENSG00000117139.18	clean	chr1:202760573-202762698:-	31.9583	0.296159	1.18342	0.250258	0.802388	1
19229	KDM5B	ENSG00000117139.18	clean	chr1:202762808-202764048:-	51.25	0.0949115	0.958585	0.0990121	0.921129	1
19230	KDM5B	ENSG00000117139.18	clean	chr1:202764145-202766396:-	47.375	0.0319352	0.958913	0.0333035	0.973433	1
19231	KDM5B	ENSG00000117139.18	clean	chr1:202764145-202766925:-	47.625	-0.231099	0.92073	-0.250995	0.801818	1
19232	KDM5B	ENSG00000117139.18	clean	chr1:202766504-202766925:-	46.1667	-0.880259	0.917122	-0.959806	0.337153	1
19233	KDM5B	ENSG00000117139.18	clean	chr1:202773053-202774612:-	52.4583	-1.66653	1.49395	-1.11552	0.264628	1
19234	KDM5B	ENSG00000117139.18	clean	chr1:202773288-202777016:-	55.3333	-0.75702	1.36897	-0.552985	0.580274	1
19235	KDM5B	ENSG00000117139.18	clean	chr1:202774735-202776104:-	49.9583	-0.773816	1.37756	-0.561731	0.574299	1
19236	KDM5B	ENSG00000117139.18	clean	chr1:202774735-202777016:-	50.6667	-0.803051	1.37723	-0.58309	0.559833	1
19237	KDM5B	ENSG00000117139.18	clean	chr1:202774735-202808101:-	50.2917	0	1.71624	0	1	1
19238	KDM5B	ENSG00000117139.18	clean	chr1:202776220-202777016:-	50.5	-0.22311	1.50003	-0.148737	0.881761	1
19239	KDM5B	ENSG00000117139.18	clean	chr1:202777094-202806489:-	46.5833	0	1.71565	0	1	1
19240	KDM5B	ENSG00000117139.18	clean	chr1:202777094-202806976:-	46.5833	0	1.71565	0	1	1
19241	KDM5B	ENSG00000117139.18	clean	chr1:202777094-202807962:-	46.5833	0	1.71565	0	1	1
19242	KDM5B	ENSG00000117139.18	clean	chr1:202777094-202808101:-	46.5833	0	1.71565	0	1	1
19243	MGAT4EP	ENSG00000184774.10	clean	chr1:202820385-202823256:+	0	NA	NA	NA	NA	NA
19244	MGAT4EP	ENSG00000184774.10	clean	chr1:202823906-202825185:+	0	NA	NA	NA	NA	NA
19245	AC098934.1	ENSG00000214796.8	clean	chr1:202853280-202858881:-	13.6667	0.205317	1.33419	0.153889	0.877698	1
19246	AC098934.1	ENSG00000214796.8	clean	chr1:202858164-202858881:-	13.7917	-0.0577163	1.15258	-0.0500759	0.960062	1
19247	AC098934.1	ENSG00000214796.8	clean	chr1:202859102-202861447:-	12.25	-0.225881	1.0697	-0.211163	0.83276	1
19248	AC098934.2	ENSG00000234996.4	clean	chr1:202861809-202872199:+	0.5	0	4.01212	0	1	NA
19249	AC098934.2	ENSG00000234996.4	clean	chr1:202872279-202873056:+	0.625	0	3.39796	0	1	NA
19250	RABIF	ENSG00000183155.5	clean	chr1:202881223-202888972:-	49.1667	-0.402437	1.69209	-0.237835	0.812009	1
19251	KLHL12	ENSG00000117153.16	clean	chr1:202892659-202893238:-	46.875	0.58021	1.59648	0.363431	0.716283	1
19252	KLHL12	ENSG00000117153.16	clean	chr1:202892659-202894183:-	57.2083	0.441689	1.09859	0.40205	0.687648	1
19253	KLHL12	ENSG00000117153.16	clean	chr1:202893425-202894183:-	57.4583	0.190152	0.900961	0.211054	0.832845	1
19254	KLHL12	ENSG00000117153.16	clean	chr1:202894282-202894590:-	46.9583	-0.298844	1.69923	-0.17587	0.860396	1
19255	KLHL12	ENSG00000117153.16	clean	chr1:202894749-202895521:-	55.875	-0.319936	1.4755	-0.216833	0.828339	1
19256	KLHL12	ENSG00000117153.16	clean	chr1:202895717-202896853:-	52.2917	-1.13092	1.60076	-0.706489	0.479884	1
19257	KLHL12	ENSG00000117153.16	clean	chr1:202896960-202909009:-	58.5	-2.05787	1.59078	-1.29362	0.195796	1
19258	KLHL12	ENSG00000117153.16	clean	chr1:202909124-202911053:-	51.4583	-0.834888	0.656724	-1.27129	0.203625	1
19259	KLHL12	ENSG00000117153.16	clean	chr1:202911203-202918170:-	54.7083	1.25273	1.48675	0.842598	0.399454	1
19260	KLHL12	ENSG00000117153.16	clean	chr1:202918388-202919754:-	50.4583	-0.940632	1.60262	-0.586935	0.557247	1
19261	KLHL12	ENSG00000117153.16	clean	chr1:202919908-202924967:-	58.125	0	1.70574	0	1	1
19262	KLHL12	ENSG00000117153.16	clean	chr1:202925207-202927088:-	50.8333	-0.253419	1.10756	-0.228808	0.819018	1
19263	KLHL12	ENSG00000117153.16	clean	chr1:202925207-202928480:-	50.0833	-0.263911	1.72391	-0.153088	0.878328	1
19264	ADIPOR1	ENSG00000159346.13	clean	chr1:202941701-202942024:-	163.917	0.16715	0.65982	0.253327	0.800016	1
19265	ADIPOR1	ENSG00000159346.13	clean	chr1:202942218-202943757:-	244.458	2.2181	1.46578	1.51326	0.130215	1
19266	ADIPOR1	ENSG00000159346.13	clean	chr1:202943945-202944982:-	275.833	-0.425008	0.756076	-0.562124	0.574032	1
19267	ADIPOR1	ENSG00000159346.13	clean	chr1:202943863-202946438:-	235.667	0.207039	0.8182	0.253042	0.800236	1
19268	ADIPOR1	ENSG00000159346.13	clean	chr1:202945169-202946438:-	235.5	0.277428	0.881298	0.314795	0.752918	1
19269	ADIPOR1	ENSG00000159346.13	clean	chr1:202946610-202948303:-	219.833	0.0679246	0.914768	0.0742534	0.940809	1
19270	ADIPOR1	ENSG00000159346.13	clean	chr1:202948420-202950929:-	287.833	0.572081	0.939564	0.608879	0.542605	1
19271	ADIPOR1	ENSG00000159346.13	clean	chr1:202951164-202954240:-	150.583	0.194727	1.12849	0.172555	0.863001	1
19272	ADIPOR1	ENSG00000159346.13	clean	chr1:202951164-202958184:-	151.125	0.0374105	0.906209	0.0412824	0.967071	1
19273	ADIPOR1	ENSG00000159346.13	clean	chr1:202954307-202958184:-	148.75	0.364436	0.794984	0.458419	0.646652	1
19274	ADIPOR1	ENSG00000159346.13	clean	chr1:202954307-202958474:-	4.5	0.415038	1.10459	0.375739	0.707111	1
19275	CYB5R1	ENSG00000159348.13	known-exon	chr1:202963727-202964611:-	60.2917	0.169925	0.974888	0.174302	0.861628	1
19276	CYB5R1	ENSG00000159348.13	known-exon	chr1:202964695-202965370:-	48.875	-0.664952	1.12629	-0.59039	0.554929	1
19277	CYB5R1	ENSG00000159348.13	clean	chr1:202965500-202965886:-	47.5833	0.522226	1.01809	0.512946	0.607989	1
19278	CYB5R1	ENSG00000159348.13	known-exon	chr1:202965993-202966527:-	53.75	-0.327574	0.655957	-0.499383	0.617509	1
19279	CYB5R1	ENSG00000159348.13	clean	chr1:202966600-202966748:-	51.9167	0.909397	0.747786	1.21612	0.22394	1
19280	CYB5R1	ENSG00000159348.13	clean	chr1:202966898-202967190:-	36.125	0.658543	0.707959	0.930201	0.352267	1
19281	MGAT4FP	ENSG00000234761.1	clean	chr1:202987662-202988449:-	0.0416667	0	8.49378	0	1	NA
19282	TMEM183A	ENSG00000163444.12	clean	chr1:203007574-203007773:+	202.5	1.07249	0.732507	1.46414	0.143155	1
19283	TMEM183A	ENSG00000163444.12	clean	chr1:203007863-203008642:+	195.208	-0.0236199	0.686099	-0.0344264	0.972537	1
19284	TMEM183A	ENSG00000163444.12	clean	chr1:203008810-203014888:+	185.125	0.207181	1.33783	0.154864	0.876929	1
19285	TMEM183A	ENSG00000163444.12	clean	chr1:203015048-203015959:+	207.042	-0.688246	0.37084	-1.85591	0.0634663	1
19286	TMEM183A	ENSG00000163444.12	clean	chr1:203016140-203017755:+	206	-0.376967	0.633285	-0.595257	0.551672	1
19287	TMEM183A	ENSG00000163444.12	clean	chr1:203016140-203018480:+	206.083	-0.13596	0.655655	-0.207364	0.835725	1
19288	TMEM183A	ENSG00000163444.12	clean	chr1:203018561-203020792:+	148.875	0.0357215	0.898675	0.0397491	0.968293	1
19289	TMEM183A	ENSG00000163444.12	clean	chr1:203020948-203022854:+	92.1667	0.526656	1.08663	0.484667	0.627912	1
19290	PPFIA4	ENSG00000143847.15	clean	chr1:203026625-203038609:+	1.75	0	2.23085	0	1	NA
19291	PPFIA4	ENSG00000143847.15	clean	chr1:203034589-203034702:+	0.0416667	0.961718	8.49378	0.113226	0.909851	NA
19292	PPFIA4	ENSG00000143847.15	clean	chr1:203034780-203035238:+	0.166667	-1.85771	8.47334	-0.219242	0.826462	NA
19293	PPFIA4	ENSG00000143847.15	clean	chr1:203035322-203035558:+	0.0833333	0	8.49378	0	1	NA
19294	PPFIA4	ENSG00000143847.15	clean	chr1:203035640-203037173:+	0	NA	NA	NA	NA	NA
19295	PPFIA4	ENSG00000143847.15	clean	chr1:203037202-203038946:+	0	NA	NA	NA	NA	NA
19296	PPFIA4	ENSG00000143847.15	clean	chr1:203039242-203043396:+	2.875	0	2.07968	0	1	NA
19297	PPFIA4	ENSG00000143847.15	clean	chr1:203043498-203043930:+	2.25	0	2.30712	0	1	NA
19298	PPFIA4	ENSG00000143847.15	clean	chr1:203044095-203044378:+	2.29167	1.74225	2.23608	0.779154	0.435889	NA
19299	PPFIA4	ENSG00000143847.15	clean	chr1:203044453-203044695:+	0.916667	-0.360127	2.83886	-0.126856	0.899054	NA
19300	PPFIA4	ENSG00000143847.15	clean	chr1:203044785-203045367:+	1.33333	0	2.46776	0	1	NA
19301	PPFIA4	ENSG00000143847.15	clean	chr1:203045559-203045840:+	3.16667	0	2.05273	0	1	NA
19302	PPFIA4	ENSG00000143847.15	clean	chr1:203045987-203046247:+	3.25	1.0358	1.92663	0.537622	0.590838	NA
19303	PPFIA4	ENSG00000143847.15	clean	chr1:203046382-203048226:+	3.33333	-0.374395	1.28988	-0.290256	0.77162	NA
19304	PPFIA4	ENSG00000143847.15	clean	chr1:203048310-203048570:+	2.625	-1.23624	1.93592	-0.638579	0.523097	NA
19305	PPFIA4	ENSG00000143847.15	clean	chr1:203048714-203048917:+	2.625	0	2.08237	0	1	NA
19306	PPFIA4	ENSG00000143847.15	clean	chr1:203048714-203049675:+	2.5	0.961797	2.10658	0.456567	0.647982	NA
19307	PPFIA4	ENSG00000143847.15	clean	chr1:203048980-203049675:+	2.33333	-0.678069	2.00674	-0.337895	0.735442	NA
19308	PPFIA4	ENSG00000143847.15	clean	chr1:203049767-203051768:+	2.20833	-0.115476	1.71635	-0.0672802	0.946359	NA
19309	PPFIA4	ENSG00000143847.15	clean	chr1:203051877-203053752:+	2.58333	1.76915	2.09818	0.843183	0.399126	NA
19310	PPFIA4	ENSG00000143847.15	clean	chr1:203053961-203055431:+	3.33333	1.44847	1.88139	0.769897	0.441361	NA
19311	PPFIA4	ENSG00000143847.15	clean	chr1:203054123-203055431:+	3.29167	1.44847	1.8975	0.763358	0.44525	NA
19312	PPFIA4	ENSG00000143847.15	clean	chr1:203055672-203056119:+	2.16667	-1.50236	2.11071	-0.711779	0.476601	NA
19313	PPFIA4	ENSG00000143847.15	clean	chr1:203056155-203056374:+	1.75	0	2.26126	0	1	NA
19314	PPFIA4	ENSG00000143847.15	clean	chr1:203056508-203056783:+	2.04167	1.44722	2.15007	0.673104	0.500881	NA
19315	PPFIA4	ENSG00000143847.15	clean	chr1:203056950-203059177:+	1.66667	0	2.2554	0	1	NA
19316	PPFIA4	ENSG00000143847.15	clean	chr1:203059271-203059769:+	1.79167	0	2.27475	0	1	NA
19317	PPFIA4	ENSG00000143847.15	clean	chr1:203059851-203060216:+	1.5	0	2.67068	0	1	NA
19318	PPFIA4	ENSG00000143847.15	clean	chr1:203060417-203060969:+	3.58333	0.269919	1.89743	0.142255	0.886879	NA
19319	PPFIA4	ENSG00000143847.15	clean	chr1:203061032-203061651:+	3.16667	-0.887794	1.90437	-0.466186	0.641082	NA
19320	PPFIA4	ENSG00000143847.15	clean	chr1:203061032-203063827:+	3.125	0	1.91223	0	1	NA
19321	PPFIA4	ENSG00000143847.15	clean	chr1:203061678-203063827:+	3.125	0	1.91223	0	1	NA
19322	PPFIA4	ENSG00000143847.15	clean	chr1:203064003-203067694:+	2.33333	0	2.21248	0	1	NA
19323	PPFIA4	ENSG00000143847.15	clean	chr1:203067792-203068452:+	2.41667	0.874334	2.25974	0.386918	0.698817	NA
19324	PPFIA4	ENSG00000143847.15	clean	chr1:203068628-203071691:+	3.20833	0	2.07971	0	1	NA
19325	PPFIA4	ENSG00000143847.15	clean	chr1:203071760-203075576:+	2.625	0	1.96764	0	1	NA
19326	PPFIA4	ENSG00000143847.15	clean	chr1:203075757-203076340:+	2.16667	0.295456	1.81507	0.162779	0.870692	NA
19327	MYOG	ENSG00000122180.5	clean	chr1:203084031-203084646:-	0.0416667	0	8.49378	0	1	NA
19328	MYOG	ENSG00000122180.5	clean	chr1:203084728-203085490:-	0.125	0	8.49378	0	1	NA
19329	ADORA1	ENSG00000163485.17	clean	chr1:203090734-203091692:+	0	NA	NA	NA	NA	NA
19330	ADORA1	ENSG00000163485.17	clean	chr1:203091710-203127828:+	0	NA	NA	NA	NA	NA
19331	ADORA1	ENSG00000163485.17	clean	chr1:203127928-203128277:+	1.08333	-0.321926	2.75748	-0.116746	0.907061	NA
19332	ADORA1	ENSG00000163485.17	clean	chr1:203127928-203128784:+	1.875	0	2.32568	0	1	NA
19333	ADORA1	ENSG00000163485.17	clean	chr1:203128432-203128784:+	1.83333	1.15444	2.29236	0.503602	0.614541	NA
19334	ADORA1	ENSG00000163485.17	clean	chr1:203128432-203165260:+	1.66667	0	2.30546	0	1	NA
19335	ADORA1	ENSG00000163485.17	clean	chr1:203129182-203165055:+	2.75	0	2.02764	0	1	NA
19336	ADORA1	ENSG00000163485.17	clean	chr1:203129698-203165055:+	1.33333	0	2.31863	0	1	NA
19337	ADORA1	ENSG00000163485.17	clean	chr1:203150778-203165260:+	1.58333	0	2.46616	0	1	NA
19338	ADORA1	ENSG00000163485.17	clean	chr1:203152758-203165260:+	1.58333	0	2.46616	0	1	NA
19339	MYBPH	ENSG00000133055.9	clean	chr1:203168091-203168626:-	0	NA	NA	NA	NA	NA
19340	MYBPH	ENSG00000133055.9	clean	chr1:203168675-203168905:-	0	NA	NA	NA	NA	NA
19341	MYBPH	ENSG00000133055.9	clean	chr1:203169091-203169252:-	0	NA	NA	NA	NA	NA
19342	MYBPH	ENSG00000133055.9	clean	chr1:203169389-203170290:-	0	NA	NA	NA	NA	NA
19343	MYBPH	ENSG00000133055.9	clean	chr1:203170450-203171060:-	0	NA	NA	NA	NA	NA
19344	MYBPH	ENSG00000133055.9	clean	chr1:203171200-203171382:-	0	NA	NA	NA	NA	NA
19345	MYBPH	ENSG00000133055.9	clean	chr1:203171578-203171951:-	0	NA	NA	NA	NA	NA
19346	MYBPH	ENSG00000133055.9	clean	chr1:203172040-203174429:-	0	NA	NA	NA	NA	NA
19347	MYBPH	ENSG00000133055.9	clean	chr1:203174597-203175326:-	0	NA	NA	NA	NA	NA
19348	MYBPH	ENSG00000133055.9	clean	chr1:203175461-203175550:-	0	NA	NA	NA	NA	NA
19349	CHI3L1	ENSG00000133048.13	clean	chr1:203179585-203179760:-	0.0416667	0	8.49378	0	1	NA
19350	CHI3L1	ENSG00000133048.13	clean	chr1:203179877-203180469:-	0.0833333	0	8.49378	0	1	NA
19351	CHI3L1	ENSG00000133048.13	clean	chr1:203179877-203181161:-	0.0833333	0	8.49378	0	1	NA
19352	CHI3L1	ENSG00000133048.13	clean	chr1:203180652-203181161:-	0	NA	NA	NA	NA	NA
19353	CHI3L1	ENSG00000133048.13	clean	chr1:203181285-203182730:-	0	NA	NA	NA	NA	NA
19354	CHI3L1	ENSG00000133048.13	clean	chr1:203182852-203183640:-	0	NA	NA	NA	NA	NA
19355	CHI3L1	ENSG00000133048.13	clean	chr1:203183791-203184575:-	0	NA	NA	NA	NA	NA
19356	CHI3L1	ENSG00000133048.13	clean	chr1:203184632-203185183:-	0	NA	NA	NA	NA	NA
19357	CHI3L1	ENSG00000133048.13	clean	chr1:203185385-203186315:-	0	NA	NA	NA	NA	NA
19358	CHI3L1	ENSG00000133048.13	clean	chr1:203186345-203186598:-	0	NA	NA	NA	NA	NA
19359	CHIT1	ENSG00000133063.16	clean	chr1:203213045-203217738:-	0	NA	NA	NA	NA	NA
19360	CHIT1	ENSG00000133063.16	clean	chr1:203217133-203217738:-	0	NA	NA	NA	NA	NA
19361	CHIT1	ENSG00000133063.16	clean	chr1:203217865-203219215:-	0	NA	NA	NA	NA	NA
19362	CHIT1	ENSG00000133063.16	clean	chr1:203219329-203219663:-	0	NA	NA	NA	NA	NA
19363	CHIT1	ENSG00000133063.16	clean	chr1:203219849-203222201:-	0	NA	NA	NA	NA	NA
19364	CHIT1	ENSG00000133063.16	clean	chr1:203222325-203223134:-	0	NA	NA	NA	NA	NA
19365	CHIT1	ENSG00000133063.16	clean	chr1:203222325-203223494:-	0	NA	NA	NA	NA	NA
19366	CHIT1	ENSG00000133063.16	clean	chr1:203223259-203223494:-	0	NA	NA	NA	NA	NA
19367	CHIT1	ENSG00000133063.16	clean	chr1:203223660-203225047:-	0	NA	NA	NA	NA	NA
19368	CHIT1	ENSG00000133063.16	clean	chr1:203223660-203225668:-	0	NA	NA	NA	NA	NA
19369	CHIT1	ENSG00000133063.16	clean	chr1:203225104-203225668:-	0	NA	NA	NA	NA	NA
19370	CHIT1	ENSG00000133063.16	clean	chr1:203225870-203228532:-	0.0833333	0	8.49378	0	1	NA
19371	CHIT1	ENSG00000133063.16	clean	chr1:203228562-203229611:-	0.0833333	0	8.49378	0	1	NA
19372	CHIT1	ENSG00000133063.16	clean	chr1:203228562-203230014:-	0.0833333	0	8.49378	0	1	NA
19373	CHIT1	ENSG00000133063.16	clean	chr1:203228562-203240462:-	0.0833333	0	8.49378	0	1	NA
19374	CHIT1	ENSG00000133063.16	clean	chr1:203230084-203240462:-	0.0833333	0	8.49378	0	1	NA
19375	CHIT1	ENSG00000133063.16	clean	chr1:203240520-203240626:-	0	NA	NA	NA	NA	NA
19376	CHIT1	ENSG00000133063.16	clean	chr1:203240658-203260801:-	0	NA	NA	NA	NA	NA
19377	CHIT1	ENSG00000133063.16	clean	chr1:203240658-203268517:-	0	NA	NA	NA	NA	NA
19378	CHIT1	ENSG00000133063.16	clean	chr1:203240658-203273375:-	0	NA	NA	NA	NA	NA
19379	BTG2	ENSG00000159388.6	clean	chr1:203305748-203307103:+	64.25	0.0018848	0.606303	0.00310867	0.99752	1
19380	FMOD	ENSG00000122176.12	clean	chr1:203342494-203347291:-	0.0416667	0	8.49378	0	1	NA
19381	FMOD	ENSG00000122176.12	clean	chr1:203342494-203351032:-	0.0833333	0	8.49378	0	1	NA
19382	FMOD	ENSG00000122176.12	clean	chr1:203348277-203351032:-	0.0416667	0	8.49378	0	1	NA
19383	FMOD	ENSG00000122176.12	clean	chr1:203348056-203351667:-	0	NA	NA	NA	NA	NA
19384	PRELP	ENSG00000188783.6	clean	chr1:203475938-203483168:+	0	NA	NA	NA	NA	NA
19385	PRELP	ENSG00000188783.6	clean	chr1:203484157-203486705:+	0.0833333	0	8.49378	0	1	NA
19386	OPTC	ENSG00000188770.10	clean	chr1:203494217-203495964:+	0	NA	NA	NA	NA	NA
19387	OPTC	ENSG00000188770.10	clean	chr1:203496236-203496976:+	0	NA	NA	NA	NA	NA
19388	OPTC	ENSG00000188770.10	clean	chr1:203497115-203498680:+	0	NA	NA	NA	NA	NA
19389	OPTC	ENSG00000188770.10	clean	chr1:203498839-203499648:+	0	NA	NA	NA	NA	NA
19390	OPTC	ENSG00000188770.10	clean	chr1:203499851-203502913:+	0	NA	NA	NA	NA	NA
19391	OPTC	ENSG00000188770.10	clean	chr1:203503009-203503549:+	0.0416667	0	8.49378	0	1	NA
19392	OPTC	ENSG00000188770.10	clean	chr1:203503745-203508645:+	0.0416667	0	8.49378	0	1	NA
19393	ATP2B4	ENSG00000058668.14	clean	chr1:203627219-203682741:+	3.75	0	1.92308	0	1	NA
19394	ATP2B4	ENSG00000058668.14	clean	chr1:203683398-203698156:+	7.5	0	1.80605	0	1	1
19395	ATP2B4	ENSG00000058668.14	clean	chr1:203698354-203699459:+	10.2917	0	1.80122	0	1	1
19396	ATP2B4	ENSG00000058668.14	clean	chr1:203699717-203700205:+	7.625	0	1.79125	0	1	1
19397	ATP2B4	ENSG00000058668.14	clean	chr1:203700331-203700797:+	7.08333	0	1.84733	0	1	1
19398	ATP2B4	ENSG00000058668.14	clean	chr1:203700923-203702043:+	8.70833	0.0890042	1.51005	0.0589411	0.952999	1
19399	ATP2B4	ENSG00000058668.14	clean	chr1:203702079-203703651:+	9.91667	-1.152	1.35434	-0.850601	0.394991	1
19400	ATP2B4	ENSG00000058668.14	clean	chr1:203703813-203707008:+	4.58333	-0.0382023	1.84015	-0.0207605	0.983437	1
19401	ATP2B4	ENSG00000058668.14	clean	chr1:203707223-203707861:+	7.95833	-0.813585	1.82249	-0.446413	0.655299	1
19402	ATP2B4	ENSG00000058668.14	clean	chr1:203708104-203709300:+	7.91667	1.22386	1.70611	0.717337	0.473166	1
19403	ATP2B4	ENSG00000058668.14	clean	chr1:203709542-203710876:+	8.95833	-0.623435	1.7715	-0.351924	0.724895	1
19404	ATP2B4	ENSG00000058668.14	clean	chr1:203711108-203711959:+	6.75	0.528202	1.68979	0.312585	0.754596	1
19405	ATP2B4	ENSG00000058668.14	clean	chr1:203712139-203713164:+	8.625	0.91117	1.78365	0.510844	0.60946	1
19406	ATP2B4	ENSG00000058668.14	clean	chr1:203713252-203714170:+	9	0	1.79859	0	1	1
19407	ATP2B4	ENSG00000058668.14	clean	chr1:203714277-203720548:+	8.66667	0	1.78076	0	1	1
19408	ATP2B4	ENSG00000058668.14	clean	chr1:203720740-203721196:+	6.79167	0	1.8776	0	1	1
19409	ATP2B4	ENSG00000058668.14	clean	chr1:203721410-203722477:+	5.04167	0	1.89738	0	1	1
19410	ATP2B4	ENSG00000058668.14	clean	chr1:203722689-203723880:+	5.45833	0	1.88631	0	1	1
19411	ATP2B4	ENSG00000058668.14	clean	chr1:203723988-203727394:+	7.91667	0	1.81297	0	1	1
19412	ATP2B4	ENSG00000058668.14	clean	chr1:203727571-203733222:+	7.20833	0	1.895	0	1	1
19413	ATP2B4	ENSG00000058668.14	clean	chr1:203727571-203739545:+	7.20833	0	1.895	0	1	1
19414	ATP2B4	ENSG00000058668.14	clean	chr1:203733400-203739545:+	6.66667	0	1.88549	0	1	1
19415	LAX1	ENSG00000122188.13	clean	chr1:203765383-203770827:+	0	NA	NA	NA	NA	NA
19416	LAX1	ENSG00000122188.13	clean	chr1:203769696-203770827:+	0	NA	NA	NA	NA	NA
19417	LAX1	ENSG00000122188.13	clean	chr1:203770937-203771366:+	0	NA	NA	NA	NA	NA
19418	LAX1	ENSG00000122188.13	clean	chr1:203771477-203772067:+	0.0416667	0	8.49378	0	1	NA
19419	LAX1	ENSG00000122188.13	clean	chr1:203772147-203773874:+	0.0416667	0	8.49378	0	1	NA
19420	ZC3H11A	ENSG00000058673.16	known-exon	chr1:203795775-203796292:+	44.125	-0.370195	0.780675	-0.474198	0.635359	1
19421	ZBED6	ENSG00000257315.2	clean	chr1:203803016-203816925:+	58.5	0	1.76718	0	1	1
19422	ZC3H11A	ENSG00000058673.16	clean	chr1:203814972-203816925:+	58.2083	-0.945116	1.76835	-0.534463	0.593021	1
19423	ZBED6	ENSG00000257315.2	clean	chr1:203817124-203818569:+	50.125	-0.400084	1.42263	-0.281229	0.778535	1
19424	ZBED6	ENSG00000257315.2	clean	chr1:203818689-203828298:+	57.5	-1.68323	1.68746	-0.997495	0.318524	1
19425	ZBED6	ENSG00000257315.2	clean	chr1:203828422-203829450:+	76.1667	0.244799	0.90998	0.269016	0.787918	1
19426	ZBED6	ENSG00000257315.2	clean	chr1:203829654-203829779:+	57.4583	1.12326	1.78037	0.630913	0.528097	1
19427	ZBED6	ENSG00000257315.2	clean	chr1:203829896-203830122:+	82.5417	0.292485	1.18342	0.247153	0.80479	1
19428	ZBED6	ENSG00000257315.2	clean	chr1:203830203-203831660:+	57.7083	-0.480786	0.998715	-0.481405	0.630229	1
19429	ZBED6	ENSG00000257315.2	clean	chr1:203831771-203833790:+	72.3333	-0.113484	1.15656	-0.098122	0.921835	1
19430	ZBED6	ENSG00000257315.2	clean	chr1:203833853-203837965:+	90.0417	5.95456e-07	1.0781	5.52317e-07	1	1
19431	ZBED6	ENSG00000257315.2	clean	chr1:203838064-203840305:+	89.9167	-0.305033	0.981358	-0.310827	0.755932	1
19432	ZBED6	ENSG00000257315.2	clean	chr1:203840374-203847183:+	81.5417	-0.446595	1.42894	-0.312536	0.754633	1
19433	ZBED6	ENSG00000257315.2	clean	chr1:203847687-203848330:+	65.25	-0.388188	0.952073	-0.407729	0.683472	1
19434	ZBED6	ENSG00000257315.2	clean	chr1:203848407-203849710:+	80.25	-0.191372	1.0421	-0.18364	0.854296	1
19435	ZBED6	ENSG00000257315.2	clean	chr1:203850681-203851056:+	59.5	0.709148	1.02789	0.689907	0.490253	1
19436	ZBED6	ENSG00000257315.2	clean	chr1:203851124-203852140:+	67.4167	0.55708	0.863341	0.64526	0.518758	1
19437	SNRPE	ENSG00000182004.13	known-exon	chr1:203861743-203862181:+	29.625	0.259427	0.523099	0.495942	0.619935	1
19438	SNRPE	ENSG00000182004.13	clean	chr1:203861743-203863662:+	968.625	0.40932	0.654548	0.625348	0.531743	1
19439	SNRPE	ENSG00000182004.13	clean	chr1:203863725-203865040:+	938.375	0.37257	0.8227	0.452862	0.650648	1
19440	SNRPE	ENSG00000182004.13	clean	chr1:203865119-203869876:+	1154.33	0.376647	0.739089	0.50961	0.610325	1
19441	SOX13	ENSG00000143842.15	clean	chr1:204073711-204112914:+	5.83333	0	1.8663	0	1	1
19442	SOX13	ENSG00000143842.15	clean	chr1:204073711-204114320:+	10.75	0	1.76578	0	1	1
19443	SOX13	ENSG00000143842.15	clean	chr1:204073711-204116503:+	5.20833	0	1.89682	0	1	1
19444	SOX13	ENSG00000143842.15	clean	chr1:204074389-204112914:+	5.66667	0	1.8653	0	1	1
19445	SOX13	ENSG00000143842.15	clean	chr1:204078185-204112914:+	5.66667	0	1.8653	0	1	1
19446	SOX13	ENSG00000143842.15	clean	chr1:204113134-204114320:+	11.2917	-1.13972	1.19541	-0.953418	0.340378	1
19447	SOX13	ENSG00000143842.15	clean	chr1:204114432-204114518:+	8.79167	-1.20058	1.76966	-0.678423	0.497503	1
19448	SOX13	ENSG00000143842.15	clean	chr1:204114605-204116506:+	8.58333	2.25826	1.544	1.4626	0.143576	1
19449	SOX13	ENSG00000143842.15	clean	chr1:204116349-204116506:+	8.70833	1.7322	1.66058	1.04313	0.29689	1
19450	SOX13	ENSG00000143842.15	clean	chr1:204116679-204117121:+	7.70833	-1.48089	1.70298	-0.869588	0.384526	1
19451	SOX13	ENSG00000143842.15	clean	chr1:204117190-204117592:+	6.04167	-0.375507	1.56565	-0.239841	0.810454	1
19452	SOX13	ENSG00000143842.15	clean	chr1:204121985-204122236:+	6.29167	1.53336	1.60029	0.958178	0.337973	1
19453	SOX13	ENSG00000143842.15	clean	chr1:204122399-204122853:+	5.41667	-0.440127	1.02836	-0.42799	0.668658	1
19454	SOX13	ENSG00000143842.15	clean	chr1:204122963-204123111:+	6.83333	-3.24677	1.52832	-2.1244	0.033637	1
19455	SOX13	ENSG00000143842.15	clean	chr1:204123208-204123660:+	8.08333	2.1304	1.46395	1.45524	0.145604	1
19456	SOX13	ENSG00000143842.15	clean	chr1:204123804-204124640:+	7.75	1.13124	1.27917	0.884358	0.376503	1
19457	SOX13	ENSG00000143842.15	clean	chr1:204124857-204125857:+	7.375	-1.32792	1.80903	-0.73405	0.462918	1
19458	ETNK2	ENSG00000143845.15	clean	chr1:204132256-204134514:-	53.375	-1.33216	1.70221	-0.782609	0.433857	1
19459	ETNK2	ENSG00000143845.15	clean	chr1:204134588-204137103:-	37.1667	0.931554	1.4796	0.6296	0.528956	1
19460	ETNK2	ENSG00000143845.15	clean	chr1:204137249-204138618:-	43.125	0	1.70048	0	1	1
19461	ETNK2	ENSG00000143845.15	clean	chr1:204137249-204140034:-	43.1667	0.486957	1.70035	0.286387	0.774582	1
19462	ETNK2	ENSG00000143845.15	clean	chr1:204140118-204141024:-	50.2917	0	1.69619	0	1	1
19463	ETNK2	ENSG00000143845.15	clean	chr1:204141457-204146641:-	51.75	1.37165	1.58624	0.86472	0.387192	1
19464	ETNK2	ENSG00000143845.15	clean	chr1:204141457-204149702:-	51.875	0.994815	1.47248	0.675606	0.499291	1
19465	ETNK2	ENSG00000143845.15	clean	chr1:204146764-204146871:-	31.2917	-0.519194	1.49163	-0.348072	0.727786	1
19466	ETNK2	ENSG00000143845.15	clean	chr1:204146764-204147459:-	31.375	1.92349	1.49094	1.29013	0.197007	1
19467	ETNK2	ENSG00000143845.15	clean	chr1:204146764-204149702:-	33.6667	0.487622	1.30016	0.375049	0.707624	1
19468	ETNK2	ENSG00000143845.15	clean	chr1:204149962-204150499:-	31.5	-1.86876	1.47334	-1.26838	0.204663	1
19469	ETNK2	ENSG00000143845.15	clean	chr1:204149962-204151594:-	32.75	-0.928501	1.35013	-0.687711	0.491635	1
19470	ETNK2	ENSG00000143845.15	clean	chr1:204150539-204151011:-	0.375	-1.10752e-05	4.09228	-2.70636e-06	0.999998	NA
19471	REN	ENSG00000143839.15	clean	chr1:204155177-204155819:-	0	NA	NA	NA	NA	NA
19472	REN	ENSG00000143839.15	clean	chr1:204155918-204156177:-	0	NA	NA	NA	NA	NA
19473	REN	ENSG00000143839.15	clean	chr1:204156319-204156676:-	0	NA	NA	NA	NA	NA
19474	REN	ENSG00000143839.15	clean	chr1:204156796-204157360:-	0.0416667	0	8.49378	0	1	NA
19475	REN	ENSG00000143839.15	clean	chr1:204157369-204159398:-	0.0833333	0	8.49378	0	1	NA
19476	REN	ENSG00000143839.15	clean	chr1:204159595-204160559:-	0	NA	NA	NA	NA	NA
19477	REN	ENSG00000143839.15	clean	chr1:204160678-204161291:-	0.0833333	0	8.49378	0	1	NA
19478	REN	ENSG00000143839.15	clean	chr1:204161415-204162012:-	0	NA	NA	NA	NA	NA
19479	REN	ENSG00000143839.15	clean	chr1:204162163-204166195:-	0	NA	NA	NA	NA	NA
19480	REN	ENSG00000143839.15	clean	chr1:204162163-204172506:-	0	NA	NA	NA	NA	NA
19481	REN	ENSG00000143839.15	clean	chr1:204172617-204173837:-	0	NA	NA	NA	NA	NA
19482	REN	ENSG00000143839.15	clean	chr1:204173920-204190231:-	0	NA	NA	NA	NA	NA
19483	KISS1	ENSG00000170498.9	clean	chr1:204190797-204192773:-	0.0416667	0	8.49378	0	1	NA
19484	KISS1	ENSG00000170498.9	clean	chr1:204192914-204196375:-	0	NA	NA	NA	NA	NA
19485	GOLT1A	ENSG00000174567.8	clean	chr1:204199258-204201632:-	0	NA	NA	NA	NA	NA
19486	GOLT1A	ENSG00000174567.8	clean	chr1:204201811-204202895:-	0.0416667	0	8.49378	0	1	NA
19487	GOLT1A	ENSG00000174567.8	clean	chr1:204202987-204213881:-	0	NA	NA	NA	NA	NA
19488	PLEKHA6	ENSG00000143850.16	clean	chr1:204222779-204223461:-	3.5	0	1.90705	0	1	NA
19489	PLEKHA6	ENSG00000143850.16	clean	chr1:204223585-204228082:-	6.04167	-0.238821	1.70699	-0.139908	0.888733	1
19490	PLEKHA6	ENSG00000143850.16	clean	chr1:204228228-204228727:-	6.75	-1.51742	1.49484	-1.01511	0.310055	1
19491	PLEKHA6	ENSG00000143850.16	clean	chr1:204228861-204228936:-	4.95833	0	1.92022	0	1	1
19492	PLEKHA6	ENSG00000143850.16	clean	chr1:204229104-204230412:-	5.625	0	1.89914	0	1	1
19493	PLEKHA6	ENSG00000143850.16	clean	chr1:204230586-204241374:-	4.83333	0	1.84478	0	1	1
19494	PLEKHA6	ENSG00000143850.16	clean	chr1:204241481-204241684:-	4.625	1.1611	1.86068	0.624021	0.532614	1
19495	PLEKHA6	ENSG00000143850.16	clean	chr1:204241814-204243113:-	8.125	0	1.77497	0	1	1
19496	PLEKHA6	ENSG00000143850.16	clean	chr1:204241814-204244863:-	8.20833	0	1.7747	0	1	1
19497	PLEKHA6	ENSG00000143850.16	clean	chr1:204243263-204244863:-	8.125	0	1.77523	0	1	1
19498	PLEKHA6	ENSG00000143850.16	clean	chr1:204245003-204245614:-	7.29167	0	1.78791	0	1	1
19499	PLEKHA6	ENSG00000143850.16	clean	chr1:204245726-204247364:-	6.5	0	1.80011	0	1	1
19500	PLEKHA6	ENSG00000143850.16	clean	chr1:204247460-204248820:-	4.70833	0.131245	1.8442	0.0711662	0.943266	1
19501	PLEKHA6	ENSG00000143850.16	clean	chr1:204248970-204249183:-	4.16667	-0.329527	1.88655	-0.174672	0.861337	NA
19502	PLEKHA6	ENSG00000143850.16	clean	chr1:204249264-204250545:-	6.91667	-0.489727	1.85716	-0.263696	0.792014	1
19503	PLEKHA6	ENSG00000143850.16	clean	chr1:204250614-204251530:-	6.04167	0	1.91217	0	1	1
19504	PLEKHA6	ENSG00000143850.16	clean	chr1:204250614-204257352:-	6.33333	0	1.89741	0	1	1
19505	PLEKHA6	ENSG00000143850.16	clean	chr1:204251611-204255625:-	0.0833333	0	8.49378	0	1	NA
19506	PLEKHA6	ENSG00000143850.16	clean	chr1:204255679-204256801:-	0.875	0	2.84343	0	1	NA
19507	PLEKHA6	ENSG00000143850.16	clean	chr1:204256888-204257352:-	6.125	-1.05347	1.72026	-0.612391	0.540279	1
19508	PLEKHA6	ENSG00000143850.16	clean	chr1:204257869-204259257:-	6.25	0	1.81929	0	1	1
19509	PLEKHA6	ENSG00000143850.16	clean	chr1:204259740-204261305:-	7.54167	-0.961794	1.85515	-0.518445	0.604148	1
19510	PLEKHA6	ENSG00000143850.16	clean	chr1:204261508-204261959:-	3.79167	0	1.94303	0	1	NA
19511	PLEKHA6	ENSG00000143850.16	clean	chr1:204261448-204264941:-	4.54167	0	1.86959	0	1	1
19512	PLEKHA6	ENSG00000143850.16	clean	chr1:204265042-204267474:-	4.95833	1.23704	1.55491	0.79557	0.426282	1
19513	PLEKHA6	ENSG00000143850.16	clean	chr1:204267547-204268207:-	5.25	0	1.88252	0	1	1
19514	PLEKHA6	ENSG00000143850.16	clean	chr1:204268312-204273625:-	6.875	0	1.80571	0	1	1
19515	PLEKHA6	ENSG00000143850.16	clean	chr1:204273740-204274728:-	7.29167	1.28372	1.82099	0.704958	0.480836	1
19516	PLEKHA6	ENSG00000143850.16	clean	chr1:204274809-204276995:-	7.20833	0	1.80878	0	1	1
19517	PLEKHA6	ENSG00000143850.16	clean	chr1:204274809-204307336:-	7.20833	0	1.80878	0	1	1
19518	PLEKHA6	ENSG00000143850.16	clean	chr1:204274809-204359693:-	7.20833	0	1.80878	0	1	1
19519	PLEKHA6	ENSG00000143850.16	clean	chr1:204274809-204367798:-	7.20833	0	1.80878	0	1	1
19520	PLEKHA6	ENSG00000143850.16	clean	chr1:204371606-204377582:-	0.833333	0	2.88894	0	1	NA
19521	PPP1R15B	ENSG00000158615.9	clean	chr1:204406313-204409491:-	74.4167	-0.0975201	0.655181	-0.148845	0.881676	1
19522	PIK3C2B	ENSG00000133056.13	clean	chr1:204425040-204425612:-	2.79167	0.298832	2.03416	0.146907	0.883206	NA
19523	PIK3C2B	ENSG00000133056.13	clean	chr1:204425741-204427647:-	3.66667	0	1.98883	0	1	NA
19524	PIK3C2B	ENSG00000133056.13	clean	chr1:204427754-204428138:-	3.16667	0	1.97008	0	1	NA
19525	PIK3C2B	ENSG00000133056.13	clean	chr1:204428220-204429920:-	2.54167	0.222393	2.10074	0.105864	0.91569	NA
19526	PIK3C2B	ENSG00000133056.13	clean	chr1:204430038-204431668:-	4.83333	-1.09311	1.65906	-0.658873	0.509977	1
19527	PIK3C2B	ENSG00000133056.13	clean	chr1:204431793-204432199:-	4.08333	-0.616669	2.00366	-0.307772	0.758256	NA
19528	PIK3C2B	ENSG00000133056.13	clean	chr1:204432401-204433315:-	4.125	-1.72648	1.75912	-0.981447	0.326372	NA
19529	PIK3C2B	ENSG00000133056.13	clean	chr1:204433425-204433792:-	3.75	-1.85488	1.90641	-0.972971	0.330568	NA
19530	PIK3C2B	ENSG00000133056.13	clean	chr1:204433949-204434438:-	4.375	1.06586	1.63971	0.650028	0.515674	NA
19531	PIK3C2B	ENSG00000133056.13	clean	chr1:204434608-204438934:-	3.375	-1.42122	1.98696	-0.715275	0.474439	NA
19532	PIK3C2B	ENSG00000133056.13	clean	chr1:204439071-204440191:-	2.95833	-0.327707	2.14551	-0.152741	0.878603	NA
19533	PIK3C2B	ENSG00000133056.13	clean	chr1:204440321-204441470:-	3.70833	0	1.97401	0	1	NA
19534	PIK3C2B	ENSG00000133056.13	clean	chr1:204441563-204442525:-	3.20833	1.28296	1.96176	0.653982	0.513124	NA
19535	PIK3C2B	ENSG00000133056.13	clean	chr1:204442633-204443416:-	2.79167	0.211504	1.64646	0.12846	0.897785	NA
19536	PIK3C2B	ENSG00000133056.13	clean	chr1:204443597-204444067:-	3.70833	-2.0346	1.89353	-1.0745	0.282597	NA
19537	PIK3C2B	ENSG00000133056.13	clean	chr1:204444162-204444330:-	3.16667	0.874333	2.03194	0.430295	0.666981	NA
19538	PIK3C2B	ENSG00000133056.13	clean	chr1:204444424-204445955:-	3.58333	0.961796	1.88214	0.511012	0.609343	NA
19539	PIK3C2B	ENSG00000133056.13	known-exon	chr1:204446002-204446086:-	3.125	-0.648002	1.85554	-0.349226	0.72692	NA
19540	PIK3C2B	ENSG00000133056.13	clean	chr1:204446144-204447435:-	3.66667	-1.24106	1.7715	-0.700571	0.483571	NA
19541	PIK3C2B	ENSG00000133056.13	clean	chr1:204447578-204449184:-	4.25	0	1.88324	0	1	NA
19542	PIK3C2B	ENSG00000133056.13	clean	chr1:204449296-204449849:-	2.79167	-0.343392	1.84431	-0.18619	0.852295	NA
19543	PIK3C2B	ENSG00000133056.13	clean	chr1:204450017-204454668:-	3.25	-1.79639	1.84033	-0.976127	0.329001	NA
19544	PIK3C2B	ENSG00000133056.13	clean	chr1:204454791-204455855:-	4.16667	0.317941	1.8734	0.169713	0.865236	NA
19545	PIK3C2B	ENSG00000133056.13	clean	chr1:204456051-204457036:-	2.70833	0.940328	1.8438	0.509994	0.610056	NA
19546	PIK3C2B	ENSG00000133056.13	clean	chr1:204457070-204457727:-	3.83333	0.678072	1.20622	0.562145	0.574017	NA
19547	PIK3C2B	ENSG00000133056.13	clean	chr1:204457874-204459877:-	2.91667	0.574773	2.04725	0.280753	0.778899	NA
19548	PIK3C2B	ENSG00000133056.13	clean	chr1:204459941-204460323:-	4.5	0	1.86034	0	1	1
19549	PIK3C2B	ENSG00000133056.13	clean	chr1:204460403-204460549:-	3.66667	0	1.97795	0	1	NA
19550	PIK3C2B	ENSG00000133056.13	clean	chr1:204460661-204464011:-	2.66667	0	2.04577	0	1	NA
19551	PIK3C2B	ENSG00000133056.13	clean	chr1:204464132-204464449:-	4.04167	0	1.88154	0	1	NA
19552	PIK3C2B	ENSG00000133056.13	clean	chr1:204464604-204465218:-	2.625	0	2.06609	0	1	NA
19553	PIK3C2B	ENSG00000133056.13	clean	chr1:204465319-204466770:-	3.66667	0	1.95449	0	1	NA
19554	PIK3C2B	ENSG00000133056.13	clean	chr1:204465319-204468869:-	3.66667	0	1.95449	0	1	NA
19555	PIK3C2B	ENSG00000133056.13	clean	chr1:204469886-204489815:-	2.625	0	2.0291	0	1	NA
19556	PIK3C2B	ENSG00000133056.13	clean	chr1:204469886-204494355:-	3	0	1.99779	0	1	NA
19557	PIK3C2B	ENSG00000133056.13	clean	chr1:204489931-204490067:-	0.791667	-2.70326	2.787	-0.969955	0.332069	NA
19558	PIK3C2B	ENSG00000133056.13	clean	chr1:204489931-204494355:-	2.95833	-0.416712	1.96744	-0.211804	0.83226	NA
19559	MDM4	ENSG00000198625.13	clean	chr1:204516509-204525483:+	26.8333	-0.530513	1.24361	-0.426592	0.669677	1
19560	MDM4	ENSG00000198625.13	clean	chr1:204525596-204526359:+	29.0833	2.39107	1.38543	1.72587	0.0843715	1
19561	MDM4	ENSG00000198625.13	clean	chr1:204525596-204537458:+	30.375	0.0662989	0.759972	0.0872386	0.930482	1
19562	MDM4	ENSG00000198625.13	clean	chr1:204525596-204549265:+	29.9583	-0.142288	0.838456	-0.169702	0.865245	1
19563	MDM4	ENSG00000198625.13	clean	chr1:204526434-204530683:+	26.5	-0.45097	0.764582	-0.589825	0.555308	1
19564	MDM4	ENSG00000198625.13	clean	chr1:204526434-204538208:+	32.75	0.300509	0.762873	0.393918	0.693642	1
19565	MDM4	ENSG00000198625.13	clean	chr1:204526434-204546796:+	35.25	-0.189602	0.846976	-0.223858	0.822868	1
19566	MDM4	ENSG00000198625.13	clean	chr1:204530817-204532190:+	26	-0.111421	0.973543	-0.114449	0.908882	1
19567	MDM4	ENSG00000198625.13	clean	chr1:204532246-204537429:+	32.0833	0.686109	0.720241	0.952611	0.340787	1
19568	MDM4	ENSG00000198625.13	clean	chr1:204532246-204538208:+	33.25	0.788496	0.718616	1.09724	0.272536	1
19569	MDM4	ENSG00000198625.13	clean	chr1:204532246-204546796:+	35.4583	0.216685	0.84516	0.256384	0.797655	1
19570	MDM4	ENSG00000198625.13	clean	chr1:204532819-204536917:+	2.25	0.76553	2.03271	0.376605	0.706467	NA
19571	MDM4	ENSG00000198625.13	known-exon	chr1:204537991-204538220:+	5.58333	-0.263032	1.05868	-0.248452	0.803785	1
19572	MDM4	ENSG00000198625.13	clean	chr1:204538308-204542783:+	31.625	-0.417234	1.26182	-0.330662	0.7409	1
19573	MDM4	ENSG00000198625.13	clean	chr1:204538308-204546796:+	35.7917	-0.318682	0.9694	-0.328741	0.742351	1
19574	MDM4	ENSG00000198625.13	clean	chr1:204542944-204544534:+	29.0417	-0.0205965	0.883461	-0.0233134	0.9814	1
19575	MDM4	ENSG00000198625.13	clean	chr1:204542944-204546796:+	35.6667	0.0717533	0.824019	0.0870773	0.93061	1
19576	MDM4	ENSG00000198625.13	clean	chr1:204544684-204546796:+	35.375	-0.131596	0.79986	-0.164524	0.869318	1
19577	MDM4	ENSG00000198625.13	clean	chr1:204546877-204549112:+	32.2917	0.225695	0.983291	0.22953	0.818457	1
19578	MDM4	ENSG00000198625.13	known-exon	chr1:204552028-204552537:+	3.54167	-0.48543	1.92669	-0.251951	0.801079	NA
19579	LRRN2	ENSG00000170382.12	clean	chr1:204620218-204633143:-	1.66667	0	2.22889	0	1	NA
19580	LRRN2	ENSG00000170382.12	clean	chr1:204620218-204682869:-	1.66667	0	2.22889	0	1	NA
19581	LRRN2	ENSG00000170382.12	clean	chr1:204620218-204685319:-	1.875	0	2.19713	0	1	NA
19582	LRRN2	ENSG00000170382.12	clean	chr1:204633246-204685319:-	1.70833	0	2.23943	0	1	NA
19583	LRRN2	ENSG00000170382.12	clean	chr1:204682997-204685319:-	2.5	-0.263032	1.41083	-0.186438	0.852102	NA
19584	NFASC	ENSG00000163531.15	clean	chr1:204828782-204920631:+	0.625	0	3.48922	0	1	NA
19585	NFASC	ENSG00000163531.15	clean	chr1:204870700-204920631:+	0.541667	0	3.90235	0	1	NA
19586	NFASC	ENSG00000163531.15	clean	chr1:204871053-204920631:+	0.541667	0	3.90235	0	1	NA
19587	NFASC	ENSG00000163531.15	clean	chr1:204920740-204944225:+	0.833333	0	2.86534	0	1	NA
19588	NFASC	ENSG00000163531.15	clean	chr1:204929502-204944225:+	0.833333	0	2.86534	0	1	NA
19589	NFASC	ENSG00000163531.15	clean	chr1:204944406-204944736:+	0.875	0	3.3023	0	1	NA
19590	NFASC	ENSG00000163531.15	clean	chr1:204944406-204950556:+	0.875	0	3.3023	0	1	NA
19591	NFASC	ENSG00000163531.15	clean	chr1:204944406-204952010:+	0.916667	0	3.29656	0	1	NA
19592	NFASC	ENSG00000163531.15	clean	chr1:204950574-204952010:+	0.875	0	3.34621	0	1	NA
19593	NFASC	ENSG00000163531.15	clean	chr1:204952116-204954187:+	0.958333	0	2.89614	0	1	NA
19594	NFASC	ENSG00000163531.15	clean	chr1:204954384-204954828:+	0.75	0	3.29469	0	1	NA
19595	NFASC	ENSG00000163531.15	clean	chr1:204954951-204957655:+	0.416667	0	5.00482	0	1	NA
19596	NFASC	ENSG00000163531.15	clean	chr1:204957826-204962107:+	0.833333	0	3.29132	0	1	NA
19597	NFASC	ENSG00000163531.15	clean	chr1:204957826-204968248:+	0.833333	0	3.29132	0	1	NA
19598	NFASC	ENSG00000163531.15	clean	chr1:204962158-204967844:+	0	NA	NA	NA	NA	NA
19599	NFASC	ENSG00000163531.15	clean	chr1:204962158-204968248:+	0.833333	0	3.29132	0	1	NA
19600	NFASC	ENSG00000163531.15	clean	chr1:204968057-204968248:+	0.833333	0	3.29132	0	1	NA
19601	NFASC	ENSG00000163531.15	known-exon	chr1:204968360-204968797:+	1.08333	0	3.01496	0	1	NA
19602	NFASC	ENSG00000163531.15	clean	chr1:204968982-204970615:+	0.875	0	2.91855	0	1	NA
19603	NFASC	ENSG00000163531.15	clean	chr1:204970747-204973275:+	0.875	0	2.77565	0	1	NA
19604	NFASC	ENSG00000163531.15	clean	chr1:204973419-204974178:+	1.08333	0	2.74991	0	1	NA
19605	NFASC	ENSG00000163531.15	clean	chr1:204974290-204974656:+	1.125	0	2.53913	0	1	NA
19606	NFASC	ENSG00000163531.15	clean	chr1:204974823-204975270:+	0.666667	0	3.7836	0	1	NA
19607	NFASC	ENSG00000163531.15	clean	chr1:204975418-204976670:+	0.708333	0	3.50335	0	1	NA
19608	NFASC	ENSG00000163531.15	clean	chr1:204976795-204978967:+	0.25	0	7.76919	0	1	NA
19609	NFASC	ENSG00000163531.15	clean	chr1:204977725-204978967:+	0.25	0	7.76919	0	1	NA
19610	NFASC	ENSG00000163531.15	clean	chr1:204979069-204979361:+	0.208333	0	8.47335	0	1	NA
19611	NFASC	ENSG00000163531.15	clean	chr1:204979559-204980369:+	0.5	0	4.30311	0	1	NA
19612	NFASC	ENSG00000163531.15	clean	chr1:204980440-204981797:+	0.5	0	3.93114	0	1	NA
19613	NFASC	ENSG00000163531.15	clean	chr1:204982020-204984026:+	0.208333	0	8.49378	0	1	NA
19614	NFASC	ENSG00000163531.15	clean	chr1:204982020-204985909:+	0.208333	0	8.49378	0	1	NA
19615	NFASC	ENSG00000163531.15	clean	chr1:204982020-204987417:+	0.208333	0	8.49378	0	1	NA
19616	NFASC	ENSG00000163531.15	clean	chr1:204984142-204985909:+	0	NA	NA	NA	NA	NA
19617	NFASC	ENSG00000163531.15	clean	chr1:204987540-204988632:+	0.0416667	0	8.49378	0	1	NA
19618	NFASC	ENSG00000163531.15	clean	chr1:204988806-204991291:+	0.125	0	8.49378	0	1	NA
19619	NFASC	ENSG00000163531.15	clean	chr1:204988806-205002595:+	0.208333	0	8.24828	0	1	NA
19620	NFASC	ENSG00000163531.15	clean	chr1:204988806-205009556:+	0.125	0	8.49378	0	1	NA
19621	NFASC	ENSG00000163531.15	clean	chr1:204991306-204997169:+	0.0416667	0	8.49378	0	1	NA
19622	NFASC	ENSG00000163531.15	clean	chr1:204991306-205009556:+	0.0833333	0	8.49378	0	1	NA
19623	NFASC	ENSG00000163531.15	clean	chr1:205001286-205002595:+	0.0833333	0	8.49378	0	1	NA
19624	NFASC	ENSG00000163531.15	clean	chr1:205002748-205009556:+	0.0833333	0	8.49378	0	1	NA
19625	NFASC	ENSG00000163531.15	clean	chr1:205012866-205016307:+	0.25	0	7.71275	0	1	NA
19626	CNTN2	ENSG00000184144.12	clean	chr1:205043042-205053099:+	0	NA	NA	NA	NA	NA
19627	CNTN2	ENSG00000184144.12	clean	chr1:205043394-205053099:+	0	NA	NA	NA	NA	NA
19628	CNTN2	ENSG00000184144.12	clean	chr1:205053255-205057920:+	0	NA	NA	NA	NA	NA
19629	CNTN2	ENSG00000184144.12	clean	chr1:205058065-205058180:+	0	NA	NA	NA	NA	NA
19630	CNTN2	ENSG00000184144.12	known-exon	chr1:205058356-205058567:+	0	NA	NA	NA	NA	NA
19631	CNTN2	ENSG00000184144.12	clean	chr1:205058663-205059083:+	0	NA	NA	NA	NA	NA
19632	CNTN2	ENSG00000184144.12	clean	chr1:205059293-205059582:+	0	NA	NA	NA	NA	NA
19633	CNTN2	ENSG00000184144.12	clean	chr1:205059682-205061244:+	0	NA	NA	NA	NA	NA
19634	CNTN2	ENSG00000184144.12	clean	chr1:205061420-205061864:+	0	NA	NA	NA	NA	NA
19635	CNTN2	ENSG00000184144.12	clean	chr1:205062001-205062439:+	0	NA	NA	NA	NA	NA
19636	CNTN2	ENSG00000184144.12	clean	chr1:205062569-205064321:+	0	NA	NA	NA	NA	NA
19637	CNTN2	ENSG00000184144.12	clean	chr1:205064472-205064622:+	0	NA	NA	NA	NA	NA
19638	CNTN2	ENSG00000184144.12	clean	chr1:205064750-205065086:+	0.0416667	0	8.49378	0	1	NA
19639	CNTN2	ENSG00000184144.12	clean	chr1:205065262-205065788:+	0	NA	NA	NA	NA	NA
19640	CNTN2	ENSG00000184144.12	clean	chr1:205066599-205067100:+	0	NA	NA	NA	NA	NA
19641	CNTN2	ENSG00000184144.12	clean	chr1:205067250-205068539:+	0	NA	NA	NA	NA	NA
19642	CNTN2	ENSG00000184144.12	clean	chr1:205067250-205069490:+	0	NA	NA	NA	NA	NA
19643	CNTN2	ENSG00000184144.12	clean	chr1:205069561-205069826:+	0	NA	NA	NA	NA	NA
19644	CNTN2	ENSG00000184144.12	clean	chr1:205070061-205070425:+	0	NA	NA	NA	NA	NA
19645	CNTN2	ENSG00000184144.12	clean	chr1:205070538-205071946:+	0	NA	NA	NA	NA	NA
19646	CNTN2	ENSG00000184144.12	clean	chr1:205072133-205072482:+	0	NA	NA	NA	NA	NA
19647	CNTN2	ENSG00000184144.12	clean	chr1:205072595-205073067:+	0	NA	NA	NA	NA	NA
19648	CNTN2	ENSG00000184144.12	known-exon	chr1:205073564-205073655:+	0	NA	NA	NA	NA	NA
19649	RBBP5	ENSG00000117222.14	clean	chr1:205088815-205094872:-	24.5417	-0.714596	1.20485	-0.593099	0.553115	1
19650	RBBP5	ENSG00000117222.14	clean	chr1:205095064-205096681:-	41.25	-1.28074	1.70558	-0.750913	0.452705	1
19651	RBBP5	ENSG00000117222.14	clean	chr1:205096911-205097325:-	32.0417	1.04669	1.33737	0.782648	0.433834	1
19652	RBBP5	ENSG00000117222.14	clean	chr1:205097395-205098988:-	28.3333	-0.888333	1.73833	-0.511027	0.609332	1
19653	RBBP5	ENSG00000117222.14	clean	chr1:205099106-205099740:-	35.5	-1.53505	1.50608	-1.01924	0.308091	1
19654	RBBP5	ENSG00000117222.14	clean	chr1:205099812-205099910:-	29.2083	0	1.72284	0	1	1
19655	RBBP5	ENSG00000117222.14	clean	chr1:205100064-205100151:-	28.6667	0	1.7366	0	1	1
19656	RBBP5	ENSG00000117222.14	clean	chr1:205100271-205101599:-	46.3333	0.860833	1.32229	0.651015	0.515037	1
19657	RBBP5	ENSG00000117222.14	clean	chr1:205101709-205103856:-	37.9167	0	1.73833	0	1	1
19658	RBBP5	ENSG00000117222.14	clean	chr1:205104019-205105027:-	34.625	0	1.71452	0	1	1
19659	RBBP5	ENSG00000117222.14	clean	chr1:205105168-205114788:-	26.4583	0	1.74823	0	1	1
19660	RBBP5	ENSG00000117222.14	clean	chr1:205114961-205115857:-	24.8333	-1.12859	1.65183	-0.683237	0.494457	1
19661	RBBP5	ENSG00000117222.14	clean	chr1:205114961-205121854:-	24.875	-0.242856	1.29565	-0.18744	0.851316	1
19662	RBBP5	ENSG00000117222.14	clean	chr1:205115883-205121854:-	23.1667	0.287056	1.43401	0.200177	0.841342	1
19663	DSTYK	ENSG00000133059.17	clean	chr1:205147745-205148204:-	14	-0.660148	1.26245	-0.52291	0.601037	1
19664	DSTYK	ENSG00000133059.17	clean	chr1:205147745-205150679:-	14.7917	0.310101	1.42504	0.217609	0.827734	1
19665	DSTYK	ENSG00000133059.17	clean	chr1:205148339-205150679:-	12.5833	0.070388	1.42249	0.0494821	0.960535	1
19666	DSTYK	ENSG00000133059.17	clean	chr1:205150794-205157272:-	14.3333	1.57328	1.63345	0.963161	0.335467	1
19667	DSTYK	ENSG00000133059.17	clean	chr1:205157386-205159546:-	16.4167	-0.475337	0.979293	-0.485388	0.627401	1
19668	DSTYK	ENSG00000133059.17	clean	chr1:205159679-205160113:-	12.2083	0.440571	1.44719	0.304433	0.760798	1
19669	DSTYK	ENSG00000133059.17	clean	chr1:205160270-205161257:-	16.2917	-0.444412	1.01434	-0.438127	0.661294	1
19670	DSTYK	ENSG00000133059.17	clean	chr1:205161387-205162035:-	15.2917	0.185322	1.17367	0.157899	0.874536	1
19671	DSTYK	ENSG00000133059.17	clean	chr1:205162212-205162922:-	17.3333	0.507939	1.17187	0.433442	0.664694	1
19672	DSTYK	ENSG00000133059.17	clean	chr1:205163006-205163722:-	20.5	-1.12025	1.63289	-0.686051	0.492681	1
19673	DSTYK	ENSG00000133059.17	clean	chr1:205163955-205169162:-	15.5	0	1.73853	0	1	1
19674	DSTYK	ENSG00000133059.17	clean	chr1:205163751-205173036:-	0	NA	NA	NA	NA	NA
19675	DSTYK	ENSG00000133059.17	clean	chr1:205169832-205187417:-	13.7917	0	1.74782	0	1	1
19676	DSTYK	ENSG00000133059.17	clean	chr1:205187806-205211270:-	12.6667	0	1.76774	0	1	1
19677	TMCC2	ENSG00000133069.17	clean	chr1:205228771-205241504:+	13.7083	0	1.73542	0	1	1
19678	TMCC2	ENSG00000133069.17	clean	chr1:205229128-205241504:+	13.4583	0	1.73498	0	1	1
19679	TMCC2	ENSG00000133069.17	clean	chr1:205230169-205241504:+	13.4583	0	1.73498	0	1	1
19680	TMCC2	ENSG00000133069.17	clean	chr1:205242044-205268949:+	14.0833	0	1.74429	0	1	1
19681	TMCC2	ENSG00000133069.17	clean	chr1:205246691-205256329:+	0	NA	NA	NA	NA	NA
19682	TMCC2	ENSG00000133069.17	clean	chr1:205246691-205268949:+	14.0417	0	1.74458	0	1	1
19683	TMCC2	ENSG00000133069.17	clean	chr1:205256416-205268949:+	14.0417	0	1.74458	0	1	1
19684	TMCC2	ENSG00000133069.17	clean	chr1:205256416-205271119:+	13.7083	0	1.74883	0	1	1
19685	TMCC2	ENSG00000133069.17	clean	chr1:205257366-205268949:+	14.0417	0	1.74458	0	1	1
19686	TMCC2	ENSG00000133069.17	clean	chr1:205269884-205271119:+	13.9583	1.69157	1.4743	1.14737	0.251228	1
19687	TMCC2	ENSG00000133069.17	clean	chr1:205271255-205271812:+	13.0833	1.29956	1.22991	1.05663	0.290681	1
19688	TMCC2	ENSG00000133069.17	clean	chr1:205272545-205278027:+	0	NA	NA	NA	NA	NA
19689	TMCC2	ENSG00000133069.17	clean	chr1:205278345-205280348:+	0	NA	NA	NA	NA	NA
19690	TMCC2	ENSG00000133069.17	clean	chr1:205280484-205283837:+	0	NA	NA	NA	NA	NA
19691	TMCC2	ENSG00000133069.17	clean	chr1:205283947-205285568:+	0	NA	NA	NA	NA	NA
19692	NUAK2	ENSG00000163545.10	clean	chr1:205304513-205305198:-	1.70833	-1.67353	2.32125	-0.720964	0.470932	NA
19693	NUAK2	ENSG00000163545.10	clean	chr1:205305331-205306187:-	2.45833	0.0995366	2.1187	0.04698	0.962529	NA
19694	NUAK2	ENSG00000163545.10	clean	chr1:205306307-205308164:-	1.75	1.85773	2.11522	0.878267	0.379799	NA
19695	NUAK2	ENSG00000163545.10	clean	chr1:205308230-205308580:-	1.58333	0	2.32583	0	1	NA
19696	NUAK2	ENSG00000163545.10	clean	chr1:205308732-205311704:-	1.625	-0.125528	2.31431	-0.0542398	0.956744	NA
19697	NUAK2	ENSG00000163545.10	clean	chr1:205311825-205321397:-	1.75	0	2.43738	0	1	NA
19698	KLHDC8A	ENSG00000162873.14	clean	chr1:205337592-205338494:-	1.20833	0	2.69681	0	1	NA
19699	KLHDC8A	ENSG00000162873.14	clean	chr1:205338596-205339193:-	1.16667	0.67807	2.20174	0.307971	0.758105	NA
19700	KLHDC8A	ENSG00000162873.14	clean	chr1:205339409-205339643:-	1.125	-1.96179	2.43486	-0.805708	0.420411	NA
19701	KLHDC8A	ENSG00000162873.14	clean	chr1:205339808-205343228:-	1.25	0	2.3535	0	1	NA
19702	KLHDC8A	ENSG00000162873.14	clean	chr1:205339808-205348375:-	1.25	0	2.3535	0	1	NA
19703	KLHDC8A	ENSG00000162873.14	known-exon	chr1:205343598-205343697:-	0.916667	-0.584971	2.67187	-0.218937	0.826699	NA
19704	KLHDC8A	ENSG00000162873.14	clean	chr1:205343793-205344133:-	0.708333	0	3.48148	0	1	NA
19705	KLHDC8A	ENSG00000162873.14	clean	chr1:205343793-205348375:-	0.708333	0	3.48148	0	1	NA
19706	KLHDC8A	ENSG00000162873.14	clean	chr1:205343793-205356532:-	0.708333	0	3.48148	0	1	NA
19707	KLHDC8A	ENSG00000162873.14	clean	chr1:205344458-205348375:-	0	NA	NA	NA	NA	NA
19708	KLHDC8A	ENSG00000162873.14	clean	chr1:205344458-205356532:-	0.0416667	0	8.49378	0	1	NA
19709	KLHDC8A	ENSG00000162873.14	clean	chr1:205348590-205356532:-	0.0416667	0	8.49378	0	1	NA
19710	LEMD1	ENSG00000186007.10	clean	chr1:205381856-205384287:-	0.0833333	0	8.49378	0	1	NA
19711	LEMD1	ENSG00000186007.10	clean	chr1:205381856-205419229:-	0.125	0	8.47335	0	1	NA
19712	LEMD1	ENSG00000186007.10	clean	chr1:205381856-205420454:-	0.166667	0	8.47335	0	1	NA
19713	LEMD1	ENSG00000186007.10	clean	chr1:205384364-205416231:-	0.0416667	0	8.49378	0	1	NA
19714	LEMD1	ENSG00000186007.10	clean	chr1:205384364-205420454:-	0.125	0	8.47335	0	1	NA
19715	LEMD1	ENSG00000186007.10	clean	chr1:205416296-205419229:-	0.0833333	0	8.49378	0	1	NA
19716	LEMD1	ENSG00000186007.10	clean	chr1:205416296-205420454:-	0.125	0	8.47335	0	1	NA
19717	LEMD1	ENSG00000186007.10	clean	chr1:205419352-205420454:-	0.125	0	8.47335	0	1	NA
19718	LEMD1	ENSG00000186007.10	clean	chr1:205420574-205421989:-	0.291667	0	5.53775	0	1	NA
19719	LEMD1	ENSG00000186007.10	clean	chr1:205420574-205449867:-	0.375	0	4.14232	0	1	NA
19720	LEMD1	ENSG00000186007.10	clean	chr1:205420574-205455916:-	0.291667	0	5.53775	0	1	NA
19721	BLACAT1	ENSG00000281406.2	clean	chr1:205437331-205455916:-	0.166667	0	8.49378	0	1	NA
19722	BLACAT1	ENSG00000281406.2	clean	chr1:205456035-205456589:-	0.166667	7.98612e-06	8.49378	9.40232e-07	0.999999	NA
19723	BLACAT1	ENSG00000281406.2	clean	chr1:205456035-205456865:-	0.166667	7.98612e-06	8.49378	9.40232e-07	0.999999	NA
19724	CDK18	ENSG00000117266.15	clean	chr1:205504796-205523146:+	9.33333	-0.814968	1.43712	-0.567085	0.570657	1
19725	CDK18	ENSG00000117266.15	clean	chr1:205517034-205523146:+	9.125	0.4578	1.66857	0.274366	0.783803	1
19726	CDK18	ENSG00000117266.15	known-exon	chr1:205523297-205523482:+	10.75	-2.17456	0.920399	-2.36263	0.0181458	1
19727	CDK18	ENSG00000117266.15	clean	chr1:205523625-205524231:+	11.5833	-0.568283	1.14691	-0.495492	0.620253	1
19728	CDK18	ENSG00000117266.15	clean	chr1:205524357-205525138:+	14.625	-1.11704	0.972973	-1.14807	0.250941	1
19729	CDK18	ENSG00000117266.15	clean	chr1:205525195-205526064:+	14.6667	-0.572578	1.12876	-0.507265	0.611969	1
19730	CDK18	ENSG00000117266.15	clean	chr1:205526179-205526366:+	13.1667	0.881816	1.33807	0.659021	0.509883	1
19731	CDK18	ENSG00000117266.15	clean	chr1:205526461-205526732:+	12.0417	-2.63329	1.65386	-1.59221	0.111337	1
19732	CDK18	ENSG00000117266.15	clean	chr1:205526837-205527793:+	10.6667	0.153012	0.751695	0.203556	0.838701	1
19733	CDK18	ENSG00000117266.15	clean	chr1:205527917-205528047:+	11.6667	-1.46703	1.77634	-0.825873	0.408876	1
19734	CDK18	ENSG00000117266.15	clean	chr1:205528168-205528662:+	9	0.566583	1.01748	0.556847	0.577632	1
19735	CDK18	ENSG00000117266.15	known-exon	chr1:205529429-205529520:+	11.2917	0.520091	1.74055	0.298809	0.765086	1
19736	CDK18	ENSG00000117266.15	known-exon	chr1:205530349-205530627:+	11.2083	-0.943414	1.57168	-0.600259	0.548334	1
19737	CDK18	ENSG00000117266.15	clean	chr1:205530705-205531343:+	12.4583	0	1.7572	0	1	1
19738	MFSD4A	ENSG00000174514.13	clean	chr1:205569299-205579750:+	2	0	2.05089	0	1	NA
19739	MFSD4A	ENSG00000174514.13	known-exon	chr1:205579606-205579750:+	2.04167	-0.208126	2.03257	-0.102395	0.918443	NA
19740	MFSD4A	ENSG00000174514.13	clean	chr1:205579949-205580660:+	1.54167	0	2.46713	0	1	NA
19741	MFSD4A	ENSG00000174514.13	clean	chr1:205579949-205583954:+	2.45833	0	2.05582	0	1	NA
19742	MFSD4A	ENSG00000174514.13	clean	chr1:205580921-205583954:+	2.125	0	2.21101	0	1	NA
19743	MFSD4A	ENSG00000174514.13	clean	chr1:205580921-205592139:+	2.79167	0	1.94783	0	1	NA
19744	MFSD4A	ENSG00000174514.13	clean	chr1:205584123-205584875:+	2.45833	0	2.06372	0	1	NA
19745	MFSD4A	ENSG00000174514.13	clean	chr1:205584991-205586033:+	2.04167	0	2.30186	0	1	NA
19746	MFSD4A	ENSG00000174514.13	clean	chr1:205586207-205592139:+	2.70833	0	1.98504	0	1	NA
19747	MFSD4A	ENSG00000174514.13	clean	chr1:205592287-205597779:+	3.29167	0	1.98031	0	1	NA
19748	ELK4	ENSG00000158711.14	clean	chr1:205597862-205598454:-	0.583333	0	4.13428	0	1	NA
19749	MFSD4A	ENSG00000174514.13	clean	chr1:205597850-205599130:+	2.41667	0	2.03001	0	1	NA
19750	ELK4	ENSG00000158711.14	clean	chr1:205598649-205599824:-	0.708333	0.0658574	3.18159	0.0206995	0.983485	NA
19751	MFSD4A	ENSG00000174514.13	clean	chr1:205599251-205600405:+	3.75	0	1.97442	0	1	NA
19752	ELK4	ENSG00000158711.14	clean	chr1:205616644-205618956:-	10.125	0	1.76723	0	1	1
19753	ELK4	ENSG00000158711.14	clean	chr1:205620838-205623675:-	9.625	-1.69344	1.72316	-0.982754	0.325729	1
19754	ELK4	ENSG00000158711.14	clean	chr1:205623891-205625631:-	4.45833	-0.710491	1.58539	-0.448149	0.654046	NA
19755	ELK4	ENSG00000158711.14	clean	chr1:205623891-205631631:-	4.70833	-0.203532	1.43839	-0.1415	0.887475	1
19756	SLC45A3	ENSG00000158715.6	clean	chr1:205659671-205661860:-	17.0417	-0.949372	1.19346	-0.795481	0.426334	1
19757	SLC45A3	ENSG00000158715.6	clean	chr1:205662126-205662307:-	12.25	0.152002	1.09279	0.139096	0.889374	1
19758	SLC45A3	ENSG00000158715.6	clean	chr1:205663618-205664484:-	8.25	0.0939767	0.830363	0.113175	0.909891	1
19759	SLC45A3	ENSG00000158715.6	clean	chr1:205664886-205680393:-	10.4167	0.222391	1.4767	0.1506	0.880291	1
19760	NUCKS1	ENSG00000069275.13	clean	chr1:205718479-205719526:-	615.958	0.0977236	0.568633	0.171857	0.86355	1
19761	NUCKS1	ENSG00000069275.13	clean	chr1:205719676-205720500:-	642.208	-0.325127	0.619231	-0.525049	0.599549	1
19762	NUCKS1	ENSG00000069275.13	clean	chr1:205720653-205723925:-	625.208	-0.0457168	0.829756	-0.0550966	0.956061	1
19763	NUCKS1	ENSG00000069275.13	clean	chr1:205723981-205727699:-	742.375	0.196768	0.572598	0.343641	0.731116	1
19764	NUCKS1	ENSG00000069275.13	clean	chr1:205727805-205729571:-	663.542	-0.188233	0.725264	-0.259537	0.795221	1
19765	NUCKS1	ENSG00000069275.13	clean	chr1:205729621-205749956:-	475.542	0.255002	0.737919	0.345569	0.729666	1
19766	RAB29	ENSG00000117280.13	clean	chr1:205770453-205770732:-	25	0.0132233	1.18069	0.0111996	0.991064	1
19767	RAB29	ENSG00000117280.13	clean	chr1:205770854-205771471:-	28.75	-1.07917	0.922897	-1.16933	0.242272	1
19768	RAB29	ENSG00000117280.13	clean	chr1:205770854-205775272:-	28.3333	-0.477047	0.923009	-0.516839	0.605269	1
19769	RAB29	ENSG00000117280.13	clean	chr1:205771653-205772495:-	26.6667	0.551239	1.32657	0.415538	0.677748	1
19770	RAB29	ENSG00000117280.13	clean	chr1:205771653-205774832:-	26.7917	-0.397876	0.94045	-0.42307	0.672244	1
19771	RAB29	ENSG00000117280.13	clean	chr1:205772567-205774832:-	21.75	-0.305412	0.902979	-0.338227	0.735192	1
19772	SLC41A1	ENSG00000133065.11	clean	chr1:205791718-205794869:-	12.9167	-0.255838	0.938246	-0.272677	0.785101	1
19773	SLC41A1	ENSG00000133065.11	clean	chr1:205795018-205795343:-	16.3333	0.415035	1.32807	0.312509	0.754654	1
19774	SLC41A1	ENSG00000133065.11	clean	chr1:205797003-205797903:-	14.25	-0.833349	1.02403	-0.813796	0.415762	1
19775	SLC41A1	ENSG00000133065.11	clean	chr1:205798051-205798668:-	20.875	-1.35642	0.75561	-1.79513	0.0726336	1
19776	SLC41A1	ENSG00000133065.11	clean	chr1:205798815-205798956:-	14.4167	-0.611434	0.836408	-0.731023	0.464765	1
19777	SLC41A1	ENSG00000133065.11	clean	chr1:205799101-205799758:-	14.1667	0.0437212	0.94498	0.0462668	0.963098	1
19778	SLC41A1	ENSG00000133065.11	clean	chr1:205799830-205800952:-	20.5833	-0.394833	0.854854	-0.461872	0.644173	1
19779	SLC41A1	ENSG00000133065.11	clean	chr1:205801060-205801320:-	17.0833	0.583549	1.62985	0.358039	0.720314	1
19780	SLC41A1	ENSG00000133065.11	clean	chr1:205801060-205810069:-	17.25	-0.312384	1.26785	-0.246389	0.805381	1
19781	SLC41A1	ENSG00000133065.11	clean	chr1:205811087-205812807:-	21.6667	-0.0250915	1.01609	-0.0246942	0.980299	1
19782	SLC41A1	ENSG00000133065.11	clean	chr1:205811087-205813694:-	21.375	-0.195016	1.1757	-0.165872	0.868258	1
19783	PM20D1	ENSG00000162877.13	clean	chr1:205828743-205829832:-	0	NA	NA	NA	NA	NA
19784	PM20D1	ENSG00000162877.13	clean	chr1:205830379-205832597:-	0	NA	NA	NA	NA	NA
19785	PM20D1	ENSG00000162877.13	clean	chr1:205830379-205840251:-	0	NA	NA	NA	NA	NA
19786	PM20D1	ENSG00000162877.13	clean	chr1:205832766-205840251:-	0	NA	NA	NA	NA	NA
19787	PM20D1	ENSG00000162877.13	clean	chr1:205840323-205841810:-	0	NA	NA	NA	NA	NA
19788	PM20D1	ENSG00000162877.13	clean	chr1:205841889-205842153:-	0	NA	NA	NA	NA	NA
19789	PM20D1	ENSG00000162877.13	clean	chr1:205841889-205842675:-	0	NA	NA	NA	NA	NA
19790	PM20D1	ENSG00000162877.13	clean	chr1:205842215-205842675:-	0	NA	NA	NA	NA	NA
19791	PM20D1	ENSG00000162877.13	clean	chr1:205842751-205843666:-	0	NA	NA	NA	NA	NA
19792	PM20D1	ENSG00000162877.13	clean	chr1:205843786-205844086:-	0	NA	NA	NA	NA	NA
19793	PM20D1	ENSG00000162877.13	clean	chr1:205844217-205844810:-	0	NA	NA	NA	NA	NA
19794	PM20D1	ENSG00000162877.13	clean	chr1:205844897-205845324:-	0	NA	NA	NA	NA	NA
19795	PM20D1	ENSG00000162877.13	clean	chr1:205847971-205849903:-	0	NA	NA	NA	NA	NA
19796	SLC26A9	ENSG00000174502.19	known-exon	chr1:205915183-205915360:-	0	NA	NA	NA	NA	NA
19797	SLC26A9	ENSG00000174502.19	clean	chr1:205915404-205917282:-	0	NA	NA	NA	NA	NA
19798	SLC26A9	ENSG00000174502.19	clean	chr1:205917354-205918839:-	0	NA	NA	NA	NA	NA
19799	SLC26A9	ENSG00000174502.19	clean	chr1:205918985-205920175:-	0	NA	NA	NA	NA	NA
19800	SLC26A9	ENSG00000174502.19	clean	chr1:205920230-205921565:-	0	NA	NA	NA	NA	NA
19801	SLC26A9	ENSG00000174502.19	clean	chr1:205921847-205923081:-	0	NA	NA	NA	NA	NA
19802	SLC26A9	ENSG00000174502.19	clean	chr1:205923195-205923334:-	0	NA	NA	NA	NA	NA
19803	SLC26A9	ENSG00000174502.19	clean	chr1:205923427-205923543:-	0	NA	NA	NA	NA	NA
19804	SLC26A9	ENSG00000174502.19	clean	chr1:205923613-205924382:-	0	NA	NA	NA	NA	NA
19805	SLC26A9	ENSG00000174502.19	clean	chr1:205924489-205926534:-	0	NA	NA	NA	NA	NA
19806	SLC26A9	ENSG00000174502.19	clean	chr1:205926630-205927210:-	0	NA	NA	NA	NA	NA
19807	SLC26A9	ENSG00000174502.19	clean	chr1:205927288-205927491:-	0	NA	NA	NA	NA	NA
19808	SLC26A9	ENSG00000174502.19	clean	chr1:205927605-205927901:-	0	NA	NA	NA	NA	NA
19809	SLC26A9	ENSG00000174502.19	clean	chr1:205928049-205928826:-	0	NA	NA	NA	NA	NA
19810	SLC26A9	ENSG00000174502.19	clean	chr1:205928909-205929203:-	0	NA	NA	NA	NA	NA
19811	SLC26A9	ENSG00000174502.19	clean	chr1:205929356-205929891:-	0	NA	NA	NA	NA	NA
19812	SLC26A9	ENSG00000174502.19	clean	chr1:205930056-205931859:-	0	NA	NA	NA	NA	NA
19813	SLC26A9	ENSG00000174502.19	clean	chr1:205932035-205932701:-	0	NA	NA	NA	NA	NA
19814	SLC26A9	ENSG00000174502.19	clean	chr1:205932812-205932944:-	0	NA	NA	NA	NA	NA
19815	SLC26A9	ENSG00000174502.19	clean	chr1:205933084-205935695:-	0	NA	NA	NA	NA	NA
19816	SLC26A9	ENSG00000174502.19	clean	chr1:205935838-205943364:-	0	NA	NA	NA	NA	NA
19817	RAB7B	ENSG00000276600.5	clean	chr1:205978928-205985539:-	0.0833333	0	8.49378	0	1	NA
19818	RAB7B	ENSG00000276600.5	clean	chr1:205978928-205992479:-	0.125	0	8.47335	0	1	NA
19819	RAB7B	ENSG00000276600.5	clean	chr1:205984204-205985539:-	0.0833333	0	8.49378	0	1	NA
19820	RAB7B	ENSG00000276600.5	clean	chr1:205985665-205992479:-	0.0833333	0	8.47335	0	1	NA
19821	RAB7B	ENSG00000276600.5	clean	chr1:205992695-205993419:-	0.125	0	8.49378	0	1	NA
19822	RAB7B	ENSG00000276600.5	clean	chr1:205993546-205994082:-	0.208333	0	8.49378	0	1	NA
19823	RAB7B	ENSG00000276600.5	clean	chr1:205994151-206003252:-	0.166667	0	8.47335	0	1	NA
19824	CTSE	ENSG00000196188.11	clean	chr1:206010347-206012307:-	0	NA	NA	NA	NA	NA
19825	CTSE	ENSG00000196188.11	clean	chr1:206012406-206012507:-	0	NA	NA	NA	NA	NA
19826	CTSE	ENSG00000196188.11	clean	chr1:206012406-206013771:-	0	NA	NA	NA	NA	NA
19827	CTSE	ENSG00000196188.11	clean	chr1:206012649-206013771:-	0	NA	NA	NA	NA	NA
19828	CTSE	ENSG00000196188.11	clean	chr1:206013894-206015930:-	0	NA	NA	NA	NA	NA
19829	CTSE	ENSG00000196188.11	clean	chr1:206016130-206021048:-	0	NA	NA	NA	NA	NA
19830	CTSE	ENSG00000196188.11	clean	chr1:206021167-206022149:-	0	NA	NA	NA	NA	NA
19831	CTSE	ENSG00000196188.11	clean	chr1:206022267-206022900:-	0	NA	NA	NA	NA	NA
19832	CTSE	ENSG00000196188.11	clean	chr1:206023057-206023723:-	0	NA	NA	NA	NA	NA
19833	BX571818.1	ENSG00000285417.1	clean	chr1:206035299-206041565:+	0	NA	NA	NA	NA	NA
19834	BX571818.1	ENSG00000285417.1	clean	chr1:206037299-206051741:+	0	NA	NA	NA	NA	NA
19835	BX571818.1	ENSG00000285417.1	clean	chr1:206041690-206051852:+	0	NA	NA	NA	NA	NA
19836	BX571818.1	ENSG00000285417.1	clean	chr1:206053265-206060400:+	0	NA	NA	NA	NA	NA
19837	RHEX	ENSG00000263961.8	clean	chr1:206053265-206097732:+	0	NA	NA	NA	NA	NA
19838	BX571818.1	ENSG00000285417.1	clean	chr1:206056463-206060400:+	0	NA	NA	NA	NA	NA
19839	BX571818.1	ENSG00000285417.1	clean	chr1:206061397-206061661:+	0	NA	NA	NA	NA	NA
19840	RHEX	ENSG00000263961.8	clean	chr1:206083650-206097732:+	0	NA	NA	NA	NA	NA
19841	RHEX	ENSG00000263961.8	clean	chr1:206097839-206098080:+	0	NA	NA	NA	NA	NA
19842	RHEX	ENSG00000263961.8	clean	chr1:206098181-206099654:+	0	NA	NA	NA	NA	NA
19843	RHEX	ENSG00000263961.8	clean	chr1:206098181-206101135:+	0	NA	NA	NA	NA	NA
19844	RHEX	ENSG00000263961.8	clean	chr1:206099798-206101135:+	0	NA	NA	NA	NA	NA
19845	RHEX	ENSG00000263961.8	clean	chr1:206101197-206101751:+	0	NA	NA	NA	NA	NA
19846	AVPR1B	ENSG00000198049.7	clean	chr1:206110523-206115950:-	0.0833333	0	8.49378	0	1	NA
19847	AVPR1B	ENSG00000198049.7	clean	chr1:206110523-206117663:-	0.125	0	8.49378	0	1	NA
19848	SRGAP2	ENSG00000266028.7	clean	chr1:206415973-206419372:+	25.9583	1.08746	1.32323	0.82182	0.411179	1
19849	SRGAP2	ENSG00000266028.7	clean	chr1:206419400-206421249:+	25.4583	0.712197	1.02915	0.692021	0.488924	1
19850	SRGAP2	ENSG00000266028.7	clean	chr1:206421274-206430161:+	25.8333	0	1.72586	0	1	1
19851	SRGAP2	ENSG00000266028.7	clean	chr1:206430222-206436964:+	22.5417	-0.867748	1.33345	-0.650753	0.515206	1
19852	SRGAP2	ENSG00000266028.7	clean	chr1:206437042-206437963:+	23.3333	0.175087	0.900975	0.194331	0.845917	1
19853	SRGAP2	ENSG00000266028.7	clean	chr1:206438098-206439975:+	25.75	-0.222392	0.917354	-0.242428	0.808449	1
19854	SRGAP2	ENSG00000266028.7	clean	chr1:206440081-206446074:+	24.7917	0.546827	1.05079	0.520399	0.602786	1
19855	SRGAP2	ENSG00000266028.7	clean	chr1:206446299-206450385:+	22.9583	1.34538	1.54142	0.872818	0.382762	1
19856	SRGAP2	ENSG00000266028.7	clean	chr1:206450465-206453199:+	18.875	-0.0388189	1.26559	-0.0306726	0.975531	1
19857	SRGAP2	ENSG00000266028.7	clean	chr1:206453380-206454143:+	22.7917	-0.199308	0.909954	-0.219031	0.826626	1
19858	SRGAP2	ENSG00000266028.7	known-exon	chr1:206455024-206455772:+	17.5833	-0.181065	0.639072	-0.283325	0.776928	1
19859	SRGAP2	ENSG00000266028.7	clean	chr1:206458409-206458622:+	9.70833	0.584962	1.18932	0.491845	0.622829	1
19860	SRGAP2	ENSG00000266028.7	clean	chr1:206458947-206461036:+	13.9583	-0.302028	1.7335	-0.17423	0.861685	1
19861	IKBKE	ENSG00000263528.8	clean	chr1:206470698-206471155:+	1.75	-0.845552	2.35675	-0.358779	0.71976	NA
19862	IKBKE	ENSG00000263528.8	clean	chr1:206471245-206473195:+	1.45833	0	2.60725	0	1	NA
19863	IKBKE	ENSG00000263528.8	clean	chr1:206471245-206474330:+	1.91667	0	2.19211	0	1	NA
19864	IKBKE	ENSG00000263528.8	clean	chr1:206472963-206473195:+	0.916667	0	2.92887	0	1	NA
19865	IKBKE	ENSG00000263528.8	clean	chr1:206473314-206474330:+	1.58333	0	2.39367	0	1	NA
19866	IKBKE	ENSG00000263528.8	clean	chr1:206474471-206474864:+	1.45833	0	2.64825	0	1	NA
19867	IKBKE	ENSG00000263528.8	clean	chr1:206474994-206476180:+	0.958333	0	3.12251	0	1	NA
19868	IKBKE	ENSG00000263528.8	clean	chr1:206476362-206476677:+	0.875	0	2.77273	0	1	NA
19869	IKBKE	ENSG00000263528.8	clean	chr1:206476838-206477748:+	0.75	0	3.32864	0	1	NA
19870	IKBKE	ENSG00000263528.8	clean	chr1:206477859-206478159:+	0.583333	-3.71543	4.4196	-0.840671	0.400533	NA
19871	IKBKE	ENSG00000263528.8	clean	chr1:206478339-206478942:+	1.45833	0	2.44549	0	1	NA
19872	IKBKE	ENSG00000263528.8	clean	chr1:206479133-206479869:+	0.416667	0	4.58099	0	1	NA
19873	IKBKE	ENSG00000263528.8	clean	chr1:206479934-206480021:+	0.75	0	3.57772	0	1	NA
19874	IKBKE	ENSG00000263528.8	clean	chr1:206480113-206480446:+	0.666667	0	3.34275	0	1	NA
19875	IKBKE	ENSG00000263528.8	clean	chr1:206480533-206484996:+	0.791667	0	3.56103	0	1	NA
19876	IKBKE	ENSG00000263528.8	clean	chr1:206485072-206485193:+	0.958333	0	3.39502	0	1	NA
19877	IKBKE	ENSG00000263528.8	clean	chr1:206485306-206487913:+	0.458333	0	4.85163	0	1	NA
19878	IKBKE	ENSG00000263528.8	clean	chr1:206487990-206490818:+	0.75	0	3.0545	0	1	NA
19879	IKBKE	ENSG00000263528.8	clean	chr1:206490858-206491647:+	0.458333	0	4.52953	0	1	NA
19880	IKBKE	ENSG00000263528.8	clean	chr1:206491749-206493022:+	0.416667	0	4.10812	0	1	NA
19881	IKBKE	ENSG00000263528.8	clean	chr1:206493119-206493265:+	0.916667	-1.89592	2.86249	-0.662334	0.507757	NA
19882	IKBKE	ENSG00000263528.8	clean	chr1:206493119-206493919:+	1.08333	-0.736962	2.5965	-0.283829	0.776541	NA
19883	IKBKE	ENSG00000263528.8	clean	chr1:206493378-206493919:+	1.08333	-1.63289	2.58926	-0.63064	0.528276	NA
19884	IKBKE	ENSG00000263528.8	clean	chr1:206493991-206496111:+	1	0	2.60912	0	1	NA
19885	RASSF5	ENSG00000266094.8	clean	chr1:206508059-206538171:+	0.541667	0	4.25078	0	1	NA
19886	RASSF5	ENSG00000266094.8	clean	chr1:206518544-206538171:+	0.541667	0	4.25078	0	1	NA
19887	RASSF5	ENSG00000266094.8	clean	chr1:206538293-206583268:+	16.4583	0	1.73609	0	1	1
19888	RASSF5	ENSG00000266094.8	clean	chr1:206557693-206583268:+	16.5417	0	1.73539	0	1	1
19889	RASSF5	ENSG00000266094.8	clean	chr1:206583379-206584386:+	21.2083	-1.0672	1.63817	-0.65146	0.51475	1
19890	RASSF5	ENSG00000266094.8	known-exon	chr1:206584684-206585179:+	18.25	-0.663901	0.89638	-0.740647	0.458907	1
19891	RASSF5	ENSG00000266094.8	known-exon	chr1:206585295-206586825:+	18.9583	0.115477	1.12018	0.103088	0.917893	1
19892	EIF2D	ENSG00000143486.16	clean	chr1:206591845-206593618:-	151.708	-3.46766	1.47454	-2.35168	0.0186888	1
19893	EIF2D	ENSG00000143486.16	clean	chr1:206593793-206595717:-	126.375	-0.636182	0.517124	-1.23023	0.21861	1
19894	EIF2D	ENSG00000143486.16	clean	chr1:206595838-206597099:-	144.208	-0.270294	1.34421	-0.20108	0.840636	1
19895	EIF2D	ENSG00000143486.16	clean	chr1:206597195-206599002:-	126.417	-0.894706	1.47456	-0.60676	0.54401	1
19896	EIF2D	ENSG00000143486.16	clean	chr1:206599092-206599462:-	161.208	-1.09173	0.681147	-1.60278	0.108984	1
19897	EIF2D	ENSG00000143486.16	clean	chr1:206599612-206599732:-	127.042	-0.829751	0.697693	-1.18928	0.23433	1
19898	EIF2D	ENSG00000143486.16	clean	chr1:206599836-206600262:-	150.583	0.0922958	0.597203	0.154547	0.877179	1
19899	EIF2D	ENSG00000143486.16	clean	chr1:206600308-206602335:-	163	-0.341617	0.630832	-0.541535	0.588139	1
19900	EIF2D	ENSG00000143486.16	clean	chr1:206600308-206605399:-	162.667	-0.467148	0.695475	-0.671696	0.501777	1
19901	EIF2D	ENSG00000143486.16	clean	chr1:206602453-206602950:-	129.708	-0.340628	0.707487	-0.481462	0.630188	1
19902	EIF2D	ENSG00000143486.16	clean	chr1:206603204-206604608:-	132.917	-0.93205	0.77878	-1.19681	0.231382	1
19903	EIF2D	ENSG00000143486.16	clean	chr1:206603204-206605399:-	134.917	-0.747024	0.803049	-0.930235	0.35225	1
19904	EIF2D	ENSG00000143486.16	clean	chr1:206604729-206605399:-	134.542	-0.676635	0.922878	-0.733179	0.463449	1
19905	EIF2D	ENSG00000143486.16	clean	chr1:206605507-206608235:-	119.708	-1.00851	0.879867	-1.14621	0.251709	1
19906	EIF2D	ENSG00000143486.16	clean	chr1:206608326-206609375:-	105.875	-0.535831	0.821496	-0.652262	0.514232	1
19907	EIF2D	ENSG00000143486.16	clean	chr1:206608326-206611183:-	132.917	-0.336169	0.829781	-0.40513	0.685382	1
19908	EIF2D	ENSG00000143486.16	clean	chr1:206609459-206611147:-	133.25	-0.423212	0.780497	-0.542234	0.587658	1
19909	EIF2D	ENSG00000143486.16	clean	chr1:206611374-206612286:-	119.958	-0.692081	0.578389	-1.19657	0.231476	1
19910	DYRK3	ENSG00000143479.17	clean	chr1:206636224-206636874:+	3.20833	-0.925997	1.25213	-0.73954	0.459579	NA
19911	DYRK3	ENSG00000143479.17	clean	chr1:206635780-206637649:+	25.625	-0.321928	0.970485	-0.331719	0.740102	1
19912	DYRK3	ENSG00000143479.17	clean	chr1:206636968-206637649:+	23.9583	-0.0610299	1.02604	-0.0594808	0.952569	1
19913	DYRK3	ENSG00000143479.17	clean	chr1:206637761-206638924:+	19.3333	1.21698	1.6301	0.746568	0.455324	1
19914	DYRK3	ENSG00000143479.17	clean	chr1:206637761-206647387:+	20.4583	0.367435	1.72995	0.212397	0.831798	1
19915	DYRK3	ENSG00000143479.17	clean	chr1:206637761-206682906:+	19.1667	0	1.73572	0	1	1
19916	DYRK3	ENSG00000143479.17	clean	chr1:206639042-206647387:+	20.4167	0.367435	1.73055	0.212322	0.831856	1
19917	MAPKAPK2	ENSG00000162889.10	clean	chr1:206685508-206728709:+	49.375	0	1.70804	0	1	1
19918	MAPKAPK2	ENSG00000162889.10	clean	chr1:206729099-206729395:+	61.875	0.602569	1.6992	0.354619	0.722875	1
19919	MAPKAPK2	ENSG00000162889.10	clean	chr1:206729475-206729971:+	69.625	-1.13383	0.870263	-1.30286	0.192622	1
19920	MAPKAPK2	ENSG00000162889.10	clean	chr1:206730098-206730687:+	44.2917	0.974797	1.0209	0.954839	0.339659	1
19921	MAPKAPK2	ENSG00000162889.10	clean	chr1:206730763-206731137:+	63.5417	-0.660743	0.807898	-0.817854	0.41344	1
19922	MAPKAPK2	ENSG00000162889.10	clean	chr1:206731725-206731805:+	48.6667	-1.85895	1.23805	-1.50152	0.133222	1
19923	MAPKAPK2	ENSG00000162889.10	known-exon	chr1:206731919-206732037:+	48.0417	-1.34593	1.58446	-0.849455	0.395628	1
19924	IL10	ENSG00000136634.7	clean	chr1:206768728-206769828:-	0	NA	NA	NA	NA	NA
19925	IL10	ENSG00000136634.7	clean	chr1:206769894-206770398:-	0	NA	NA	NA	NA	NA
19926	IL10	ENSG00000136634.7	clean	chr1:206769894-206770906:-	0	NA	NA	NA	NA	NA
19927	IL19	ENSG00000142224.16	clean	chr1:206770830-206798860:+	0.0416667	0	8.49378	0	1	NA
19928	IL10	ENSG00000136634.7	clean	chr1:206771415-206772270:-	0	NA	NA	NA	NA	NA
19929	IL10	ENSG00000136634.7	clean	chr1:206773436-206774329:-	0	NA	NA	NA	NA	NA
19930	IL10	ENSG00000136634.7	clean	chr1:206773809-206774329:-	0	NA	NA	NA	NA	NA
19931	IL19	ENSG00000142224.16	clean	chr1:206799006-206825489:+	0	NA	NA	NA	NA	NA
19932	IL19	ENSG00000142224.16	clean	chr1:206799006-206836660:+	0	NA	NA	NA	NA	NA
19933	IL19	ENSG00000142224.16	clean	chr1:206829126-206833713:+	0	NA	NA	NA	NA	NA
19934	IL19	ENSG00000142224.16	clean	chr1:206834400-206836660:+	0	NA	NA	NA	NA	NA
19935	IL19	ENSG00000142224.16	clean	chr1:206836806-206836957:+	0.0416667	0	8.49378	0	1	NA
19936	IL19	ENSG00000142224.16	clean	chr1:206837023-206839849:+	0.125	0	8.49378	0	1	NA
19937	IL19	ENSG00000142224.16	clean	chr1:206840002-206841003:+	0	NA	NA	NA	NA	NA
19938	IL19	ENSG00000142224.16	clean	chr1:206841078-206842526:+	0	NA	NA	NA	NA	NA
19939	IL20	ENSG00000162891.10	clean	chr1:206865686-206865822:+	0	NA	NA	NA	NA	NA
19940	IL20	ENSG00000162891.10	clean	chr1:206866011-206866298:+	0	NA	NA	NA	NA	NA
19941	IL20	ENSG00000162891.10	clean	chr1:206866364-206866483:+	0	NA	NA	NA	NA	NA
19942	IL20	ENSG00000162891.10	clean	chr1:206866636-206867383:+	0	NA	NA	NA	NA	NA
19943	IL20	ENSG00000162891.10	clean	chr1:206866636-206868486:+	0	NA	NA	NA	NA	NA
19944	IL20	ENSG00000162891.10	clean	chr1:206867458-206868486:+	0	NA	NA	NA	NA	NA
19945	IL24	ENSG00000162892.16	clean	chr1:206897615-206897730:+	0	NA	NA	NA	NA	NA
19946	IL24	ENSG00000162892.16	clean	chr1:206897615-206900294:+	0	NA	NA	NA	NA	NA
19947	IL24	ENSG00000162892.16	clean	chr1:206897876-206899316:+	0	NA	NA	NA	NA	NA
19948	IL24	ENSG00000162892.16	clean	chr1:206897876-206900294:+	0	NA	NA	NA	NA	NA
19949	IL24	ENSG00000162892.16	clean	chr1:206899515-206900294:+	0	NA	NA	NA	NA	NA
19950	IL24	ENSG00000162892.16	clean	chr1:206900357-206901493:+	0	NA	NA	NA	NA	NA
19951	IL24	ENSG00000162892.16	clean	chr1:206900357-206901997:+	0	NA	NA	NA	NA	NA
19952	IL24	ENSG00000162892.16	clean	chr1:206901652-206901997:+	0	NA	NA	NA	NA	NA
19953	IL24	ENSG00000162892.16	clean	chr1:206902072-206902975:+	0	NA	NA	NA	NA	NA
19954	FCMR	ENSG00000162894.12	clean	chr1:206905147-206909461:-	0.583333	0	4.70128	0	1	NA
19955	FCMR	ENSG00000162894.12	clean	chr1:206905147-206921817:-	0.583333	0	4.70128	0	1	NA
19956	FCMR	ENSG00000162894.12	clean	chr1:206909520-206909724:-	0.291667	0	5.54938	0	1	NA
19957	FCMR	ENSG00000162894.12	clean	chr1:206909868-206910209:-	0.0416667	0	8.49378	0	1	NA
19958	FCMR	ENSG00000162894.12	clean	chr1:206909868-206911729:-	0.0416667	0	8.49378	0	1	NA
19959	FCMR	ENSG00000162894.12	clean	chr1:206910340-206911729:-	0	NA	NA	NA	NA	NA
19960	FCMR	ENSG00000162894.12	clean	chr1:206911952-206912928:-	0	NA	NA	NA	NA	NA
19961	FCMR	ENSG00000162894.12	clean	chr1:206913042-206913758:-	0	NA	NA	NA	NA	NA
19962	FCMR	ENSG00000162894.12	clean	chr1:206913042-206921817:-	0	NA	NA	NA	NA	NA
19963	FCMR	ENSG00000162894.12	clean	chr1:206914094-206921340:-	0	NA	NA	NA	NA	NA
19964	FCMR	ENSG00000162894.12	clean	chr1:206914094-206921817:-	0	NA	NA	NA	NA	NA
19965	FCMR	ENSG00000162894.12	clean	chr1:206921433-206921817:-	0	NA	NA	NA	NA	NA
19966	FCMR	ENSG00000162894.12	clean	chr1:206921890-206923146:-	0	NA	NA	NA	NA	NA
19967	PIGR	ENSG00000162896.6	clean	chr1:206930413-206931496:-	0	NA	NA	NA	NA	NA
19968	PIGR	ENSG00000162896.6	clean	chr1:206931555-206931670:-	0	NA	NA	NA	NA	NA
19969	PIGR	ENSG00000162896.6	clean	chr1:206931802-206932455:-	0.0833333	0	8.49378	0	1	NA
19970	PIGR	ENSG00000162896.6	clean	chr1:206932577-206932985:-	0.0416667	0	8.49378	0	1	NA
19971	PIGR	ENSG00000162896.6	clean	chr1:206933166-206934419:-	0	NA	NA	NA	NA	NA
19972	PIGR	ENSG00000162896.6	clean	chr1:206934746-206935485:-	0.0416667	0	8.49378	0	1	NA
19973	PIGR	ENSG00000162896.6	clean	chr1:206935818-206937094:-	0.0833333	0	8.49378	0	1	NA
19974	PIGR	ENSG00000162896.6	clean	chr1:206937751-206939118:-	0.0833333	0	8.49378	0	1	NA
19975	PIGR	ENSG00000162896.6	clean	chr1:206939463-206940488:-	0	NA	NA	NA	NA	NA
19976	PIGR	ENSG00000162896.6	clean	chr1:206940584-206946335:-	0	NA	NA	NA	NA	NA
19977	FCAMR	ENSG00000162897.16	clean	chr1:206958676-206959678:-	0.125	0	8.49378	0	1	NA
19978	FCAMR	ENSG00000162897.16	clean	chr1:206959797-206960421:-	0.125	0	8.45286	0	1	NA
19979	FCAMR	ENSG00000162897.16	clean	chr1:206961223-206962212:-	0	NA	NA	NA	NA	NA
19980	FCAMR	ENSG00000162897.16	clean	chr1:206962551-206965714:-	0.0416667	0	8.49378	0	1	NA
19981	FCAMR	ENSG00000162897.16	clean	chr1:206965858-206967051:-	0	NA	NA	NA	NA	NA
19982	FCAMR	ENSG00000162897.16	clean	chr1:206967112-206967582:-	0	NA	NA	NA	NA	NA
19983	FCAMR	ENSG00000162897.16	clean	chr1:206967651-206970086:-	0	NA	NA	NA	NA	NA
19984	FCAMR	ENSG00000162897.16	known-exon	chr1:206970220-206970303:-	0	NA	NA	NA	NA	NA
19985	C1orf116	ENSG00000182795.13	clean	chr1:207023480-207024886:-	0.416667	0	5.19134	0	1	NA
19986	C1orf116	ENSG00000182795.13	clean	chr1:207025064-207027493:-	0.208333	0	8.28339	0	1	NA
19987	C1orf116	ENSG00000182795.13	clean	chr1:207025064-207032578:-	0.125	0	8.49378	0	1	NA
19988	C1orf116	ENSG00000182795.13	clean	chr1:207027679-207032578:-	0.208333	0	7.02096	0	1	NA
19989	PFKFB2	ENSG00000123836.15	clean	chr1:207034472-207034945:+	0	NA	NA	NA	NA	NA
19990	PFKFB2	ENSG00000123836.15	clean	chr1:207034472-207042168:+	0	NA	NA	NA	NA	NA
19991	PFKFB2	ENSG00000123836.15	clean	chr1:207035080-207042168:+	0	NA	NA	NA	NA	NA
19992	PFKFB2	ENSG00000123836.15	clean	chr1:207042212-207049463:+	0	NA	NA	NA	NA	NA
19993	PFKFB2	ENSG00000123836.15	clean	chr1:207042212-207054700:+	6.29167	0	1.85889	0	1	1
19994	YOD1	ENSG00000180667.10	clean	chr1:207049723-207050687:-	34.5	0.78646	0.813237	0.967074	0.333507	1
19995	PFKFB2	ENSG00000123836.15	clean	chr1:207049617-207054700:+	6.29167	0	1.85889	0	1	1
19996	YOD1	ENSG00000180667.10	clean	chr1:207050847-207052184:-	0.75	1.85769	3.57096	0.520221	0.60291	NA
19997	YOD1	ENSG00000180667.10	clean	chr1:207052323-207052863:-	1.5	0.73695	2.37333	0.310513	0.756171	NA
19998	PFKFB2	ENSG00000123836.15	clean	chr1:207053366-207054700:+	6.29167	0	1.85889	0	1	1
19999	PFKFB2	ENSG00000123836.15	clean	chr1:207054802-207061952:+	6.04167	0	1.86843	0	1	1
20000	PFKFB2	ENSG00000123836.15	clean	chr1:207062078-207062619:+	7.375	1.03395	1.81923	0.568343	0.569802	1
20001	PFKFB2	ENSG00000123836.15	clean	chr1:207062716-207063142:+	5.625	0	1.84357	0	1	1
20002	PFKFB2	ENSG00000123836.15	clean	chr1:207063209-207063346:+	7	0	1.79881	0	1	1
20003	PFKFB2	ENSG00000123836.15	clean	chr1:207063421-207063772:+	4.79167	0	1.97508	0	1	1
20004	PFKFB2	ENSG00000123836.15	clean	chr1:207063829-207065035:+	5.16667	0	1.86534	0	1	1
20005	PFKFB2	ENSG00000123836.15	clean	chr1:207065160-207067498:+	6.875	0	1.81848	0	1	1
20006	PFKFB2	ENSG00000123836.15	clean	chr1:207067706-207068162:+	7.25	0	1.82725	0	1	1
20007	PFKFB2	ENSG00000123836.15	clean	chr1:207068309-207069423:+	7.25	0	1.83315	0	1	1
20008	PFKFB2	ENSG00000123836.15	clean	chr1:207069528-207070279:+	3.29167	0	1.91296	0	1	NA
20009	PFKFB2	ENSG00000123836.15	clean	chr1:207069528-207071508:+	5.70833	0	1.90743	0	1	1
20010	PFKFB2	ENSG00000123836.15	clean	chr1:207070409-207071187:+	4.54167	0	1.96217	0	1	1
20011	PFKFB2	ENSG00000123836.15	clean	chr1:207070764-207071187:+	4.625	-0.83055	1.94556	-0.426896	0.669455	1
20012	PFKFB2	ENSG00000123836.15	clean	chr1:207071250-207071508:+	5.79167	-1.22483	1.89742	-0.645523	0.518588	1
20013	PFKFB2	ENSG00000123836.15	clean	chr1:207071573-207072203:+	6.58333	1.94262	1.75625	1.10612	0.268676	1
20014	C4BPB	ENSG00000123843.13	known-exon	chr1:207089361-207089481:+	0	NA	NA	NA	NA	NA
20015	C4BPB	ENSG00000123843.13	clean	chr1:207089589-207090307:+	0	NA	NA	NA	NA	NA
20016	C4BPB	ENSG00000123843.13	clean	chr1:207090481-207091643:+	0	NA	NA	NA	NA	NA
20017	C4BPB	ENSG00000123843.13	clean	chr1:207091820-207096521:+	0.0416667	0	8.49378	0	1	NA
20018	C4BPB	ENSG00000123843.13	clean	chr1:207096615-207098149:+	0	NA	NA	NA	NA	NA
20019	C4BPB	ENSG00000123843.13	clean	chr1:207098264-207099788:+	0	NA	NA	NA	NA	NA
20020	C4BPA	ENSG00000123838.11	clean	chr1:207104430-207112898:+	0	NA	NA	NA	NA	NA
20021	C4BPA	ENSG00000123838.11	clean	chr1:207113167-207114099:+	0	NA	NA	NA	NA	NA
20022	C4BPA	ENSG00000123838.11	clean	chr1:207114285-207115415:+	0	NA	NA	NA	NA	NA
20023	C4BPA	ENSG00000123838.11	clean	chr1:207115515-207123921:+	0	NA	NA	NA	NA	NA
20024	C4BPA	ENSG00000123838.11	clean	chr1:207124007-207124174:+	0	NA	NA	NA	NA	NA
20025	C4BPA	ENSG00000123838.11	clean	chr1:207124366-207126712:+	0	NA	NA	NA	NA	NA
20026	C4BPA	ENSG00000123838.11	clean	chr1:207126895-207131545:+	0	NA	NA	NA	NA	NA
20027	C4BPA	ENSG00000123838.11	clean	chr1:207131740-207134403:+	0.0833333	0	8.49378	0	1	NA
20028	C4BPA	ENSG00000123838.11	clean	chr1:207134592-207141105:+	0	NA	NA	NA	NA	NA
20029	C4BPA	ENSG00000123838.11	clean	chr1:207141276-207143817:+	0	NA	NA	NA	NA	NA
20030	C4BPA	ENSG00000123838.11	clean	chr1:207143993-207144543:+	0	NA	NA	NA	NA	NA
20031	CD55	ENSG00000196352.15	clean	chr1:207321865-207322235:+	83.875	-0.0967903	0.724566	-0.133584	0.893732	1
20032	CD55	ENSG00000196352.15	clean	chr1:207321865-207322381:+	84.0417	-0.0858607	0.721209	-0.119051	0.905235	1
20033	CD55	ENSG00000196352.15	clean	chr1:207322289-207322381:+	84.0417	-0.330973	0.779235	-0.424741	0.671025	1
20034	CD55	ENSG00000196352.15	clean	chr1:207322567-207324558:+	123.708	0.0465195	0.784989	0.0592614	0.952744	1
20035	CD55	ENSG00000196352.15	clean	chr1:207322567-207325621:+	125.792	-0.00254626	0.903651	-0.00281774	0.997752	1
20036	CD55	ENSG00000196352.15	clean	chr1:207324750-207325621:+	119.208	-1.07454	1.36237	-0.78873	0.43027	1
20037	CD55	ENSG00000196352.15	clean	chr1:207325721-207326751:+	109.25	-1.06813	1.36432	-0.782907	0.433682	1
20038	CD55	ENSG00000196352.15	clean	chr1:207326837-207331107:+	142.5	0.376229	1.59853	0.235358	0.813931	1
20039	CD55	ENSG00000196352.15	clean	chr1:207331296-207336692:+	124.958	-0.690464	1.48029	-0.466437	0.640903	1
20040	CD55	ENSG00000196352.15	clean	chr1:207337409-207339396:+	153.208	0.0177602	1.13302	0.0156751	0.987494	1
20041	CD55	ENSG00000196352.15	clean	chr1:207339417-207340390:+	136.083	1.44855	1.59004	0.911012	0.362289	1
20042	CD55	ENSG00000196352.15	clean	chr1:207339417-207347446:+	136	0	1.69581	0	1	1
20043	CD55	ENSG00000196352.15	clean	chr1:207339417-207354006:+	136	0	1.69581	0	1	1
20044	CD55	ENSG00000196352.15	clean	chr1:207339417-207359545:+	136.167	0	1.69557	0	1	1
20045	CD55	ENSG00000196352.15	clean	chr1:207339417-207367369:+	136	0	1.69581	0	1	1
20046	CD55	ENSG00000196352.15	clean	chr1:207340508-207359545:+	131.958	0	1.69396	0	1	1
20047	CD55	ENSG00000196352.15	clean	chr1:207347561-207359545:+	131.958	0	1.69396	0	1	1
20048	CD55	ENSG00000196352.15	clean	chr1:207354099-207359545:+	131.958	0	1.69396	0	1	1
20049	CD55	ENSG00000196352.15	clean	chr1:207367487-207372768:+	1.45833	0	2.34353	0	1	NA
20050	CR2	ENSG00000117322.17	clean	chr1:207454476-207466525:+	3.04167	0	2.01637	0	1	NA
20051	CR2	ENSG00000117322.17	clean	chr1:207454955-207466525:+	3.04167	0	2.01637	0	1	NA
20052	CR2	ENSG00000117322.17	clean	chr1:207466912-207468526:+	5.04167	0	1.87789	0	1	1
20053	CR2	ENSG00000117322.17	clean	chr1:207468715-207468799:+	5.95833	0	1.82339	0	1	1
20054	CR2	ENSG00000117322.17	clean	chr1:207468899-207469149:+	4.58333	-2.44269	1.83244	-1.33303	0.182523	1
20055	CR2	ENSG00000117322.17	clean	chr1:207469232-207469694:+	4.5	-1.64595	1.88136	-0.874873	0.381643	1
20056	CR2	ENSG00000117322.17	clean	chr1:207470102-207470739:+	4.25	-1.96179	1.96782	-0.996935	0.318796	NA
20057	CR2	ENSG00000117322.17	clean	chr1:207470916-207470996:+	5.375	0	1.90179	0	1	1
20058	CR2	ENSG00000117322.17	clean	chr1:207471087-207471422:+	3.41667	0	1.96113	0	1	NA
20059	CR2	ENSG00000117322.17	clean	chr1:207471087-207472771:+	4.625	0	1.9693	0	1	1
20060	CR2	ENSG00000117322.17	clean	chr1:207471499-207471853:+	4.375	0	2.00509	0	1	NA
20061	CR2	ENSG00000117322.17	clean	chr1:207471499-207472771:+	4.41667	0	2.00611	0	1	NA
20062	CR2	ENSG00000117322.17	clean	chr1:207473179-207473544:+	4.25	-1.04439	1.70326	-0.613173	0.539762	NA
20063	CR2	ENSG00000117322.17	clean	chr1:207473721-207473800:+	4.375	-2.44025	1.84562	-1.32218	0.186107	NA
20064	CR2	ENSG00000117322.17	clean	chr1:207473885-207474240:+	3.33333	-3.06585	1.84169	-1.66469	0.0959745	NA
20065	CR2	ENSG00000117322.17	clean	chr1:207474323-207474823:+	4.79167	0	1.92549	0	1	1
20066	CR2	ENSG00000117322.17	clean	chr1:207475216-207476233:+	5.29167	1.05205	1.6376	0.642433	0.520592	1
20067	CR2	ENSG00000117322.17	clean	chr1:207475216-207477884:+	5.875	0.639868	1.86619	0.342875	0.731693	1
20068	CR2	ENSG00000117322.17	clean	chr1:207476419-207477884:+	5.375	0	1.88528	0	1	1
20069	CR2	ENSG00000117322.17	clean	chr1:207478070-207479256:+	3.75	0	2.00104	0	1	NA
20070	CR2	ENSG00000117322.17	clean	chr1:207479280-207479977:+	3.66667	0	1.91463	0	1	NA
20071	CR2	ENSG00000117322.17	clean	chr1:207480053-207485463:+	3.79167	0	1.879	0	1	NA
20072	CR2	ENSG00000117322.17	clean	chr1:207485572-207489141:+	3.58333	0	2.03927	0	1	NA
20073	CR1	ENSG00000203710.11	clean	chr1:207496388-207505903:+	0	NA	NA	NA	NA	NA
20074	CR1	ENSG00000203710.11	clean	chr1:207506083-207506713:+	0	NA	NA	NA	NA	NA
20075	CR1	ENSG00000203710.11	clean	chr1:207506813-207511568:+	0	NA	NA	NA	NA	NA
20076	CR1	ENSG00000203710.11	clean	chr1:207511654-207523610:+	0	NA	NA	NA	NA	NA
20077	CR1	ENSG00000203710.11	clean	chr1:207564234-207565837:+	0	NA	NA	NA	NA	NA
20078	CR1	ENSG00000203710.11	clean	chr1:207565923-207567823:+	0	NA	NA	NA	NA	NA
20079	CR1	ENSG00000203710.11	clean	chr1:207565923-207616574:+	0	NA	NA	NA	NA	NA
20080	CR1	ENSG00000203710.11	clean	chr1:207575680-207577804:+	0	NA	NA	NA	NA	NA
20081	CR1	ENSG00000203710.11	clean	chr1:207578203-207580239:+	0	NA	NA	NA	NA	NA
20082	CR1	ENSG00000203710.11	clean	chr1:207580416-207580510:+	0	NA	NA	NA	NA	NA
20083	CR1	ENSG00000203710.11	clean	chr1:207580613-207581917:+	0	NA	NA	NA	NA	NA
20084	CR1	ENSG00000203710.11	clean	chr1:207582003-207584648:+	0	NA	NA	NA	NA	NA
20085	CR1	ENSG00000203710.11	clean	chr1:207584876-207587385:+	0	NA	NA	NA	NA	NA
20086	CR1	ENSG00000203710.11	clean	chr1:207587565-207588674:+	0	NA	NA	NA	NA	NA
20087	CR1	ENSG00000203710.11	clean	chr1:207588774-207607250:+	0	NA	NA	NA	NA	NA
20088	CR1	ENSG00000203710.11	clean	chr1:207607336-207609289:+	0	NA	NA	NA	NA	NA
20089	CR1	ENSG00000203710.11	clean	chr1:207609688-207611676:+	0	NA	NA	NA	NA	NA
20090	CR1	ENSG00000203710.11	clean	chr1:207611853-207611938:+	0	NA	NA	NA	NA	NA
20091	CR1	ENSG00000203710.11	clean	chr1:207612041-207614403:+	0	NA	NA	NA	NA	NA
20092	CR1	ENSG00000203710.11	clean	chr1:207614489-207616574:+	0	NA	NA	NA	NA	NA
20093	CR1	ENSG00000203710.11	clean	chr1:207616802-207618070:+	0	NA	NA	NA	NA	NA
20094	CR1	ENSG00000203710.11	clean	chr1:207618247-207619879:+	0.0416667	0	8.49378	0	1	NA
20095	CR1	ENSG00000203710.11	clean	chr1:207620065-207621972:+	0	NA	NA	NA	NA	NA
20096	CR1	ENSG00000203710.11	clean	chr1:207621996-207622992:+	0	NA	NA	NA	NA	NA
20097	CR1	ENSG00000203710.11	clean	chr1:207623068-207630516:+	0	NA	NA	NA	NA	NA
20098	CR1	ENSG00000203710.11	clean	chr1:207630621-207639396:+	0	NA	NA	NA	NA	NA
20099	CR1L	ENSG00000197721.17	clean	chr1:207645330-207677388:+	5.04167	0	1.92225	0	1	1
20100	CR1L	ENSG00000197721.17	clean	chr1:207669216-207677388:+	5	0	1.92427	0	1	1
20101	CR1L	ENSG00000197721.17	clean	chr1:207669565-207677388:+	5	0	1.92427	0	1	1
20102	CR1L	ENSG00000197721.17	clean	chr1:207677568-207678197:+	4.5	0	1.87078	0	1	1
20103	CR1L	ENSG00000197721.17	clean	chr1:207678297-207683871:+	5.20833	0	1.90747	0	1	1
20104	CR1L	ENSG00000197721.17	clean	chr1:207683957-207694352:+	0.833333	0	2.66557	0	1	NA
20105	CR1L	ENSG00000197721.17	clean	chr1:207683957-207710381:+	0.666667	0	3.26488	0	1	NA
20106	CR1L	ENSG00000197721.17	clean	chr1:207694751-207697502:+	0.25	0	7.86115	0	1	NA
20107	CR1L	ENSG00000197721.17	clean	chr1:207697679-207697770:+	0.416667	0	4.47356	0	1	NA
20108	CR1L	ENSG00000197721.17	clean	chr1:207697873-207699188:+	0.208333	2.44257	8.20613	0.297652	0.765969	NA
20109	CR1L	ENSG00000197721.17	clean	chr1:207699274-207701518:+	0.291667	0	5.54938	0	1	NA
20110	CR1L	ENSG00000197721.17	clean	chr1:207701618-207708177:+	0.291667	0	5.64522	0	1	NA
20111	CR1L	ENSG00000197721.17	clean	chr1:207708263-207717463:+	0.375	0	4.67648	0	1	NA
20112	CR1L	ENSG00000197721.17	clean	chr1:207717691-207723617:+	0.333333	0	7.2949	0	1	NA
20113	CD46	ENSG00000117335.19	clean	chr1:207752097-207757013:+	105.875	-0.0129001	1.09553	-0.0117753	0.990605	1
20114	CD46	ENSG00000117335.19	clean	chr1:207752309-207757539:+	131	-0.133712	1.07386	-0.124515	0.900907	1
20115	CD46	ENSG00000117335.19	clean	chr1:207757202-207757539:+	130.917	0.866285	1.0764	0.804801	0.420935	1
20116	CD46	ENSG00000117335.19	clean	chr1:207757642-207759638:+	100.042	-0.538784	0.739559	-0.72852	0.466295	1
20117	CD46	ENSG00000117335.19	known-exon	chr1:207759724-207761248:+	108.5	-1.52024	0.56562	-2.68774	0.00719366	1
20118	CD46	ENSG00000117335.19	clean	chr1:207761446-207767012:+	99.3333	0.391145	1.12048	0.349088	0.727023	1
20119	CD46	ENSG00000117335.19	known-exon	chr1:207767195-207767606:+	161.458	-0.443983	0.538041	-0.825185	0.409267	1
20120	CD46	ENSG00000117335.19	known-exon	chr1:207767195-207767778:+	162.375	-0.494703	0.510526	-0.969006	0.332542	1
20121	CD46	ENSG00000117335.19	known-exon	chr1:207767651-207767778:+	86.25	0.112296	0.468792	0.239545	0.810683	1
20122	CD46	ENSG00000117335.19	known-exon	chr1:207768772-207770320:+	162.5	-0.342968	0.455943	-0.752217	0.451921	1
20123	CD46	ENSG00000117335.19	clean	chr1:207767195-207783291:+	152.958	0	1.70127	0	1	1
20124	CD46	ENSG00000117335.19	clean	chr1:207783330-207785070:+	149.167	0.122638	0.7453	0.164549	0.869299	1
20125	CD46	ENSG00000117335.19	clean	chr1:207785106-207785618:+	155.333	-0.361697	1.03005	-0.351146	0.725479	1
20126	CD46	ENSG00000117335.19	clean	chr1:207785106-207793518:+	155.167	0.697193	1.10977	0.628232	0.529852	1
20127	CD46	ENSG00000117335.19	clean	chr1:207785682-207790252:+	149.292	0.612704	1.37573	0.445367	0.656054	1
20128	CD46	ENSG00000117335.19	clean	chr1:207785682-207793518:+	149.417	1.34967	1.27086	1.06202	0.288229	1
20129	CD46	ENSG00000117335.19	clean	chr1:207790345-207793518:+	132.875	0.774438	1.1321	0.684074	0.493929	1
20130	CD34	ENSG00000174059.17	clean	chr1:207887923-207888681:-	0.0416667	0	8.49378	0	1	NA
20131	CD34	ENSG00000174059.17	clean	chr1:207888846-207889160:-	0.0416667	0	8.49378	0	1	NA
20132	CD34	ENSG00000174059.17	clean	chr1:207889213-207889464:-	0.0416667	0	8.49378	0	1	NA
20133	CD34	ENSG00000174059.17	clean	chr1:207889621-207889714:-	0.166667	0	8.47335	0	1	NA
20134	CD34	ENSG00000174059.17	clean	chr1:207889621-207897492:-	0.166667	0	8.47335	0	1	NA
20135	CD34	ENSG00000174059.17	clean	chr1:207897573-207898972:-	0.208333	0	7.05238	0	1	NA
20136	CD34	ENSG00000174059.17	clean	chr1:207899226-207899820:-	0.166667	0	8.49378	0	1	NA
20137	CD34	ENSG00000174059.17	clean	chr1:207900003-207911001:-	0	NA	NA	NA	NA	NA
20138	PLXNA2	ENSG00000076356.7	clean	chr1:208027338-208028008:-	8.625	0.530513	1.45004	0.365861	0.714469	1
20139	PLXNA2	ENSG00000076356.7	clean	chr1:208028159-208028829:-	13.9583	-2.16602	1.42431	-1.52075	0.128323	1
20140	PLXNA2	ENSG00000076356.7	clean	chr1:208031338-208031589:-	11.9167	0.804303	1.65395	0.486293	0.62676	1
20141	PLXNA2	ENSG00000076356.7	clean	chr1:208031759-208033318:-	12.9583	0	1.76246	0	1	1
20142	PLXNA2	ENSG00000076356.7	clean	chr1:208033509-208034492:-	13.5417	0.850765	1.76951	0.480792	0.630664	1
20143	PLXNA2	ENSG00000076356.7	clean	chr1:208034592-208038370:-	12.125	0.431339	1.75597	0.245642	0.80596	1
20144	PLXNA2	ENSG00000076356.7	clean	chr1:208038474-208038824:-	11.5833	-0.660304	1.66255	-0.397164	0.691247	1
20145	PLXNA2	ENSG00000076356.7	clean	chr1:208038984-208039620:-	12.9167	0.877317	1.65501	0.530098	0.596044	1
20146	PLXNA2	ENSG00000076356.7	clean	chr1:208039767-208039991:-	10.3333	-0.514572	1.13407	-0.453739	0.650017	1
20147	PLXNA2	ENSG00000076356.7	clean	chr1:208040058-208042097:-	9.125	-0.573184	1.19652	-0.479044	0.631907	1
20148	PLXNA2	ENSG00000076356.7	clean	chr1:208042366-208043060:-	14.375	1.81531	1.45127	1.25085	0.210991	1
20149	PLXNA2	ENSG00000076356.7	clean	chr1:208043203-208044507:-	9.58333	0	1.78738	0	1	1
20150	PLXNA2	ENSG00000076356.7	clean	chr1:208044742-208045066:-	9.375	1.6677	1.37424	1.21354	0.224923	1
20151	PLXNA2	ENSG00000076356.7	clean	chr1:208045210-208045877:-	11.5417	0	1.76855	0	1	1
20152	PLXNA2	ENSG00000076356.7	clean	chr1:208046117-208051008:-	12.9583	0	1.77081	0	1	1
20153	PLXNA2	ENSG00000076356.7	clean	chr1:208051102-208051255:-	11.125	-0.941036	1.76962	-0.531774	0.594882	1
20154	PLXNA2	ENSG00000076356.7	clean	chr1:208051423-208052326:-	10.7083	4.04806e-07	1.74972	2.31355e-07	1	1
20155	PLXNA2	ENSG00000076356.7	clean	chr1:208052463-208054420:-	12	-0.239465	1.75807	-0.136209	0.891656	1
20156	PLXNA2	ENSG00000076356.7	clean	chr1:208054538-208060685:-	9.08333	0	1.77971	0	1	1
20157	PLXNA2	ENSG00000076356.7	clean	chr1:208060837-208079259:-	10.9167	0	1.76303	0	1	1
20158	PLXNA2	ENSG00000076356.7	clean	chr1:208079450-208082411:-	11.625	-0.27376	1.37126	-0.199641	0.841761	1
20159	PLXNA2	ENSG00000076356.7	clean	chr1:208082508-208084379:-	11.125	1.28825	1.60575	0.802273	0.422395	1
20160	PLXNA2	ENSG00000076356.7	clean	chr1:208084580-208092785:-	13.25	0	1.75634	0	1	1
20161	PLXNA2	ENSG00000076356.7	clean	chr1:208092900-208096028:-	12.0833	1.13172	1.77993	0.635824	0.524891	1
20162	PLXNA2	ENSG00000076356.7	clean	chr1:208096125-208096729:-	14	4.89724e-07	1.76895	2.76845e-07	1	1
20163	PLXNA2	ENSG00000076356.7	clean	chr1:208096883-208098845:-	8.125	1.00696	1.63678	0.615208	0.538417	1
20164	PLXNA2	ENSG00000076356.7	clean	chr1:208098969-208103146:-	11.5833	-1.38326	1.78219	-0.776154	0.437658	1
20165	PLXNA2	ENSG00000076356.7	clean	chr1:208103247-208142328:-	14.9167	0	1.73263	0	1	1
20166	PLXNA2	ENSG00000076356.7	clean	chr1:208142463-208210279:-	12.75	0	1.76895	0	1	1
20167	PLXNA2	ENSG00000076356.7	clean	chr1:208210462-208216734:-	14.0417	0	1.80227	0	1	1
20168	PLXNA2	ENSG00000076356.7	clean	chr1:208218002-208243642:-	15.2083	0.109229	1.55979	0.0700285	0.944171	1
20169	PLXNA2	ENSG00000076356.7	clean	chr1:208230470-208243642:-	15.125	0.679083	1.44735	0.469192	0.638933	1
20170	CAMK1G	ENSG00000008118.10	clean	chr1:209583772-209594954:+	0.416667	0	5.87194	0	1	NA
20171	CAMK1G	ENSG00000008118.10	clean	chr1:209595075-209598274:+	0.375	0	4.58127	0	1	NA
20172	CAMK1G	ENSG00000008118.10	clean	chr1:209595075-209599982:+	0.375	0	4.58127	0	1	NA
20173	CAMK1G	ENSG00000008118.10	clean	chr1:209598922-209599982:+	0.375	0	4.58127	0	1	NA
20174	CAMK1G	ENSG00000008118.10	clean	chr1:209600111-209603213:+	0.166667	0	8.49378	0	1	NA
20175	CAMK1G	ENSG00000008118.10	clean	chr1:209603288-209605535:+	0.291667	0	6.46703	0	1	NA
20176	CAMK1G	ENSG00000008118.10	clean	chr1:209605674-209606319:+	0.666667	0	4.0142	0	1	NA
20177	CAMK1G	ENSG00000008118.10	clean	chr1:209606443-209607857:+	0.291667	0	5.58055	0	1	NA
20178	CAMK1G	ENSG00000008118.10	clean	chr1:209606443-209608979:+	0.5	0	4.44994	0	1	NA
20179	CAMK1G	ENSG00000008118.10	clean	chr1:209607933-209608979:+	0.458333	0	8.33153	0	1	NA
20180	CAMK1G	ENSG00000008118.10	clean	chr1:209609092-209609850:+	0.375	0	5.92466	0	1	NA
20181	CAMK1G	ENSG00000008118.10	clean	chr1:209609929-209611464:+	0.25	0	7.73166	0	1	NA
20182	CAMK1G	ENSG00000008118.10	clean	chr1:209611552-209611791:+	0.208333	0	8.25627	0	1	NA
20183	CAMK1G	ENSG00000008118.10	clean	chr1:209612216-209612784:+	0.166667	0.961674	8.49378	0.113221	0.909855	NA
20184	CAMK1G	ENSG00000008118.10	clean	chr1:209612912-209613039:+	0.0833333	0	8.49378	0	1	NA
20185	LAMB3	ENSG00000196878.15	clean	chr1:209615407-209616470:-	1.45833	0	2.44418	0	1	NA
20186	LAMB3	ENSG00000196878.15	clean	chr1:209616624-209617409:-	1.5	0	2.33901	0	1	NA
20187	LAMB3	ENSG00000196878.15	clean	chr1:209617586-209617906:-	1.25	0	2.40073	0	1	NA
20188	LAMB3	ENSG00000196878.15	clean	chr1:209618048-209618451:-	1.79167	0	2.25218	0	1	NA
20189	LAMB3	ENSG00000196878.15	clean	chr1:209618659-209622535:-	1.54167	0	2.43123	0	1	NA
20190	LAMB3	ENSG00000196878.15	clean	chr1:209622680-209622981:-	0.458333	-3.44262	4.41329	-0.780057	0.435357	NA
20191	LAMB3	ENSG00000196878.15	clean	chr1:209623179-209623504:-	1	0	3.23797	0	1	NA
20192	LAMB3	ENSG00000196878.15	clean	chr1:209623725-209623839:-	0.958333	0.28373	2.77973	0.102071	0.9187	NA
20193	LAMB3	ENSG00000196878.15	clean	chr1:209624000-209625647:-	0.833333	0	2.70247	0	1	NA
20194	LAMB3	ENSG00000196878.15	clean	chr1:209626026-209626866:-	1.125	0	2.57847	0	1	NA
20195	LAMB3	ENSG00000196878.15	clean	chr1:209626978-209627382:-	1	0	2.7847	0	1	NA
20196	LAMB3	ENSG00000196878.15	clean	chr1:209627579-209628034:-	1.08333	0	3.0782	0	1	NA
20197	LAMB3	ENSG00000196878.15	clean	chr1:209628190-209629736:-	1.41667	0	2.38076	0	1	NA
20198	LAMB3	ENSG00000196878.15	clean	chr1:209629925-209630614:-	1.83333	0	2.19523	0	1	NA
20199	LAMB3	ENSG00000196878.15	clean	chr1:209630735-209632582:-	1.375	0	2.44227	0	1	NA
20200	LAMB3	ENSG00000196878.15	clean	chr1:209632776-209633069:-	1.375	0	2.43759	0	1	NA
20201	LAMB3	ENSG00000196878.15	clean	chr1:209633133-209634446:-	1.41667	0	2.33057	0	1	NA
20202	LAMB3	ENSG00000196878.15	clean	chr1:209634638-209637907:-	1.08333	0	2.606	0	1	NA
20203	LAMB3	ENSG00000196878.15	clean	chr1:209637981-209638533:-	1.04167	0	2.66927	0	1	NA
20204	LAMB3	ENSG00000196878.15	clean	chr1:209638648-209649963:-	1.125	0	3.06864	0	1	NA
20205	LAMB3	ENSG00000196878.15	clean	chr1:209650118-209650916:-	1.58333	0	2.51109	0	1	NA
20206	LAMB3	ENSG00000196878.15	known-exon	chr1:209650981-209651087:-	1.45833	-1.07039	1.94591	-0.550069	0.582272	NA
20207	G0S2	ENSG00000123689.6	clean	chr1:209675549-209675652:+	4.45833	0.961796	1.87471	0.513037	0.607926	NA
20208	HSD11B1	ENSG00000117594.10	clean	chr1:209686285-209704894:+	0	NA	NA	NA	NA	NA
20209	HSD11B1	ENSG00000117594.10	clean	chr1:209705030-209705810:+	0	NA	NA	NA	NA	NA
20210	HSD11B1	ENSG00000117594.10	clean	chr1:209705941-209706708:+	0	NA	NA	NA	NA	NA
20211	HSD11B1	ENSG00000117594.10	clean	chr1:209706820-209706942:+	0	NA	NA	NA	NA	NA
20212	HSD11B1	ENSG00000117594.10	clean	chr1:209707128-209732435:+	0	NA	NA	NA	NA	NA
20213	HSD11B1	ENSG00000117594.10	clean	chr1:209732579-209734303:+	0	NA	NA	NA	NA	NA
20214	TRAF3IP3	ENSG00000009790.15	clean	chr1:209756309-209758725:+	0	NA	NA	NA	NA	NA
20215	TRAF3IP3	ENSG00000009790.15	clean	chr1:209756309-209759033:+	0	NA	NA	NA	NA	NA
20216	TRAF3IP3	ENSG00000009790.15	clean	chr1:209758854-209759033:+	0	NA	NA	NA	NA	NA
20217	TRAF3IP3	ENSG00000009790.15	clean	chr1:209759134-209759981:+	0	NA	NA	NA	NA	NA
20218	TRAF3IP3	ENSG00000009790.15	clean	chr1:209760324-209762514:+	0	NA	NA	NA	NA	NA
20219	TRAF3IP3	ENSG00000009790.15	clean	chr1:209762662-209762812:+	0	NA	NA	NA	NA	NA
20220	TRAF3IP3	ENSG00000009790.15	clean	chr1:209762870-209763067:+	0	NA	NA	NA	NA	NA
20221	TRAF3IP3	ENSG00000009790.15	clean	chr1:209763092-209763362:+	0	NA	NA	NA	NA	NA
20222	TRAF3IP3	ENSG00000009790.15	clean	chr1:209763392-209763491:+	0	NA	NA	NA	NA	NA
20223	TRAF3IP3	ENSG00000009790.15	clean	chr1:209763587-209772947:+	0	NA	NA	NA	NA	NA
20224	TRAF3IP3	ENSG00000009790.15	clean	chr1:209768660-209772947:+	0	NA	NA	NA	NA	NA
20225	TRAF3IP3	ENSG00000009790.15	clean	chr1:209773019-209775289:+	0	NA	NA	NA	NA	NA
20226	TRAF3IP3	ENSG00000009790.15	clean	chr1:209775489-209775598:+	0	NA	NA	NA	NA	NA
20227	TRAF3IP3	ENSG00000009790.15	clean	chr1:209775736-209777351:+	0	NA	NA	NA	NA	NA
20228	TRAF3IP3	ENSG00000009790.15	clean	chr1:209776124-209777351:+	0	NA	NA	NA	NA	NA
20229	TRAF3IP3	ENSG00000009790.15	clean	chr1:209777487-209778110:+	0	NA	NA	NA	NA	NA
20230	TRAF3IP3	ENSG00000009790.15	clean	chr1:209777487-209782055:+	0.0416667	0	8.49378	0	1	NA
20231	TRAF3IP3	ENSG00000009790.15	clean	chr1:209778173-209779314:+	0	NA	NA	NA	NA	NA
20232	TRAF3IP3	ENSG00000009790.15	clean	chr1:209779374-209780469:+	0	NA	NA	NA	NA	NA
20233	TRAF3IP3	ENSG00000009790.15	known-exon	chr1:209781458-209782055:+	0.0416667	0	8.49378	0	1	NA
20234	C1orf74	ENSG00000162757.4	clean	chr1:209783709-209784377:-	19.7917	1.05927	0.700641	1.51185	0.130571	1
20235	IRF6	ENSG00000117595.12	clean	chr1:209788644-209789666:-	1.95833	0	2.08676	0	1	NA
20236	IRF6	ENSG00000117595.12	clean	chr1:209789785-209790494:-	3.54167	0	1.93678	0	1	NA
20237	IRF6	ENSG00000117595.12	clean	chr1:209790887-209792268:-	2.91667	0	2.02584	0	1	NA
20238	IRF6	ENSG00000117595.12	clean	chr1:209792427-209795289:-	3.66667	0	2.0163	0	1	NA
20239	IRF6	ENSG00000117595.12	clean	chr1:209795418-209796347:-	2.25	0	2.0703	0	1	NA
20240	IRF6	ENSG00000117595.12	clean	chr1:209796552-209801239:-	2.70833	0	2.12179	0	1	NA
20241	IRF6	ENSG00000117595.12	clean	chr1:209796552-209805946:-	2.79167	0	2.10128	0	1	NA
20242	IRF6	ENSG00000117595.12	clean	chr1:209801416-209801971:-	2.75	0	2.03415	0	1	NA
20243	IRF6	ENSG00000117595.12	clean	chr1:209802043-209805946:-	1.375	0	2.76076	0	1	NA
20244	UTP25	ENSG00000117597.18	clean	chr1:209828170-209830107:+	36.0833	-0.0370468	1.02351	-0.036196	0.971126	1
20245	UTP25	ENSG00000117597.18	clean	chr1:209830147-209830802:+	30.6667	1.22658	1.33189	0.920931	0.357086	1
20246	UTP25	ENSG00000117597.18	clean	chr1:209831043-209833184:+	39.1667	-0.562312	1.19761	-0.46953	0.638691	1
20247	UTP25	ENSG00000117597.18	clean	chr1:209833358-209835074:+	43.5833	-0.652434	0.735404	-0.887177	0.374984	1
20248	UTP25	ENSG00000117597.18	clean	chr1:209835163-209836800:+	37.2917	0.0887677	0.993023	0.0893914	0.928771	1
20249	UTP25	ENSG00000117597.18	clean	chr1:209837211-209838908:+	35.5417	0.148032	1.00723	0.14697	0.883156	1
20250	UTP25	ENSG00000117597.18	clean	chr1:209839128-209840852:+	34.9583	-0.659699	1.07453	-0.613944	0.539252	1
20251	UTP25	ENSG00000117597.18	clean	chr1:209841055-209842264:+	34.8333	-0.776474	0.960673	-0.808261	0.41894	1
20252	UTP25	ENSG00000117597.18	known-exon	chr1:209842447-209842582:+	20.4167	-0.213595	1.35069	-0.158138	0.874348	1
20253	UTP25	ENSG00000117597.18	known-exon	chr1:209842695-209843450:+	30.5417	-0.889816	0.91818	-0.969109	0.332491	1
20254	UTP25	ENSG00000117597.18	clean	chr1:209843696-209851203:+	33.3333	-0.323614	1.27731	-0.253356	0.799993	1
20255	SYT14	ENSG00000143469.19	clean	chr1:209900973-209952708:+	3.875	0	1.92756	0	1	NA
20256	SYT14	ENSG00000143469.19	clean	chr1:209938277-209952708:+	3.875	0	1.92756	0	1	NA
20257	SYT14	ENSG00000143469.19	clean	chr1:209952756-209953054:+	5.83333	0.137504	1.86223	0.0738384	0.941139	1
20258	SYT14	ENSG00000143469.19	clean	chr1:209952756-209965892:+	5.75	0	1.87322	0	1	1
20259	SYT14	ENSG00000143469.19	clean	chr1:209952756-210013632:+	6.54167	0	1.82748	0	1	1
20260	SYT14	ENSG00000143469.19	clean	chr1:209953259-210013632:+	5.45833	0	1.91344	0	1	1
20261	SYT14	ENSG00000143469.19	clean	chr1:209966013-210013632:+	5.45833	0	1.91344	0	1	1
20262	SYT14	ENSG00000143469.19	clean	chr1:210013797-210015683:+	8.66667	0	1.78514	0	1	1
20263	SYT14	ENSG00000143469.19	clean	chr1:210013797-210021038:+	9.91667	0	1.76905	0	1	1
20264	SYT14	ENSG00000143469.19	clean	chr1:210017099-210021038:+	9.54167	0	1.77297	0	1	1
20265	SYT14	ENSG00000143469.19	clean	chr1:210021254-210094321:+	5.83333	0	1.96907	0	1	1
20266	SYT14	ENSG00000143469.19	clean	chr1:210094593-210100011:+	3.75	0	1.97831	0	1	NA
20267	SYT14	ENSG00000143469.19	clean	chr1:210100461-210155720:+	3.79167	0	2.08306	0	1	NA
20268	SYT14	ENSG00000143469.19	clean	chr1:210155910-210159399:+	5.29167	0	1.86507	0	1	1
20269	SYT14	ENSG00000143469.19	clean	chr1:210155910-210160728:+	5.29167	0	1.86507	0	1	1
20270	SYT14	ENSG00000143469.19	clean	chr1:210159477-210160728:+	5.29167	0	1.86507	0	1	1
20271	SERTAD4	ENSG00000082497.12	clean	chr1:210233011-210237943:+	11.7917	0.0926496	0.920408	0.100661	0.919819	1
20272	SERTAD4	ENSG00000082497.12	clean	chr1:210237468-210237943:+	11.125	0.440572	1.0843	0.40632	0.684508	1
20273	SERTAD4	ENSG00000082497.12	clean	chr1:210238135-210239492:+	27.5417	0.0292537	0.868709	0.0336749	0.973136	1
20274	SERTAD4	ENSG00000082497.12	clean	chr1:210239608-210241557:+	22.875	0.215365	1.21084	0.177864	0.85883	1
20275	HHAT	ENSG00000054392.13	clean	chr1:210328384-210348932:+	31.3333	-0.660741	1.71993	-0.384167	0.700855	1
20276	HHAT	ENSG00000054392.13	clean	chr1:210329104-210348932:+	25.5417	-0.535531	1.73561	-0.308554	0.757661	1
20277	HHAT	ENSG00000054392.13	clean	chr1:210329104-210362851:+	38.4167	0	1.73315	0	1	1
20278	HHAT	ENSG00000054392.13	clean	chr1:210329483-210348932:+	25.5417	-0.535531	1.73561	-0.308554	0.757661	1
20279	HHAT	ENSG00000054392.13	clean	chr1:210349066-210362851:+	38.5	0	1.73339	0	1	1
20280	HHAT	ENSG00000054392.13	clean	chr1:210362919-210387467:+	44.2917	0	1.71016	0	1	1
20281	HHAT	ENSG00000054392.13	clean	chr1:210369783-210387467:+	44.2917	0	1.71016	0	1	1
20282	HHAT	ENSG00000054392.13	clean	chr1:210387581-210400467:+	25.2917	0	1.72656	0	1	1
20283	HHAT	ENSG00000054392.13	clean	chr1:210387581-210404463:+	27.875	0	1.72584	0	1	1
20284	HHAT	ENSG00000054392.13	clean	chr1:210387581-210418153:+	26.375	0	1.7248	0	1	1
20285	HHAT	ENSG00000054392.13	clean	chr1:210387581-210513152:+	29.4167	0	1.72091	0	1	1
20286	HHAT	ENSG00000054392.13	clean	chr1:210400662-210404463:+	26.375	-1.00619	1.71508	-0.586673	0.557423	1
20287	HHAT	ENSG00000054392.13	clean	chr1:210404679-210418153:+	23.5417	0	1.714	0	1	1
20288	HHAT	ENSG00000054392.13	clean	chr1:210418325-210464504:+	22.4167	0	1.71864	0	1	1
20289	HHAT	ENSG00000054392.13	clean	chr1:210439753-210464504:+	22.3333	0	1.71795	0	1	1
20290	HHAT	ENSG00000054392.13	clean	chr1:210464655-210513152:+	28.375	0	1.73559	0	1	1
20291	HHAT	ENSG00000054392.13	clean	chr1:210513188-210587897:+	21.9583	0	1.73668	0	1	1
20292	HHAT	ENSG00000054392.13	clean	chr1:210588099-210623525:+	39.7917	0	1.70602	0	1	1
20293	HHAT	ENSG00000054392.13	clean	chr1:210623670-210674287:+	37.4583	0	1.70216	0	1	1
20294	KCNH1	ENSG00000143473.13	clean	chr1:210684138-210775347:-	0.125	0	8.47335	0	1	NA
20295	KCNH1	ENSG00000143473.13	clean	chr1:210684138-210797507:-	0.25	0	5.72018	0	1	NA
20296	KCNH1	ENSG00000143473.13	clean	chr1:210775544-210797507:-	0.208333	0	7.00976	0	1	NA
20297	KCNH1	ENSG00000143473.13	clean	chr1:210775544-211103495:-	0.333333	0	5.41707	0	1	NA
20298	KCNH1	ENSG00000143473.13	clean	chr1:210797760-210803966:-	0.0833333	0	8.49378	0	1	NA
20299	KCNH1	ENSG00000143473.13	clean	chr1:210804166-210919639:-	0.5	0	4.18331	0	1	NA
20300	KCNH1	ENSG00000143473.13	clean	chr1:210804166-211103495:-	0.458333	0	4.23014	0	1	NA
20301	AL590132.1	ENSG00000284299.1	clean	chr1:210861194-210919639:-	0.5	0	4.18331	0	1	NA
20302	AL590132.1	ENSG00000284299.1	clean	chr1:210861194-211018863:-	0.25	0	6.65992	0	1	NA
20303	KCNH1	ENSG00000143473.13	clean	chr1:210920061-211018782:-	0	NA	NA	NA	NA	NA
20304	AL590132.1	ENSG00000284299.1	clean	chr1:211019256-211082779:-	0.25	0	7.86751	0	1	NA
20305	KCNH1	ENSG00000143473.13	clean	chr1:211063737-211082779:-	0.25	0	7.86751	0	1	NA
20306	AC092017.3	ENSG00000283952.1	clean	chr1:211082898-211090561:-	0.166667	0	8.49378	0	1	NA
20307	AL590132.1	ENSG00000284299.1	clean	chr1:211082898-211103495:-	0.25	0	7.81842	0	1	NA
20308	AC092017.3	ENSG00000283952.1	clean	chr1:211090690-211103495:-	0.166667	0	8.49378	0	1	NA
20309	AC092017.3	ENSG00000283952.1	clean	chr1:211103602-211107253:-	0.25	0	8.49378	0	1	NA
20310	AL590132.1	ENSG00000284299.1	clean	chr1:211107377-211133866:-	0.375	0	5.10333	0	1	NA
20311	AC092017.3	ENSG00000283952.1	clean	chr1:211107377-211182156:-	0.25	0	5.7805	0	1	NA
20312	AC092017.3	ENSG00000283952.1	clean	chr1:211182224-211183057:-	0	NA	NA	NA	NA	NA
20313	AC092017.3	ENSG00000283952.1	clean	chr1:211183101-211188496:-	0	NA	NA	NA	NA	NA
20314	RCOR3	ENSG00000117625.13	clean	chr1:211258525-211259578:+	0	NA	NA	NA	NA	NA
20315	RCOR3	ENSG00000117625.13	clean	chr1:211260164-211260928:+	14.3333	-1.09953	1.3475	-0.815979	0.414512	1
20316	RCOR3	ENSG00000117625.13	clean	chr1:211260164-211271231:+	13.9583	0.879334	1.74506	0.503898	0.614333	1
20317	RCOR3	ENSG00000117625.13	clean	chr1:211271309-211274209:+	13.4167	0.529819	1.39309	0.380321	0.703708	1
20318	RCOR3	ENSG00000117625.13	clean	chr1:211274262-211276256:+	12.8333	-0.012384	1.23458	-0.010031	0.991997	1
20319	RCOR3	ENSG00000117625.13	clean	chr1:211276418-211278116:+	19.2917	-2.55793	1.48677	-1.72046	0.0853487	1
20320	RCOR3	ENSG00000117625.13	clean	chr1:211278241-211279237:+	18.1667	1.09947	1.64434	0.668638	0.503726	1
20321	RCOR3	ENSG00000117625.13	clean	chr1:211279316-211289177:+	13.8333	0	1.78257	0	1	1
20322	RCOR3	ENSG00000117625.13	clean	chr1:211289396-211295675:+	16	0	1.76971	0	1	1
20323	RCOR3	ENSG00000117625.13	clean	chr1:211295753-211304082:+	14.9167	-0.906888	1.42799	-0.635079	0.525377	1
20324	RCOR3	ENSG00000117625.13	clean	chr1:211295753-211313423:+	14.8333	-1.38702	1.36441	-1.01657	0.309357	1
20325	RCOR3	ENSG00000117625.13	clean	chr1:211304140-211312719:+	13.75	-1.30256	1.34141	-0.971036	0.33153	1
20326	RCOR3	ENSG00000117625.13	clean	chr1:211304140-211313423:+	13.8333	-1.34103	1.32862	-1.00934	0.312811	1
20327	RCOR3	ENSG00000117625.13	clean	chr1:211312487-211312719:+	11.7917	-0.167109	1.31569	-0.127013	0.89893	1
20328	TRAF5	ENSG00000082512.15	clean	chr1:211326673-211353238:+	6.04167	0	1.82646	0	1	1
20329	TRAF5	ENSG00000082512.15	clean	chr1:211326889-211353238:+	6.75	0	1.80348	0	1	1
20330	TRAF5	ENSG00000082512.15	clean	chr1:211346422-211353238:+	6.04167	0	1.82646	0	1	1
20331	TRAF5	ENSG00000082512.15	clean	chr1:211353457-211354409:+	13.3333	-1.58496	1.37907	-1.1493	0.250434	1
20332	TRAF5	ENSG00000082512.15	clean	chr1:211354467-211356366:+	6.91667	0	1.8059	0	1	1
20333	TRAF5	ENSG00000082512.15	known-exon	chr1:211356468-211359881:+	12.2083	0.643546	1.68803	0.381241	0.703024	1
20334	TRAF5	ENSG00000082512.15	known-exon	chr1:211360076-211360701:+	14.6667	0.0179225	1.36487	0.0131312	0.989523	1
20335	TRAF5	ENSG00000082512.15	clean	chr1:211360779-211361087:+	16.125	0.784288	1.73029	0.453271	0.650354	1
20336	TRAF5	ENSG00000082512.15	clean	chr1:211361162-211365375:+	17.9167	0	1.78557	0	1	1
20337	TRAF5	ENSG00000082512.15	clean	chr1:211365468-211369451:+	12	-1.39166	0.777532	-1.78984	0.073479	1
20338	TRAF5	ENSG00000082512.15	clean	chr1:211369592-211371301:+	10.3333	-0.125532	1.47842	-0.0849093	0.932334	1
20339	TRAF5	ENSG00000082512.15	clean	chr1:211371470-211372127:+	15.0417	-0.605719	1.77765	-0.340741	0.733298	1
20340	RD3	ENSG00000198570.5	clean	chr1:211479327-211481119:-	0	NA	NA	NA	NA	NA
20341	RD3	ENSG00000198570.5	clean	chr1:211479327-211491767:-	0	NA	NA	NA	NA	NA
20342	RD3	ENSG00000198570.5	clean	chr1:211481429-211491767:-	0	NA	NA	NA	NA	NA
20343	SLC30A1	ENSG00000170385.10	clean	chr1:211576289-211577990:-	23.0417	0.58024	0.915956	0.63348	0.52642	1
20344	NEK2	ENSG00000117650.13	clean	chr1:211663628-211667105:-	60.25	-0.343317	0.664128	-0.516944	0.605195	1
20345	NEK2	ENSG00000117650.13	clean	chr1:211667231-211669112:-	64.125	0.480622	1.31093	0.366627	0.713898	1
20346	NEK2	ENSG00000117650.13	clean	chr1:211669332-211670280:-	50.9167	-0.534061	1.10762	-0.482169	0.629686	1
20347	NEK2	ENSG00000117650.13	clean	chr1:211670393-211671168:-	1.45833	-1.32192	1.93194	-0.684248	0.493819	NA
20348	NEK2	ENSG00000117650.13	clean	chr1:211671284-211673482:-	53.1667	0.24488	1.13193	0.216339	0.828723	1
20349	NEK2	ENSG00000117650.13	clean	chr1:211673723-211674295:-	53.9167	-2.22552	1.24667	-1.78516	0.0742346	1
20350	NEK2	ENSG00000117650.13	clean	chr1:211674513-211675383:-	54.5417	-0.472281	0.828665	-0.56993	0.568725	1
20351	LPGAT1	ENSG00000123684.13	clean	chr1:211750050-211750960:-	40.2083	-0.614107	1.72479	-0.356047	0.721805	1
20352	LPGAT1	ENSG00000123684.13	clean	chr1:211751067-211778917:-	39.1667	0	1.70408	0	1	1
20353	LPGAT1	ENSG00000123684.13	clean	chr1:211779044-211783228:-	56.25	0	1.71785	0	1	1
20354	LPGAT1	ENSG00000123684.13	clean	chr1:211783502-211787631:-	64.0833	0	1.71208	0	1	1
20355	LPGAT1	ENSG00000123684.13	clean	chr1:211787727-211793071:-	62.25	0	1.70727	0	1	1
20356	LPGAT1	ENSG00000123684.13	clean	chr1:211793190-211829058:-	62.7083	0	1.72236	0	1	1
20357	LPGAT1	ENSG00000123684.13	clean	chr1:211829323-211829449:-	21.7083	-0.589211	1.04426	-0.564236	0.572594	1
20358	LPGAT1	ENSG00000123684.13	clean	chr1:211830330-211830572:-	18.9167	0.584272	1.52813	0.382343	0.702207	1
20359	INTS7	ENSG00000143493.13	clean	chr1:211942111-211944783:-	48.0417	-0.104869	1.02508	-0.102303	0.918516	1
20360	INTS7	ENSG00000143493.13	clean	chr1:211942111-211952568:-	48	-0.158337	1.12059	-0.141298	0.887634	1
20361	INTS7	ENSG00000143493.13	clean	chr1:211944969-211946606:-	41	1.0066	1.34858	0.746413	0.455418	1
20362	INTS7	ENSG00000143493.13	clean	chr1:211946645-211952568:-	38.2917	0.135813	1.20418	0.112785	0.910201	1
20363	INTS7	ENSG00000143493.13	clean	chr1:211952701-211966429:-	32.4583	-0.446167	1.50097	-0.297252	0.766274	1
20364	INTS7	ENSG00000143493.13	clean	chr1:211966498-211967877:-	35	-0.310068	0.652395	-0.475276	0.63459	1
20365	INTS7	ENSG00000143493.13	clean	chr1:211967981-211968512:-	61.875	0.112852	1.17851	0.0957582	0.923713	1
20366	INTS7	ENSG00000143493.13	clean	chr1:211968707-211975165:-	44.0833	-2.29067	1.22166	-1.87505	0.0607857	1
20367	INTS7	ENSG00000143493.13	clean	chr1:211975372-211976581:-	38.5417	-0.052862	1.04687	-0.0504952	0.959728	1
20368	INTS7	ENSG00000143493.13	clean	chr1:211976719-211978271:-	47.375	-0.343407	0.87147	-0.394055	0.69354	1
20369	INTS7	ENSG00000143493.13	clean	chr1:211978511-211981092:-	43.5	0.250541	1.37211	0.182596	0.855115	1
20370	INTS7	ENSG00000143493.13	clean	chr1:211981190-211982675:-	33.8333	0.0640008	0.944106	0.0677899	0.945953	1
20371	INTS7	ENSG00000143493.13	clean	chr1:211982810-211987885:-	42.0417	-1.08356	1.30996	-0.827173	0.408139	1
20372	INTS7	ENSG00000143493.13	clean	chr1:211988003-212006638:-	52.7083	0	1.7309	0	1	1
20373	INTS7	ENSG00000143493.13	clean	chr1:212006761-212007249:-	54.75	1.16494	1.05433	1.10491	0.269197	1
20374	INTS7	ENSG00000143493.13	clean	chr1:212007449-212011374:-	48	-0.115477	1.13017	-0.102176	0.918617	1
20375	INTS7	ENSG00000143493.13	clean	chr1:212011421-212016885:-	37.9167	-0.571664	1.23087	-0.464439	0.642333	1
20376	INTS7	ENSG00000143493.13	clean	chr1:212017023-212020121:-	43.3333	-0.920489	1.61594	-0.56963	0.568928	1
20377	INTS7	ENSG00000143493.13	clean	chr1:212017023-212021082:-	57.125	-0.840216	1.36816	-0.614122	0.539135	1
20378	INTS7	ENSG00000143493.13	clean	chr1:212020268-212021082:-	58	-0.250095	0.910078	-0.274806	0.783465	1
20379	INTS7	ENSG00000143493.13	clean	chr1:212021212-212035343:-	51	0.58773	1.70309	0.345097	0.730022	1
20380	DTL	ENSG00000143476.18	clean	chr1:212035942-212042992:+	85.6667	-0.107779	1.10816	-0.0972595	0.92252	1
20381	DTL	ENSG00000143476.18	clean	chr1:212035942-212044659:+	85.625	-0.107779	1.10795	-0.0972778	0.922506	1
20382	DTL	ENSG00000143476.18	clean	chr1:212043118-212044659:+	72.9583	0.0415923	1.04106	0.0399519	0.968131	1
20383	DTL	ENSG00000143476.18	clean	chr1:212044758-212047150:+	79.5833	-1.32484	1.12001	-1.18288	0.236857	1
20384	DTL	ENSG00000143476.18	clean	chr1:212047212-212047296:+	92.9583	1.11797	1.49633	0.74714	0.454979	1
20385	DTL	ENSG00000143476.18	clean	chr1:212047417-212062883:+	90.4167	0	1.71692	0	1	1
20386	DTL	ENSG00000143476.18	clean	chr1:212062949-212064916:+	84.7917	0	1.72757	0	1	1
20387	DTL	ENSG00000143476.18	clean	chr1:212065029-212066811:+	81.1667	-0.412216	0.79747	-0.516905	0.605222	1
20388	DTL	ENSG00000143476.18	clean	chr1:212066885-212068223:+	63.8333	-1.07116	0.653736	-1.63852	0.101313	1
20389	DTL	ENSG00000143476.18	clean	chr1:212066885-212068598:+	81.9167	-0.908291	0.639012	-1.4214	0.155201	1
20390	DTL	ENSG00000143476.18	clean	chr1:212068327-212068598:+	80	-0.808754	1.17984	-0.685477	0.493043	1
20391	DTL	ENSG00000143476.18	clean	chr1:212068703-212072100:+	73.9167	-0.368221	1.2514	-0.294247	0.768569	1
20392	DTL	ENSG00000143476.18	clean	chr1:212072213-212078172:+	73.375	-0.417102	1.51083	-0.276075	0.78249	1
20393	DTL	ENSG00000143476.18	clean	chr1:212078262-212080614:+	83.875	-0.0487155	1.08313	-0.0449768	0.964126	1
20394	DTL	ENSG00000143476.18	clean	chr1:212080750-212100251:+	65.0833	0	1.75806	0	1	1
20395	DTL	ENSG00000143476.18	clean	chr1:212101084-212102841:+	87.0417	0.0473991	0.938714	0.0504936	0.959729	1
20396	PPP2R5A	ENSG00000066027.12	clean	chr1:212286291-212329134:+	32.9167	0	1.74784	0	1	1
20397	PPP2R5A	ENSG00000066027.12	clean	chr1:212302092-212306782:+	0.416667	0	4.4193	0	1	NA
20398	PPP2R5A	ENSG00000066027.12	clean	chr1:212302092-212313766:+	0.125	0	8.49378	0	1	NA
20399	PPP2R5A	ENSG00000066027.12	clean	chr1:212302092-212319376:+	0.0416667	0	8.49378	0	1	NA
20400	PPP2R5A	ENSG00000066027.12	clean	chr1:212302092-212329134:+	31.2917	0	1.74286	0	1	1
20401	PPP2R5A	ENSG00000066027.12	clean	chr1:212306900-212329134:+	31.2917	0	1.74286	0	1	1
20402	PPP2R5A	ENSG00000066027.12	clean	chr1:212313816-212329134:+	31.2917	0	1.74286	0	1	1
20403	PPP2R5A	ENSG00000066027.12	clean	chr1:212329331-212333496:+	34.5417	0.189659	1.41732	0.133815	0.893549	1
20404	PPP2R5A	ENSG00000066027.12	clean	chr1:212333598-212333951:+	44.5	-0.282263	1.74473	-0.16178	0.871479	1
20405	PPP2R5A	ENSG00000066027.12	clean	chr1:212333598-212342187:+	44.5	-0.282263	1.74451	-0.1618	0.871463	1
20406	PPP2R5A	ENSG00000066027.12	clean	chr1:212334024-212342187:+	43.9583	0.693655	1.74494	0.397524	0.690981	1
20407	PPP2R5A	ENSG00000066027.12	clean	chr1:212342280-212345802:+	36.3333	-1.58211	1.32522	-1.19384	0.232539	1
20408	PPP2R5A	ENSG00000066027.12	clean	chr1:212345933-212347346:+	32.1667	-0.645503	1.72215	-0.374823	0.707792	1
20409	PPP2R5A	ENSG00000066027.12	clean	chr1:212347406-212348388:+	34.2083	-0.387798	1.19186	-0.325371	0.7449	1
20410	PPP2R5A	ENSG00000066027.12	clean	chr1:212348497-212349188:+	39.7083	0.600028	1.70963	0.35097	0.725611	1
20411	PPP2R5A	ENSG00000066027.12	clean	chr1:212349242-212356625:+	45.5833	0	1.71392	0	1	1
20412	PPP2R5A	ENSG00000066027.12	clean	chr1:212356676-212356949:+	37.9583	-1.15646	1.61393	-0.716548	0.473653	1
20413	PPP2R5A	ENSG00000066027.12	clean	chr1:212357069-212357156:+	43.5833	-0.130985	1.71872	-0.0762105	0.939252	1
20414	PPP2R5A	ENSG00000066027.12	clean	chr1:212358787-212360637:+	42.9583	-0.352301	1.01337	-0.347654	0.7281	1
20415	PACC1	ENSG00000065600.12	clean	chr1:212365376-212375192:-	58.3333	0	1.68904	0	1	1
20416	PACC1	ENSG00000065600.12	clean	chr1:212375300-212376793:-	56	-2.13876	0.48664	-4.39495	1.10799e-05	0.00940829
20417	PACC1	ENSG00000065600.12	clean	chr1:212375300-212377561:-	56.5417	-2.17132	0.499776	-4.34458	1.39542e-05	0.0114466
20418	PACC1	ENSG00000065600.12	clean	chr1:212376884-212377561:-	55.3333	-2.4721	0.543429	-4.54907	5.38832e-06	0.00530401
20419	PACC1	ENSG00000065600.12	clean	chr1:212377706-212379894:-	78.9167	0.0756301	0.93494	0.080893	0.935527	1
20420	PACC1	ENSG00000065600.12	clean	chr1:212380037-212385273:-	67.3333	-1.09926	1.13047	-0.972394	0.330855	1
20421	PACC1	ENSG00000065600.12	clean	chr1:212385425-212386890:-	75.4583	1.14998	1.58201	0.726912	0.46728	1
20422	PACC1	ENSG00000065600.12	clean	chr1:212387100-212387612:-	46.5417	0.253176	1.69925	0.148993	0.88156	1
20423	PACC1	ENSG00000065600.12	clean	chr1:212387100-212410125:-	46.4583	0	1.69956	0	1	1
20424	PACC1	ENSG00000065600.12	clean	chr1:212387100-212410424:-	48.3333	0	1.69965	0	1	1
20425	PACC1	ENSG00000065600.12	clean	chr1:212387732-212410424:-	48.3333	0	1.69965	0	1	1
20426	PACC1	ENSG00000065600.12	clean	chr1:212410521-212413897:-	65.7917	1.43918	1.4162	1.01622	0.309522	1
20427	PACC1	ENSG00000065600.12	clean	chr1:212410521-212414721:-	65.875	0.546919	1.28805	0.424609	0.671122	1
20428	PACC1	ENSG00000065600.12	clean	chr1:212414080-212414721:-	64.5417	-0.473029	1.22519	-0.386086	0.699433	1
20429	NENF	ENSG00000117691.10	clean	chr1:212433120-212434704:+	383.875	0.0257764	0.619087	0.0416362	0.966789	1
20430	NENF	ENSG00000117691.10	clean	chr1:212433120-212442545:+	383.458	0.578316	0.70796	0.816877	0.413999	1
20431	NENF	ENSG00000117691.10	clean	chr1:212433120-212444338:+	473.167	0.66899	0.71107	0.940822	0.346796	1
20432	NENF	ENSG00000117691.10	clean	chr1:212442625-212444338:+	472.667	0.405956	0.784756	0.517302	0.604946	1
20433	NENF	ENSG00000117691.10	clean	chr1:212444442-212445829:+	645.417	0.355014	0.726382	0.488743	0.625023	1
20434	ATF3	ENSG00000162772.17	clean	chr1:212565483-212615017:+	60.9583	0	1.69616	0	1	1
20435	ATF3	ENSG00000162772.17	clean	chr1:212608930-212615017:+	64.7917	-0.378734	0.526562	-0.719258	0.471982	1
20436	ATF3	ENSG00000162772.17	clean	chr1:212614127-212619366:+	2.16667	0.415033	2.00638	0.206856	0.836122	NA
20437	ATF3	ENSG00000162772.17	known-exon	chr1:212615060-212615147:+	65.75	1.57838	1.27648	1.23651	0.216268	1
20438	ATF3	ENSG00000162772.17	clean	chr1:212615261-212618126:+	123.583	0.104707	0.67056	0.156148	0.875916	1
20439	ATF3	ENSG00000162772.17	clean	chr1:212618234-212619045:+	99.8333	-0.0448067	0.442184	-0.101331	0.919288	1
20440	BATF3	ENSG00000123685.9	clean	chr1:212686979-212687466:-	61.2083	-0.312712	0.872816	-0.35828	0.720134	1
20441	BATF3	ENSG00000123685.9	clean	chr1:212686979-212696960:-	60.875	1.80965	1.42473	1.27017	0.204022	1
20442	NSL1	ENSG00000117697.15	clean	chr1:212738686-212739533:-	92.4583	-0.182729	1.01637	-0.179785	0.857321	1
20443	NSL1	ENSG00000117697.15	clean	chr1:212727179-212782371:-	75.875	0	1.69185	0	1	1
20444	NSL1	ENSG00000117697.15	clean	chr1:212739601-212766188:-	73.375	0	1.69363	0	1	1
20445	NSL1	ENSG00000117697.15	clean	chr1:212739601-212782371:-	75.9583	0	1.69173	0	1	1
20446	NSL1	ENSG00000117697.15	clean	chr1:212766273-212782371:-	75.875	0	1.69185	0	1	1
20447	NSL1	ENSG00000117697.15	clean	chr1:212782426-212784362:-	99.5417	-0.612139	1.59332	-0.38419	0.700837	1
20448	NSL1	ENSG00000117697.15	clean	chr1:212784493-212787558:-	68.875	-0.599664	1.60192	-0.374341	0.708151	1
20449	NSL1	ENSG00000117697.15	clean	chr1:212787637-212791529:-	87.625	0.676441	1.15012	0.588147	0.556434	1
20450	TATDN3	ENSG00000203705.11	clean	chr1:212791987-212795094:+	55.8333	-0.46619	1.3826	-0.337184	0.735979	1
20451	TATDN3	ENSG00000203705.11	clean	chr1:212792981-212795094:+	55	-0.864809	1.72085	-0.502548	0.615282	1
20452	TATDN3	ENSG00000203705.11	clean	chr1:212795127-212796516:+	60.25	1.01924	1.619	0.62955	0.528989	1
20453	TATDN3	ENSG00000203705.11	clean	chr1:212796590-212797111:+	53.875	-0.47107	1.17694	-0.400248	0.688974	1
20454	TATDN3	ENSG00000203705.11	clean	chr1:212796590-212802700:+	64.7083	-0.218252	1.6963	-0.128664	0.897624	1
20455	TATDN3	ENSG00000203705.11	clean	chr1:212797196-212802700:+	65.1667	-0.216525	1.69683	-0.127606	0.898461	1
20456	TATDN3	ENSG00000203705.11	clean	chr1:212797196-212804319:+	64.9583	-0.2089	1.69699	-0.123101	0.902027	1
20457	TATDN3	ENSG00000203705.11	clean	chr1:212802763-212804319:+	58.5833	0.667114	1.60069	0.416766	0.67685	1
20458	TATDN3	ENSG00000203705.11	clean	chr1:212804651-212807735:+	57.625	0.748502	1.59894	0.468124	0.639696	1
20459	TATDN3	ENSG00000203705.11	clean	chr1:212804651-212812247:+	57.9167	-0.562466	1.15595	-0.486581	0.626555	1
20460	TATDN3	ENSG00000203705.11	clean	chr1:212807848-212812226:+	54.125	-1.55639	1.23612	-1.25909	0.207998	1
20461	TATDN3	ENSG00000203705.11	clean	chr1:212812328-212815012:+	65.125	0	1.69589	0	1	1
20462	SPATA45	ENSG00000185523.6	clean	chr1:212830261-212835872:-	0.583333	0	3.21261	0	1	NA
20463	SPATA45	ENSG00000185523.6	clean	chr1:212836187-212847579:-	0.666667	0	3.70942	0	1	NA
20464	FLVCR1	ENSG00000162769.13	clean	chr1:212859190-212863724:+	27.6667	0.472068	1.10251	0.428175	0.668524	1
20465	FLVCR1	ENSG00000162769.13	clean	chr1:212863869-212864392:+	37.0417	1.25691	0.905522	1.38805	0.165123	1
20466	FLVCR1	ENSG00000162769.13	clean	chr1:212863869-212872677:+	39.3333	0.308686	1.24642	0.247658	0.804399	1
20467	FLVCR1	ENSG00000162769.13	clean	chr1:212863869-212883370:+	36.3333	1.30484	1.61411	0.808396	0.418862	1
20468	FLVCR1	ENSG00000162769.13	clean	chr1:212864519-212870053:+	9.75	0.833348	1.36948	0.608514	0.542847	1
20469	FLVCR1	ENSG00000162769.13	clean	chr1:212864519-212872677:+	38.6667	0.329462	1.24944	0.263687	0.792021	1
20470	FLVCR1	ENSG00000162769.13	clean	chr1:212872818-212883370:+	28.2917	1.25415	1.71154	0.732762	0.463703	1
20471	FLVCR1	ENSG00000162769.13	clean	chr1:212883438-212885292:+	30.9583	0.323788	1.25286	0.258439	0.796068	1
20472	FLVCR1	ENSG00000162769.13	clean	chr1:212885396-212887890:+	22.6667	-0.242437	0.627084	-0.38661	0.699045	1
20473	FLVCR1	ENSG00000162769.13	clean	chr1:212885396-212888488:+	25.7083	0.0675745	0.658116	0.102679	0.918218	1
20474	FLVCR1	ENSG00000162769.13	clean	chr1:212888001-212888488:+	22.5417	2.01293	1.2377	1.62635	0.103876	1
20475	FLVCR1	ENSG00000162769.13	clean	chr1:212888594-212889145:+	26.25	0.192645	0.903384	0.213248	0.831133	1
20476	FLVCR1	ENSG00000162769.13	clean	chr1:212889257-212894985:+	27.0417	1.85626	1.29234	1.43636	0.1509	1
20477	FLVCR1	ENSG00000162769.13	clean	chr1:212895053-212895215:+	33.2083	0.611804	1.52663	0.400756	0.6886	1
20478	VASH2	ENSG00000143494.15	clean	chr1:212950740-212951181:+	2.125	0.263035	1.99415	0.131903	0.895061	NA
20479	VASH2	ENSG00000143494.15	clean	chr1:212950740-212961165:+	3.54167	0	1.90362	0	1	NA
20480	VASH2	ENSG00000143494.15	clean	chr1:212951818-212952429:+	3.66667	1.29883	1.89104	0.686834	0.492187	NA
20481	VASH2	ENSG00000143494.15	clean	chr1:212951818-212961165:+	3.70833	0	1.89008	0	1	NA
20482	VASH2	ENSG00000143494.15	clean	chr1:212961254-212965721:+	3.375	0	1.93799	0	1	NA
20483	VASH2	ENSG00000143494.15	clean	chr1:212961360-212966270:+	3.54167	0	2.04684	0	1	NA
20484	VASH2	ENSG00000143494.15	clean	chr1:212961254-212972579:+	4.33333	0	1.89505	0	1	NA
20485	VASH2	ENSG00000143494.15	clean	chr1:212965778-212966270:+	3.54167	-0.0382007	2.06819	-0.0184706	0.985263	NA
20486	VASH2	ENSG00000143494.15	clean	chr1:212966345-212967113:+	3.83333	-1.85773	1.82745	-1.01657	0.309359	NA
20487	VASH2	ENSG00000143494.15	clean	chr1:212972961-212973423:+	2.79167	-0.523558	2.11512	-0.247531	0.804497	NA
20488	VASH2	ENSG00000143494.15	clean	chr1:212974070-212974596:+	3.79167	0.222392	1.90967	0.116456	0.907291	NA
20489	VASH2	ENSG00000143494.15	clean	chr1:212974070-212988511:+	3.70833	0	1.93252	0	1	NA
20490	ANGEL2	ENSG00000174606.14	clean	chr1:212995192-212997154:-	45.125	-0.701008	1.1185	-0.626739	0.53083	1
20491	ANGEL2	ENSG00000174606.14	clean	chr1:212997318-213000325:-	43.75	-1.71432	1.61576	-1.061	0.288689	1
20492	ANGEL2	ENSG00000174606.14	clean	chr1:213007198-213008209:-	45.25	-0.949809	0.842813	-1.12695	0.259763	1
20493	ANGEL2	ENSG00000174606.14	clean	chr1:213008466-213011207:-	63.6667	-0.257756	1.17303	-0.219735	0.826077	1
20494	ANGEL2	ENSG00000174606.14	clean	chr1:213008466-213013092:-	63.875	-0.672792	0.994899	-0.676241	0.498887	1
20495	ANGEL2	ENSG00000174606.14	clean	chr1:213008466-213015608:-	64.2083	-0.257755	0.873214	-0.29518	0.767856	1
20496	ANGEL2	ENSG00000174606.14	clean	chr1:213013418-213015225:-	45.1667	-0.907519	0.627443	-1.44638	0.148072	1
20497	ANGEL2	ENSG00000174606.14	clean	chr1:213013418-213015612:-	46.3333	-0.721963	0.640812	-1.12664	0.259895	1
20498	RPS6KC1	ENSG00000136643.12	clean	chr1:213051509-213071005:+	15.6667	0	1.73912	0	1	1
20499	RPS6KC1	ENSG00000136643.12	clean	chr1:213051509-213077695:+	16.4167	0	1.72782	0	1	1
20500	RPS6KC1	ENSG00000136643.12	clean	chr1:213071041-213072869:+	15.2083	0	1.74065	0	1	1
20501	RPS6KC1	ENSG00000136643.12	clean	chr1:213071041-213077695:+	15.9583	0	1.73611	0	1	1
20502	RPS6KC1	ENSG00000136643.12	clean	chr1:213071041-213104453:+	16.6667	0	1.72445	0	1	1
20503	RPS6KC1	ENSG00000136643.12	clean	chr1:213072986-213077695:+	14.9583	0	1.7487	0	1	1
20504	RPS6KC1	ENSG00000136643.12	clean	chr1:213077816-213104453:+	16.5	0	1.72435	0	1	1
20505	RPS6KC1	ENSG00000136643.12	clean	chr1:213104569-213129526:+	17.375	0	1.72272	0	1	1
20506	RPS6KC1	ENSG00000136643.12	clean	chr1:213117410-213125765:+	16.3333	0	1.71979	0	1	1
20507	RPS6KC1	ENSG00000136643.12	clean	chr1:213117410-213129526:+	16.625	0	1.7177	0	1	1
20508	RPS6KC1	ENSG00000136643.12	clean	chr1:213125843-213129526:+	16.0833	0	1.72148	0	1	1
20509	RPS6KC1	ENSG00000136643.12	clean	chr1:213129889-213167857:+	13.8333	0	1.75475	0	1	1
20510	RPS6KC1	ENSG00000136643.12	clean	chr1:213167973-213176399:+	20.125	0	1.73695	0	1	1
20511	RPS6KC1	ENSG00000136643.12	clean	chr1:213167973-213230496:+	20.1667	0	1.73394	0	1	1
20512	RPS6KC1	ENSG00000136643.12	clean	chr1:213176492-213230496:+	13.4167	0	1.76111	0	1	1
20513	RPS6KC1	ENSG00000136643.12	clean	chr1:213176492-213240701:+	12.125	0	1.78577	0	1	1
20514	RPS6KC1	ENSG00000136643.12	clean	chr1:213230544-213232122:+	14.0833	0.668378	1.75733	0.380337	0.703696	1
20515	RPS6KC1	ENSG00000136643.12	clean	chr1:213232255-213240701:+	11.0833	0	1.77221	0	1	1
20516	RPS6KC1	ENSG00000136643.12	known-exon	chr1:213242297-213242568:+	15.5417	-0.908368	0.904182	-1.00463	0.315075	1
20517	RPS6KC1	ENSG00000136643.12	clean	chr1:213242658-213261557:+	16.125	0	1.76879	0	1	1
20518	RPS6KC1	ENSG00000136643.12	clean	chr1:213261640-213262720:+	17.9583	-0.645125	1.64928	-0.391156	0.695682	1
20519	RPS6KC1	ENSG00000136643.12	clean	chr1:213262816-213272523:+	14.2917	0	1.79092	0	1	1
20520	PROX1	ENSG00000117707.16	clean	chr1:213983323-213996468:+	2.04167	0	2.28128	0	1	NA
20521	PROX1	ENSG00000117707.16	clean	chr1:213988483-213996468:+	2.125	0	2.23924	0	1	NA
20522	PROX1	ENSG00000117707.16	clean	chr1:213988721-213996468:+	2.08333	0	2.24044	0	1	NA
20523	PROX1	ENSG00000117707.16	clean	chr1:213989781-213996468:+	2.08333	0	2.24044	0	1	NA
20524	PROX1	ENSG00000117707.16	clean	chr1:213998260-214005164:+	3.625	0	1.96152	0	1	NA
20525	PROX1	ENSG00000117707.16	clean	chr1:214005272-214011520:+	3.04167	0	1.92001	0	1	NA
20526	PROX1	ENSG00000117707.16	clean	chr1:214011715-214035648:+	2.625	0	2.09298	0	1	NA
20527	SMYD2	ENSG00000143499.14	clean	chr1:214281427-214305186:+	57.6667	0	1.69671	0	1	1
20528	SMYD2	ENSG00000143499.14	clean	chr1:214281427-214314761:+	58.3333	0	1.69689	0	1	1
20529	SMYD2	ENSG00000143499.14	clean	chr1:214305250-214314761:+	55.2917	0	1.69703	0	1	1
20530	SMYD2	ENSG00000143499.14	clean	chr1:214314872-214318078:+	66.875	-1.18245	1.69016	-0.69961	0.484171	1
20531	SMYD2	ENSG00000143499.14	clean	chr1:214318139-214318858:+	78.5833	-1.89451	1.58209	-1.19747	0.231123	1
20532	SMYD2	ENSG00000143499.14	clean	chr1:214318983-214324640:+	59.1667	0.785099	1.69178	0.464067	0.642599	1
20533	SMYD2	ENSG00000143499.14	clean	chr1:214324708-214327621:+	72.6667	-0.740549	0.680027	-1.089	0.276154	1
20534	SMYD2	ENSG00000143499.14	clean	chr1:214327724-214330167:+	82.0417	0.863871	1.58748	0.544177	0.586319	1
20535	SMYD2	ENSG00000143499.14	clean	chr1:214330278-214330949:+	74.6667	-0.374395	0.747347	-0.500965	0.616395	1
20536	SMYD2	ENSG00000143499.14	clean	chr1:214331070-214332017:+	79.2083	-0.0719813	0.459236	-0.156741	0.875449	1
20537	SMYD2	ENSG00000143499.14	known-exon	chr1:214332192-214334199:+	75.2083	-0.218726	0.486503	-0.449588	0.653008	1
20538	SMYD2	ENSG00000143499.14	clean	chr1:214334308-214336703:+	77.7083	0.634359	1.10586	0.573634	0.566215	1
20539	PTPN14	ENSG00000152104.12	clean	chr1:214358050-214364511:-	12.5417	-1.33794	1.7018	-0.786189	0.431757	1
20540	PTPN14	ENSG00000152104.12	clean	chr1:214364675-214369456:-	10.75	0	1.8503	0	1	1
20541	PTPN14	ENSG00000152104.12	clean	chr1:214369691-214372710:-	17.3333	-0.224872	1.63055	-0.137912	0.89031	1
20542	PTPN14	ENSG00000152104.12	clean	chr1:214372370-214372710:-	17.4583	0.172676	1.34951	0.127955	0.898185	1
20543	PTPN14	ENSG00000152104.12	clean	chr1:214372839-214376218:-	15.375	0.747232	1.44494	0.517137	0.60506	1
20544	PTPN14	ENSG00000152104.12	clean	chr1:214376437-214377958:-	17.75	-0.8255	1.25533	-0.657596	0.510798	1
20545	PTPN14	ENSG00000152104.12	clean	chr1:214378102-214383310:-	17.5417	0.211502	1.40892	0.150116	0.880673	1
20546	PTPN14	ENSG00000152104.12	clean	chr1:214384788-214386843:-	18.125	0.045804	1.53767	0.0297879	0.976236	1
20547	PTPN14	ENSG00000152104.12	clean	chr1:214386922-214390987:-	22.375	0.116514	0.991819	0.117475	0.906483	1
20548	PTPN14	ENSG00000152104.12	clean	chr1:214391045-214393694:-	18.6667	-1.22374	1.6504	-0.741479	0.458403	1
20549	PTPN14	ENSG00000152104.12	clean	chr1:214393777-214394898:-	16.3333	-0.455192	1.44993	-0.313941	0.753566	1
20550	PTPN14	ENSG00000152104.12	clean	chr1:214394986-214397912:-	18.4167	-1.3943	1.57661	-0.88437	0.376497	1
20551	PTPN14	ENSG00000152104.12	clean	chr1:214398001-214401684:-	19.4167	-0.504471	1.35739	-0.371648	0.710155	1
20552	PTPN14	ENSG00000152104.12	clean	chr1:214398001-214402882:-	20.125	-1.82667	1.55065	-1.178	0.238797	1
20553	PTPN14	ENSG00000152104.12	clean	chr1:214401772-214402882:-	16.4583	0.146842	1.7941	0.081847	0.934768	1
20554	PTPN14	ENSG00000152104.12	clean	chr1:214402953-214411683:-	9.58333	0	1.76478	0	1	1
20555	PTPN14	ENSG00000152104.12	clean	chr1:214411751-214414628:-	12.4167	-0.271301	1.74168	-0.15577	0.876214	1
20556	PTPN14	ENSG00000152104.12	clean	chr1:214414726-214451804:-	14.5833	0	1.75918	0	1	1
20557	PTPN14	ENSG00000152104.12	clean	chr1:214451974-214464629:-	15.375	0	1.78549	0	1	1
20558	PTPN14	ENSG00000152104.12	clean	chr1:214464957-214551182:-	15.9167	0	1.7771	0	1	1
20559	PTPN14	ENSG00000152104.12	clean	chr1:214533407-214551182:-	15.9167	0	1.7775	0	1	1
20560	CENPF	ENSG00000117724.13	clean	chr1:214603321-214613713:+	74.5417	0.899262	1.40618	0.639505	0.522494	1
20561	CENPF	ENSG00000117724.13	clean	chr1:214603648-214613713:+	74.4167	0.892048	1.4068	0.634097	0.526018	1
20562	CENPF	ENSG00000117724.13	clean	chr1:214613916-214614831:+	113.042	0.486718	1.11702	0.43573	0.663033	1
20563	CENPF	ENSG00000117724.13	clean	chr1:214615028-214618572:+	98.5833	0.480053	1.01967	0.470791	0.63779	1
20564	CENPF	ENSG00000117724.13	clean	chr1:214618694-214619128:+	92.3333	0.854251	1.77854	0.48031	0.631007	1
20565	CENPF	ENSG00000117724.13	clean	chr1:214619220-214620654:+	88.125	0.486029	0.862959	0.563212	0.57329	1
20566	CENPF	ENSG00000117724.13	clean	chr1:214620946-214622078:+	92.75	-0.135574	0.837349	-0.161909	0.871378	1
20567	CENPF	ENSG00000117724.13	clean	chr1:214622281-214629045:+	112.042	1.1241	1.40878	0.797924	0.424914	1
20568	CENPF	ENSG00000117724.13	clean	chr1:214629171-214630533:+	83.8333	0.769469	1.08819	0.707109	0.479499	1
20569	CENPF	ENSG00000117724.13	clean	chr1:214630662-214632479:+	99.5833	0.137757	1.08942	0.12645	0.899376	1
20570	CENPF	ENSG00000117724.13	clean	chr1:214632602-214637865:+	88.25	0.526069	0.975377	0.539349	0.589646	1
20571	CENPF	ENSG00000117724.13	clean	chr1:214638001-214639920:+	86.2083	0.222393	0.973474	0.228452	0.819295	1
20572	CENPF	ENSG00000117724.13	clean	chr1:214643324-214644556:+	86.2917	0.237412	0.8017	0.296135	0.767127	1
20573	CENPF	ENSG00000117724.13	clean	chr1:214647400-214648674:+	100.625	0.182508	0.709806	0.257124	0.797083	1
20574	CENPF	ENSG00000117724.13	clean	chr1:214647979-214648484:+	4.375	0.561874	1.83765	0.305757	0.75979	NA
20575	CENPF	ENSG00000117724.13	clean	chr1:214648498-214648674:+	99.5	-0.670305	0.801272	-0.836551	0.402845	1
20576	CENPF	ENSG00000117724.13	clean	chr1:214648827-214651709:+	76.1667	0.508995	1.05415	0.482849	0.629203	1
20577	CENPF	ENSG00000117724.13	clean	chr1:214651886-214652827:+	78.5417	-0.436934	0.927851	-0.47091	0.637705	1
20578	CENPF	ENSG00000117724.13	clean	chr1:214652989-214653484:+	82.3333	0.252199	0.938584	0.268702	0.788159	1
20579	CENPF	ENSG00000117724.13	clean	chr1:214655403-214656932:+	85.25	0.769755	0.952157	0.808432	0.418842	1
20580	CENPF	ENSG00000117724.13	clean	chr1:214657409-214658849:+	88.25	0.138791	1.04961	0.132231	0.894802	1
20581	CENPF	ENSG00000117724.13	clean	chr1:214659028-214663590:+	111.375	6.9772e-07	1.0355	6.73803e-07	0.999999	1
20582	KCNK2	ENSG00000082482.13	clean	chr1:215005955-215086367:+	0.25	0	7.84544	0	1	NA
20583	KCNK2	ENSG00000082482.13	clean	chr1:215081861-215082121:+	0	NA	NA	NA	NA	NA
20584	KCNK2	ENSG00000082482.13	clean	chr1:215082142-215086367:+	0.25	0	7.84544	0	1	NA
20585	KCNK2	ENSG00000082482.13	clean	chr1:215083307-215086367:+	0.25	0	7.84544	0	1	NA
20586	KCNK2	ENSG00000082482.13	clean	chr1:215083664-215086367:+	0.25	0	7.84544	0	1	NA
20587	KCNK2	ENSG00000082482.13	clean	chr1:215086678-215124632:+	0.25	0	8.44259	0	1	NA
20588	KCNK2	ENSG00000082482.13	clean	chr1:215124750-215169198:+	0.125	0	8.47335	0	1	NA
20589	KCNK2	ENSG00000082482.13	clean	chr1:215169359-215171996:+	0.166667	0	8.45287	0	1	NA
20590	KCNK2	ENSG00000082482.13	clean	chr1:215172183-215194952:+	0	NA	NA	NA	NA	NA
20591	KCNK2	ENSG00000082482.13	clean	chr1:215195092-215234827:+	0.125	0	8.49378	0	1	NA
20592	KCTD3	ENSG00000136636.13	clean	chr1:215567768-215573785:+	23.3333	0.0446996	1.07031	0.0417634	0.966687	1
20593	KCTD3	ENSG00000136636.13	clean	chr1:215573839-215574072:+	36.7917	1.12831	1.75066	0.644505	0.519248	1
20594	KCTD3	ENSG00000136636.13	clean	chr1:215574118-215575900:+	48.5833	0.0168087	1.14015	0.0147425	0.988238	1
20595	KCTD3	ENSG00000136636.13	clean	chr1:215575974-215577669:+	45.7917	0.879626	1.39755	0.629405	0.529084	1
20596	KCTD3	ENSG00000136636.13	clean	chr1:215577728-215578000:+	48.75	-0.755824	0.815061	-0.927322	0.35376	1
20597	KCTD3	ENSG00000136636.13	clean	chr1:215578081-215578999:+	65.4583	-1.04256	0.896606	-1.16278	0.244917	1
20598	KCTD3	ENSG00000136636.13	clean	chr1:215579137-215579908:+	54.75	0.687721	0.971215	0.708103	0.478881	1
20599	KCTD3	ENSG00000136636.13	clean	chr1:215579999-215580971:+	65.9583	-0.964306	0.767103	-1.25707	0.208727	1
20600	KCTD3	ENSG00000136636.13	clean	chr1:215579999-215586494:+	65.875	-0.915786	0.80053	-1.14397	0.252634	1
20601	KCTD3	ENSG00000136636.13	clean	chr1:215586685-215595355:+	64.4583	0	1.71448	0	1	1
20602	KCTD3	ENSG00000136636.13	clean	chr1:215595471-215601866:+	40.7083	-1.24039	1.33617	-0.92832	0.353242	1
20603	KCTD3	ENSG00000136636.13	clean	chr1:215601954-215602084:+	37.8333	0	1.7322	0	1	1
20604	KCTD3	ENSG00000136636.13	clean	chr1:215602201-215604131:+	51.0833	-0.404727	1.0823	-0.373949	0.708442	1
20605	KCTD3	ENSG00000136636.13	clean	chr1:215604302-215608016:+	61.125	-0.247138	1.73634	-0.142333	0.886817	1
20606	KCTD3	ENSG00000136636.13	clean	chr1:215608172-215611824:+	69.5417	-0.785735	1.14818	-0.68433	0.493767	1
20607	KCTD3	ENSG00000136636.13	clean	chr1:215611921-215618087:+	54.5417	-0.415036	1.19087	-0.348515	0.727454	1
20608	KCTD3	ENSG00000136636.13	clean	chr1:215611921-215618885:+	54.625	-0.415036	1.18963	-0.348877	0.727182	1
20609	KCTD3	ENSG00000136636.13	known-exon	chr1:215619070-215619152:+	55.1667	0	1.73807	0	1	1
20610	KCTD3	ENSG00000136636.13	clean	chr1:215619291-215620056:+	72.4583	0.772495	1.00543	0.768325	0.442294	1
20611	USH2A	ENSG00000042781.14	clean	chr1:215625870-215628813:-	0	NA	NA	NA	NA	NA
20612	USH2A	ENSG00000042781.14	clean	chr1:215629035-215630188:-	0	NA	NA	NA	NA	NA
20613	USH2A	ENSG00000042781.14	clean	chr1:215629035-215634458:-	0	NA	NA	NA	NA	NA
20614	USH2A	ENSG00000042781.14	clean	chr1:215630260-215634458:-	0	NA	NA	NA	NA	NA
20615	USH2A	ENSG00000042781.14	clean	chr1:215634703-215639154:-	0	NA	NA	NA	NA	NA
20616	USH2A	ENSG00000042781.14	clean	chr1:215639238-215640557:-	0	NA	NA	NA	NA	NA
20617	USH2A	ENSG00000042781.14	clean	chr1:215640734-215647521:-	0	NA	NA	NA	NA	NA
20618	USH2A	ENSG00000042781.14	clean	chr1:215647730-215648527:-	0	NA	NA	NA	NA	NA
20619	USH2A	ENSG00000042781.14	clean	chr1:215648766-215650591:-	0	NA	NA	NA	NA	NA
20620	USH2A	ENSG00000042781.14	clean	chr1:215650801-215670971:-	0	NA	NA	NA	NA	NA
20621	USH2A	ENSG00000042781.14	clean	chr1:215671293-215674099:-	0	NA	NA	NA	NA	NA
20622	USH2A	ENSG00000042781.14	clean	chr1:215675616-215680148:-	0	NA	NA	NA	NA	NA
20623	USH2A	ENSG00000042781.14	clean	chr1:215680376-215728029:-	0	NA	NA	NA	NA	NA
20624	USH2A	ENSG00000042781.14	clean	chr1:215728384-215741374:-	0	NA	NA	NA	NA	NA
20625	USH2A	ENSG00000042781.14	clean	chr1:215741537-215743176:-	0	NA	NA	NA	NA	NA
20626	USH2A	ENSG00000042781.14	clean	chr1:215743335-215758594:-	0	NA	NA	NA	NA	NA
20627	USH2A	ENSG00000042781.14	clean	chr1:215758752-215759659:-	0	NA	NA	NA	NA	NA
20628	USH2A	ENSG00000042781.14	clean	chr1:215759843-215766680:-	0.0416667	0	8.49378	0	1	NA
20629	USH2A	ENSG00000042781.14	clean	chr1:215766788-215779842:-	0.0416667	0	8.49378	0	1	NA
20630	USH2A	ENSG00000042781.14	clean	chr1:215780041-215782041:-	0	NA	NA	NA	NA	NA
20631	USH2A	ENSG00000042781.14	clean	chr1:215782196-215782737:-	0	NA	NA	NA	NA	NA
20632	USH2A	ENSG00000042781.14	clean	chr1:215782935-215786669:-	0	NA	NA	NA	NA	NA
20633	USH2A	ENSG00000042781.14	clean	chr1:215786874-215790058:-	0	NA	NA	NA	NA	NA
20634	USH2A	ENSG00000042781.14	clean	chr1:215790282-215798906:-	0	NA	NA	NA	NA	NA
20635	USH2A	ENSG00000042781.14	clean	chr1:215799125-215813735:-	0	NA	NA	NA	NA	NA
20636	USH2A	ENSG00000042781.14	clean	chr1:215813904-215816996:-	0	NA	NA	NA	NA	NA
20637	USH2A	ENSG00000042781.14	clean	chr1:215817195-215837990:-	0	NA	NA	NA	NA	NA
20638	USH2A	ENSG00000042781.14	clean	chr1:215838103-215844293:-	0.0416667	0	8.49378	0	1	NA
20639	USH2A	ENSG00000042781.14	clean	chr1:215844496-215845823:-	0	NA	NA	NA	NA	NA
20640	USH2A	ENSG00000042781.14	clean	chr1:215846033-215867006:-	0	NA	NA	NA	NA	NA
20641	USH2A	ENSG00000042781.14	clean	chr1:215867170-215877757:-	0	NA	NA	NA	NA	NA
20642	USH2A	ENSG00000042781.14	clean	chr1:215877880-215878763:-	0	NA	NA	NA	NA	NA
20643	USH2A	ENSG00000042781.14	clean	chr1:215879098-215888425:-	0	NA	NA	NA	NA	NA
20644	USH2A	ENSG00000042781.14	clean	chr1:215889054-215900074:-	0	NA	NA	NA	NA	NA
20645	USH2A	ENSG00000042781.14	clean	chr1:215900217-215900754:-	0	NA	NA	NA	NA	NA
20646	USH2A	ENSG00000042781.14	clean	chr1:215900905-215934615:-	0	NA	NA	NA	NA	NA
20647	USH2A	ENSG00000042781.14	clean	chr1:215934795-215965316:-	0	NA	NA	NA	NA	NA
20648	USH2A	ENSG00000042781.14	clean	chr1:215965479-215970624:-	0	NA	NA	NA	NA	NA
20649	USH2A	ENSG00000042781.14	clean	chr1:215970776-215993019:-	0	NA	NA	NA	NA	NA
20650	USH2A	ENSG00000042781.14	clean	chr1:215993167-215998886:-	0	NA	NA	NA	NA	NA
20651	USH2A	ENSG00000042781.14	clean	chr1:215999058-216000402:-	0	NA	NA	NA	NA	NA
20652	USH2A	ENSG00000042781.14	clean	chr1:216000562-216046430:-	0	NA	NA	NA	NA	NA
20653	USH2A	ENSG00000042781.14	clean	chr1:216046592-216048533:-	0	NA	NA	NA	NA	NA
20654	USH2A	ENSG00000042781.14	clean	chr1:216048647-216070100:-	0	NA	NA	NA	NA	NA
20655	USH2A	ENSG00000042781.14	clean	chr1:216070292-216072888:-	0	NA	NA	NA	NA	NA
20656	USH2A	ENSG00000042781.14	clean	chr1:216072969-216073096:-	0	NA	NA	NA	NA	NA
20657	USH2A	ENSG00000042781.14	clean	chr1:216073300-216078088:-	0	NA	NA	NA	NA	NA
20658	USH2A	ENSG00000042781.14	clean	chr1:216078362-216083455:-	0	NA	NA	NA	NA	NA
20659	USH2A	ENSG00000042781.14	clean	chr1:216083586-216084697:-	0	NA	NA	NA	NA	NA
20660	USH2A	ENSG00000042781.14	clean	chr1:216084877-216086718:-	0	NA	NA	NA	NA	NA
20661	USH2A	ENSG00000042781.14	clean	chr1:216086820-216089012:-	0	NA	NA	NA	NA	NA
20662	USH2A	ENSG00000042781.14	clean	chr1:216089139-216097082:-	0.0416667	0	8.49378	0	1	NA
20663	USH2A	ENSG00000042781.14	clean	chr1:216097213-216175251:-	0.0416667	0	8.49378	0	1	NA
20664	USH2A	ENSG00000042781.14	clean	chr1:216175482-216190222:-	0	NA	NA	NA	NA	NA
20665	USH2A	ENSG00000042781.14	clean	chr1:216190367-216196552:-	0	NA	NA	NA	NA	NA
20666	USH2A	ENSG00000042781.14	clean	chr1:216196722-216198314:-	0.125	0	8.49378	0	1	NA
20667	USH2A	ENSG00000042781.14	clean	chr1:216198584-216199626:-	0	NA	NA	NA	NA	NA
20668	USH2A	ENSG00000042781.14	clean	chr1:216200121-216207272:-	0	NA	NA	NA	NA	NA
20669	USH2A	ENSG00000042781.14	clean	chr1:216207431-216217386:-	0	NA	NA	NA	NA	NA
20670	USH2A	ENSG00000042781.14	clean	chr1:216217550-216231952:-	0	NA	NA	NA	NA	NA
20671	USH2A	ENSG00000042781.14	clean	chr1:216232136-216246584:-	0	NA	NA	NA	NA	NA
20672	USH2A	ENSG00000042781.14	clean	chr1:216247226-216250902:-	0	NA	NA	NA	NA	NA
20673	USH2A	ENSG00000042781.14	clean	chr1:216251098-216289279:-	0	NA	NA	NA	NA	NA
20674	USH2A	ENSG00000042781.14	clean	chr1:216289410-216292174:-	0	NA	NA	NA	NA	NA
20675	USH2A	ENSG00000042781.14	clean	chr1:216292370-216321882:-	0	NA	NA	NA	NA	NA
20676	USH2A	ENSG00000042781.14	clean	chr1:216321976-216323473:-	0	NA	NA	NA	NA	NA
20677	USH2A	ENSG00000042781.14	clean	chr1:216323695-216324167:-	0	NA	NA	NA	NA	NA
20678	USH2A	ENSG00000042781.14	clean	chr1:216324352-216325304:-	0	NA	NA	NA	NA	NA
20679	USH2A	ENSG00000042781.14	clean	chr1:216325599-216327590:-	0	NA	NA	NA	NA	NA
20680	USH2A	ENSG00000042781.14	clean	chr1:216327654-216364952:-	0.0416667	0	8.49378	0	1	NA
20681	USH2A	ENSG00000042781.14	clean	chr1:216365085-216418513:-	0.0416667	0	8.49378	0	1	NA
20682	USH2A	ENSG00000042781.14	clean	chr1:216418679-216421851:-	0	NA	NA	NA	NA	NA
20683	USH2A	ENSG00000042781.14	clean	chr1:216422540-216423213:-	0	NA	NA	NA	NA	NA
20684	ESRRG	ENSG00000196482.18	clean	chr1:216507183-216519151:-	0	NA	NA	NA	NA	NA
20685	ESRRG	ENSG00000196482.18	clean	chr1:216519421-216564218:-	0	NA	NA	NA	NA	NA
20686	ESRRG	ENSG00000196482.18	clean	chr1:216564380-216567987:-	0	NA	NA	NA	NA	NA
20687	ESRRG	ENSG00000196482.18	clean	chr1:216568098-216650972:-	0	NA	NA	NA	NA	NA
20688	ESRRG	ENSG00000196482.18	clean	chr1:216568098-216677075:-	0	NA	NA	NA	NA	NA
20689	ESRRG	ENSG00000196482.18	clean	chr1:216651089-216677075:-	0	NA	NA	NA	NA	NA
20690	ESRRG	ENSG00000196482.18	clean	chr1:216677491-216681895:-	0	NA	NA	NA	NA	NA
20691	ESRRG	ENSG00000196482.18	clean	chr1:216677491-216707358:-	0	NA	NA	NA	NA	NA
20692	ESRRG	ENSG00000196482.18	clean	chr1:216677491-216714515:-	0	NA	NA	NA	NA	NA
20693	ESRRG	ENSG00000196482.18	clean	chr1:216677491-216715073:-	0	NA	NA	NA	NA	NA
20694	ESRRG	ENSG00000196482.18	clean	chr1:216677491-216723243:-	0	NA	NA	NA	NA	NA
20695	ESRRG	ENSG00000196482.18	clean	chr1:216677491-216804942:-	0	NA	NA	NA	NA	NA
20696	ESRRG	ENSG00000196482.18	clean	chr1:216677491-216865060:-	0	NA	NA	NA	NA	NA
20697	ESRRG	ENSG00000196482.18	clean	chr1:216677491-216939581:-	0	NA	NA	NA	NA	NA
20698	ESRRG	ENSG00000196482.18	clean	chr1:216682026-216686081:-	0	NA	NA	NA	NA	NA
20699	ESRRG	ENSG00000196482.18	clean	chr1:216686188-216723243:-	0	NA	NA	NA	NA	NA
20700	ESRRG	ENSG00000196482.18	clean	chr1:216707486-216714515:-	0	NA	NA	NA	NA	NA
20701	ESRRG	ENSG00000196482.18	clean	chr1:216707486-216723243:-	0	NA	NA	NA	NA	NA
20702	ESRRG	ENSG00000196482.18	clean	chr1:216714634-216715073:-	0	NA	NA	NA	NA	NA
20703	ESRRG	ENSG00000196482.18	clean	chr1:216714634-216723243:-	0	NA	NA	NA	NA	NA
20704	ESRRG	ENSG00000196482.18	clean	chr1:216715249-216723239:-	0	NA	NA	NA	NA	NA
20705	ESRRG	ENSG00000196482.18	clean	chr1:216715249-216939581:-	0	NA	NA	NA	NA	NA
20706	ESRRG	ENSG00000196482.18	clean	chr1:216865178-216936661:-	0	NA	NA	NA	NA	NA
20707	ESRRG	ENSG00000196482.18	clean	chr1:216865178-216939581:-	0	NA	NA	NA	NA	NA
20708	ESRRG	ENSG00000196482.18	clean	chr1:216865178-217000252:-	0	NA	NA	NA	NA	NA
20709	ESRRG	ENSG00000196482.18	clean	chr1:216936699-216939581:-	0	NA	NA	NA	NA	NA
20710	ESRRG	ENSG00000196482.18	clean	chr1:216939673-216959561:-	0	NA	NA	NA	NA	NA
20711	ESRRG	ENSG00000196482.18	clean	chr1:216939673-216985757:-	0	NA	NA	NA	NA	NA
20712	ESRRG	ENSG00000196482.18	clean	chr1:216939673-217000252:-	0	NA	NA	NA	NA	NA
20713	ESRRG	ENSG00000196482.18	clean	chr1:216939673-217078135:-	0	NA	NA	NA	NA	NA
20714	ESRRG	ENSG00000196482.18	clean	chr1:216939673-217089506:-	0	NA	NA	NA	NA	NA
20715	ESRRG	ENSG00000196482.18	clean	chr1:216939673-217089786:-	0	NA	NA	NA	NA	NA
20716	ESRRG	ENSG00000196482.18	clean	chr1:216939673-217090430:-	0	NA	NA	NA	NA	NA
20717	ESRRG	ENSG00000196482.18	clean	chr1:216939673-217137666:-	0	NA	NA	NA	NA	NA
20718	ESRRG	ENSG00000196482.18	clean	chr1:216959685-217137666:-	0	NA	NA	NA	NA	NA
20719	ESRRG	ENSG00000196482.18	clean	chr1:216985817-217089506:-	0	NA	NA	NA	NA	NA
20720	ESRRG	ENSG00000196482.18	clean	chr1:217000724-217076851:-	0	NA	NA	NA	NA	NA
20721	GPATCH2	ENSG00000092978.11	clean	chr1:217431365-217449248:-	5	0	1.94557	0	1	1
20722	GPATCH2	ENSG00000092978.11	clean	chr1:217449337-217491679:-	5.54167	0	1.89238	0	1	1
20723	GPATCH2	ENSG00000092978.11	clean	chr1:217491750-217495014:-	5.54167	-0.0285681	1.56375	-0.018269	0.985424	1
20724	GPATCH2	ENSG00000092978.11	clean	chr1:217491750-217498355:-	6.75	-0.241006	1.49662	-0.161034	0.872066	1
20725	GPATCH2	ENSG00000092978.11	clean	chr1:217492693-217495014:-	1.45833	-0.673541	2.03662	-0.330716	0.740859	NA
20726	GPATCH2	ENSG00000092978.11	clean	chr1:217495075-217498355:-	6.54167	-0.551979	1.72262	-0.32043	0.748642	1
20727	GPATCH2	ENSG00000092978.11	clean	chr1:217498395-217514821:-	7.29167	0	1.8194	0	1	1
20728	GPATCH2	ENSG00000092978.11	clean	chr1:217514889-217610320:-	33.5	0	1.69914	0	1	1
20729	GPATCH2	ENSG00000092978.11	clean	chr1:217610192-217610320:-	34.4583	0.517147	0.8284	0.624272	0.532449	1
20730	GPATCH2	ENSG00000092978.11	clean	chr1:217610400-217610888:-	28.2083	-0.398639	0.829249	-0.480723	0.630714	1
20731	GPATCH2	ENSG00000092978.11	clean	chr1:217611071-217614140:-	29.1667	-0.184083	1.49374	-0.123236	0.90192	1
20732	GPATCH2	ENSG00000092978.11	clean	chr1:217614202-217619782:-	32.0417	1.20816	1.49489	0.808193	0.418979	1
20733	GPATCH2	ENSG00000092978.11	clean	chr1:217620499-217630915:-	33.5	-0.300081	1.49012	-0.201381	0.840401	1
20734	SPATA17	ENSG00000162814.11	clean	chr1:217631446-217648881:+	4.58333	0	1.87161	0	1	1
20735	SPATA17	ENSG00000162814.11	clean	chr1:217648971-217651096:+	6.25	0	1.8121	0	1	1
20736	SPATA17	ENSG00000162814.11	clean	chr1:217651178-217669032:+	3.25	0	1.98423	0	1	NA
20737	SPATA17	ENSG00000162814.11	clean	chr1:217669083-217683257:+	2.95833	0	2.06845	0	1	NA
20738	SPATA17	ENSG00000162814.11	clean	chr1:217683361-217741974:+	4.75	0	1.8713	0	1	1
20739	SPATA17	ENSG00000162814.11	clean	chr1:217737967-217739472:+	0	NA	NA	NA	NA	NA
20740	SPATA17	ENSG00000162814.11	clean	chr1:217739589-217741974:+	4.66667	0	1.89254	0	1	1
20741	SPATA17	ENSG00000162814.11	clean	chr1:217742098-217774333:+	6.29167	0	1.80201	0	1	1
20742	SPATA17	ENSG00000162814.11	clean	chr1:217774537-217782173:+	4.45833	0	1.99014	0	1	NA
20743	SPATA17	ENSG00000162814.11	clean	chr1:217782322-217801717:+	3.54167	0	1.90116	0	1	NA
20744	SPATA17	ENSG00000162814.11	clean	chr1:217801850-217862773:+	4.08333	0	1.95706	0	1	NA
20745	SPATA17	ENSG00000162814.11	clean	chr1:217862856-217866477:+	5.375	0	1.83544	0	1	1
20746	SPATA17	ENSG00000162814.11	clean	chr1:217862856-217866877:+	5.375	0	1.83544	0	1	1
20747	RRP15	ENSG00000067533.6	clean	chr1:218285455-218302293:+	48.9583	0	1.73244	0	1	1
20748	RRP15	ENSG00000067533.6	clean	chr1:218302559-218305027:+	60.4583	-0.0434574	1.05502	-0.0411911	0.967144	1
20749	RRP15	ENSG00000067533.6	clean	chr1:218305125-218307430:+	47.5	-0.202188	1.15939	-0.174392	0.861557	1
20750	RRP15	ENSG00000067533.6	clean	chr1:218307632-218330947:+	49.9583	0	1.7363	0	1	1
20751	TGFB2	ENSG00000092969.12	clean	chr1:218347047-218363333:+	2.375	0	2.16744	0	1	NA
20752	TGFB2	ENSG00000092969.12	clean	chr1:218347047-218405168:+	2.375	0	2.16744	0	1	NA
20753	TGFB2	ENSG00000092969.12	clean	chr1:218363417-218405168:+	2.33333	0	2.27409	0	1	NA
20754	TGFB2	ENSG00000092969.12	clean	chr1:218405332-218434081:+	4.375	0	1.88251	0	1	NA
20755	TGFB2	ENSG00000092969.12	clean	chr1:218434448-218435969:+	2.91667	0	2.30807	0	1	NA
20756	TGFB2	ENSG00000092969.12	clean	chr1:218436147-218437342:+	3.33333	0	2.02564	0	1	NA
20757	TGFB2	ENSG00000092969.12	clean	chr1:218437496-218441203:+	2.79167	0	1.9641	0	1	NA
20758	LYPLAL1	ENSG00000143353.12	clean	chr1:219173981-219179146:+	58.2917	0.0394315	0.863241	0.0456785	0.963567	1
20759	LYPLAL1	ENSG00000143353.12	clean	chr1:219175020-219179146:+	58.0833	-0.182961	0.891566	-0.205212	0.837406	1
20760	LYPLAL1	ENSG00000143353.12	clean	chr1:219179246-219179380:+	53.3333	0.382333	0.683201	0.55962	0.575739	1
20761	LYPLAL1	ENSG00000143353.12	clean	chr1:219179246-219193081:+	52.7917	0.311944	0.851475	0.366357	0.714099	1
20762	LYPLAL1	ENSG00000143353.12	clean	chr1:219179246-219210514:+	52.9167	-0.103093	0.798647	-0.129085	0.897291	1
20763	LYPLAL1	ENSG00000143353.12	clean	chr1:219179426-219193081:+	30.875	-0.360028	0.867009	-0.415253	0.677957	1
20764	LYPLAL1	ENSG00000143353.12	clean	chr1:219179426-219210531:+	64.4167	-0.39762	0.794299	-0.500592	0.616658	1
20765	LYPLAL1	ENSG00000143353.12	clean	chr1:219193251-219210531:+	64.5833	-0.0786098	0.761934	-0.103171	0.917827	1
20766	LYPLAL1	ENSG00000143353.12	clean	chr1:219198767-219210531:+	64.375	-0.39762	0.792916	-0.501466	0.616043	1
20767	LYPLAL1	ENSG00000143353.12	clean	chr1:219210647-219211491:+	62.625	-0.956672	0.721057	-1.32676	0.184587	1
20768	SLC30A10	ENSG00000196660.10	clean	chr1:219685732-219790347:-	0.0416667	0	8.49378	0	1	NA
20769	SLC30A10	ENSG00000196660.10	clean	chr1:219790448-219791278:-	0.166667	0	8.47335	0	1	NA
20770	SLC30A10	ENSG00000196660.10	clean	chr1:219792055-219817662:-	0.0833333	0	8.49378	0	1	NA
20771	SLC30A10	ENSG00000196660.10	clean	chr1:219817704-219822519:-	0.0416667	0	8.49378	0	1	NA
20772	SLC30A10	ENSG00000196660.10	clean	chr1:219822620-219884125:-	0.333333	0	5.46806	0	1	NA
20773	SLC30A10	ENSG00000196660.10	clean	chr1:219884302-219918254:-	5.33333	0	1.90302	0	1	1
20774	SLC30A10	ENSG00000196660.10	clean	chr1:219915948-219918254:-	5.5	0	1.89163	0	1	1
20775	SLC30A10	ENSG00000196660.10	clean	chr1:219918494-219927027:-	6.16667	1.56587	1.84418	0.849084	0.395834	1
20776	SLC30A10	ENSG00000196660.10	clean	chr1:219927105-219927800:-	3.83333	0.851136	1.41316	0.602292	0.54698	NA
20777	SLC30A10	ENSG00000196660.10	clean	chr1:219927105-219958567:-	2.45833	0	2.03853	0	1	NA
20778	EPRS1	ENSG00000136628.18	clean	chr1:219968956-219969057:-	151.5	-2.04608	1.44633	-1.41467	0.157165	1
20779	EPRS1	ENSG00000136628.18	clean	chr1:219969122-219972068:-	227.875	-0.29768	0.911899	-0.326439	0.744092	1
20780	EPRS1	ENSG00000136628.18	clean	chr1:219972147-219973237:-	189.25	0.14368	0.90462	0.15883	0.873803	1
20781	EPRS1	ENSG00000136628.18	clean	chr1:219973398-219978545:-	251.375	-1.02034	1.71344	-0.595489	0.551517	1
20782	EPRS1	ENSG00000136628.18	clean	chr1:219978719-219979417:-	235.625	0.801678	1.11044	0.721946	0.470328	1
20783	EPRS1	ENSG00000136628.18	clean	chr1:219979615-219980084:-	221.417	-0.152349	1.25635	-0.121264	0.903482	1
20784	EPRS1	ENSG00000136628.18	clean	chr1:219980240-219980755:-	152.25	0	1.7293	0	1	1
20785	EPRS1	ENSG00000136628.18	clean	chr1:219980857-219981377:-	154.125	-1.21073	1.31993	-0.917264	0.359004	1
20786	EPRS1	ENSG00000136628.18	clean	chr1:219981457-219982771:-	156.292	-0.711431	1.03117	-0.689926	0.490241	1
20787	EPRS1	ENSG00000136628.18	clean	chr1:219982844-219983188:-	163.917	0.273168	1.06636	0.256168	0.797821	1
20788	EPRS1	ENSG00000136628.18	clean	chr1:219983398-219984205:-	178.958	0.504977	1.38558	0.364452	0.71552	1
20789	EPRS1	ENSG00000136628.18	clean	chr1:219984257-219987141:-	168.625	0.538303	1.39444	0.386035	0.699471	1
20790	EPRS1	ENSG00000136628.18	clean	chr1:219987404-219988589:-	224.042	-0.142957	1.71582	-0.0833172	0.933599	1
20791	EPRS1	ENSG00000136628.18	clean	chr1:219988823-219996982:-	182.458	0.37152	1.38662	0.267931	0.788752	1
20792	EPRS1	ENSG00000136628.18	clean	chr1:219997342-220001137:-	232.375	-0.0976309	1.24723	-0.0782782	0.937607	1
20793	EPRS1	ENSG00000136628.18	clean	chr1:220001255-220005247:-	229.292	-0.454978	1.17552	-0.387045	0.698723	1
20794	EPRS1	ENSG00000136628.18	clean	chr1:220005360-220006105:-	273.417	-0.0877366	1.01863	-0.0861317	0.931362	1
20795	EPRS1	ENSG00000136628.18	clean	chr1:220006313-220007201:-	249.375	-0.11601	1.72031	-0.0674352	0.946235	1
20796	EPRS1	ENSG00000136628.18	clean	chr1:220007338-220010945:-	257.25	-0.0403508	0.923111	-0.0437117	0.965134	1
20797	EPRS1	ENSG00000136628.18	clean	chr1:220011056-220018125:-	171.542	0	1.72344	0	1	1
20798	EPRS1	ENSG00000136628.18	clean	chr1:220011056-220018448:-	171.583	0	1.72352	0	1	1
20799	EPRS1	ENSG00000136628.18	clean	chr1:220018146-220018448:-	171.75	0.816574	1.61875	0.504447	0.613947	1
20800	EPRS1	ENSG00000136628.18	clean	chr1:220018508-220018994:-	125.292	0.832632	1.72636	0.482305	0.62959	1
20801	EPRS1	ENSG00000136628.18	clean	chr1:220019079-220019987:-	206.917	-0.0259099	0.815554	-0.0317697	0.974656	1
20802	EPRS1	ENSG00000136628.18	clean	chr1:220020221-220022346:-	217.875	-1.59699	1.51893	-1.05139	0.293078	1
20803	EPRS1	ENSG00000136628.18	clean	chr1:220022518-220024263:-	217.917	0.588214	1.13663	0.517506	0.604803	1
20804	EPRS1	ENSG00000136628.18	clean	chr1:220024456-220025131:-	173.958	-0.191688	1.10061	-0.174165	0.861736	1
20805	EPRS1	ENSG00000136628.18	clean	chr1:220025258-220030385:-	225.75	-0.944222	1.61296	-0.585396	0.558282	1
20806	EPRS1	ENSG00000136628.18	clean	chr1:220030480-220032386:-	276.833	0.509733	1.39433	0.365575	0.714682	1
20807	EPRS1	ENSG00000136628.18	clean	chr1:220032526-220033501:-	204.042	2.37996	1.4056	1.6932	0.0904168	1
20808	EPRS1	ENSG00000136628.18	clean	chr1:220033658-220034913:-	194.542	0.654934	1.13764	0.575693	0.564823	1
20809	EPRS1	ENSG00000136628.18	clean	chr1:220035013-220040184:-	172.75	0	1.72168	0	1	1
20810	EPRS1	ENSG00000136628.18	clean	chr1:220040269-220046342:-	207.625	0	1.72623	0	1	1
20811	BPNT1	ENSG00000162813.18	known-exon	chr1:220057917-220058945:-	52.75	-0.113214	1.68908	-0.0670269	0.94656	1
20812	BPNT1	ENSG00000162813.18	clean	chr1:220058992-220059685:-	74.125	1.57665	1.46843	1.0737	0.282957	1
20813	BPNT1	ENSG00000162813.18	clean	chr1:220059791-220062756:-	84.4583	0	1.69833	0	1	1
20814	BPNT1	ENSG00000162813.18	clean	chr1:220062954-220066072:-	107.375	-2.586	1.32123	-1.95727	0.0503153	1
20815	BPNT1	ENSG00000162813.18	clean	chr1:220062954-220067029:-	107.333	-1.69007	1.18271	-1.42898	0.153009	1
20816	BPNT1	ENSG00000162813.18	clean	chr1:220062954-220067301:-	110.917	-1.6965	1.18275	-1.43438	0.151465	1
20817	BPNT1	ENSG00000162813.18	clean	chr1:220066117-220067301:-	110	-1.37005	1.46567	-0.934756	0.349914	1
20818	BPNT1	ENSG00000162813.18	clean	chr1:220067125-220067301:-	109.75	-1.74688	1.57987	-1.10571	0.268851	1
20819	BPNT1	ENSG00000162813.18	clean	chr1:220067393-220069383:-	102.292	-0.878353	1.57837	-0.556493	0.577874	1
20820	BPNT1	ENSG00000162813.18	clean	chr1:220069432-220073966:-	89.7917	-2.00477	1.5749	-1.27295	0.203037	1
20821	BPNT1	ENSG00000162813.18	clean	chr1:220072957-220073966:-	87.0417	-1.61726	1.4603	-1.10748	0.268085	1
20822	BPNT1	ENSG00000162813.18	clean	chr1:220074071-220079726:-	106.458	-1.04926	1.67997	-0.624568	0.532255	1
20823	BPNT1	ENSG00000162813.18	clean	chr1:220074071-220089643:-	106.458	0	1.67998	0	1	1
20824	BPNT1	ENSG00000162813.18	clean	chr1:220079854-220089643:-	71.3333	0	1.68579	0	1	1
20825	BPNT1	ENSG00000162813.18	clean	chr1:220089951-220090286:-	0.625	0	3.94307	0	1	NA
20826	IARS2	ENSG00000067704.10	clean	chr1:220094483-220096103:+	238.917	0.267025	0.725114	0.368253	0.712685	1
20827	IARS2	ENSG00000067704.10	clean	chr1:220096226-220100489:+	210.542	1.36287	1.48478	0.917892	0.358675	1
20828	IARS2	ENSG00000067704.10	clean	chr1:220100649-220102128:+	268.333	-1.77519	1.48565	-1.19488	0.232132	1
20829	IARS2	ENSG00000067704.10	clean	chr1:220102277-220102362:+	224.792	1.96484	1.3951	1.40839	0.159017	1
20830	IARS2	ENSG00000067704.10	clean	chr1:220102412-220102494:+	243.875	-2.02146	1.43643	-1.40728	0.159344	1
20831	IARS2	ENSG00000067704.10	clean	chr1:220102604-220102686:+	237.458	-0.805786	1.37172	-0.587426	0.556918	1
20832	IARS2	ENSG00000067704.10	clean	chr1:220102777-220103446:+	194.625	-0.240697	1.25025	-0.192519	0.847336	1
20833	IARS2	ENSG00000067704.10	clean	chr1:220103562-220105890:+	222.458	0.101185	1.19375	0.0847624	0.93245	1
20834	IARS2	ENSG00000067704.10	clean	chr1:220106060-220107060:+	232.667	-0.306758	1.23053	-0.249289	0.803137	1
20835	IARS2	ENSG00000067704.10	clean	chr1:220107151-220110785:+	314.5	0.382103	1.36844	0.279224	0.780073	1
20836	IARS2	ENSG00000067704.10	clean	chr1:220110937-220114313:+	281.5	-0.221481	1.25039	-0.17713	0.859406	1
20837	IARS2	ENSG00000067704.10	clean	chr1:220114474-220125236:+	252	-0.644606	1.16336	-0.554091	0.579517	1
20838	IARS2	ENSG00000067704.10	clean	chr1:220125339-220126749:+	338.542	0.448238	1.38282	0.324149	0.745826	1
20839	IARS2	ENSG00000067704.10	clean	chr1:220126843-220134401:+	273.708	0	1.71608	0	1	1
20840	IARS2	ENSG00000067704.10	clean	chr1:220134510-220134614:+	200.708	0.237795	1.04373	0.227833	0.819776	1
20841	IARS2	ENSG00000067704.10	clean	chr1:220134510-220136808:+	200.375	-0.084132	1.23798	-0.0679589	0.945818	1
20842	IARS2	ENSG00000067704.10	clean	chr1:220134677-220134792:+	0.916667	1.5191	2.70847	0.560871	0.574885	NA
20843	IARS2	ENSG00000067704.10	clean	chr1:220136911-220137917:+	197.917	-0.045983	0.699238	-0.0657617	0.947568	1
20844	IARS2	ENSG00000067704.10	clean	chr1:220138043-220139007:+	202.208	0.136437	1.04672	0.130347	0.896292	1
20845	IARS2	ENSG00000067704.10	clean	chr1:220139139-220140182:+	234.958	-0.337626	0.887027	-0.380627	0.70348	1
20846	IARS2	ENSG00000067704.10	clean	chr1:220140289-220141802:+	212.25	0.00387951	0.753805	0.00514657	0.995894	1
20847	IARS2	ENSG00000067704.10	clean	chr1:220141948-220142943:+	267.292	-2.07059	1.43113	-1.44682	0.147946	1
20848	IARS2	ENSG00000067704.10	clean	chr1:220143134-220145508:+	197.5	-0.175013	0.989793	-0.176818	0.859651	1
20849	IARS2	ENSG00000067704.10	clean	chr1:220145653-220147492:+	282.125	-0.0697086	0.858869	-0.0811632	0.935312	1
20850	RAB3GAP2	ENSG00000118873.16	known-exon	chr1:220151406-220151605:-	43.125	1.16515	1.77719	0.655618	0.51207	1
20851	RAB3GAP2	ENSG00000118873.16	clean	chr1:220151764-220153184:-	37.2917	-0.857038	1.37924	-0.621383	0.534348	1
20852	RAB3GAP2	ENSG00000118873.16	clean	chr1:220154057-220157269:-	37.9583	-0.589065	1.19458	-0.493114	0.621932	1
20853	RAB3GAP2	ENSG00000118873.16	clean	chr1:220157488-220157801:-	43.0833	0.0190251	1.26327	0.0150602	0.987984	1
20854	RAB3GAP2	ENSG00000118873.16	clean	chr1:220157876-220159385:-	43.3333	0.906888	1.10823	0.818319	0.413175	1
20855	RAB3GAP2	ENSG00000118873.16	clean	chr1:220159421-220162197:-	38.6667	0.189477	1.19672	0.15833	0.874197	1
20856	RAB3GAP2	ENSG00000118873.16	clean	chr1:220162268-220164732:-	31.2083	-0.584961	1.083	-0.540132	0.589106	1
20857	RAB3GAP2	ENSG00000118873.16	clean	chr1:220164799-220167292:-	33.75	-0.96994	1.13423	-0.85515	0.392468	1
20858	RAB3GAP2	ENSG00000118873.16	clean	chr1:220167399-220167501:-	27.125	0	1.73913	0	1	1
20859	RAB3GAP2	ENSG00000118873.16	clean	chr1:220167675-220170891:-	39.7917	-0.896207	1.73793	-0.515675	0.606082	1
20860	RAB3GAP2	ENSG00000118873.16	clean	chr1:220171120-220171888:-	25.5417	-0.654044	1.62372	-0.402807	0.68709	1
20861	RAB3GAP2	ENSG00000118873.16	clean	chr1:220172049-220172636:-	40.0833	-1.15541	1.63472	-0.706792	0.479696	1
20862	RAB3GAP2	ENSG00000118873.16	clean	chr1:220172742-220182256:-	37.375	0	1.75561	0	1	1
20863	RAB3GAP2	ENSG00000118873.16	clean	chr1:220182354-220182717:-	32.9167	-2.06585	1.48002	-1.39583	0.162766	1
20864	RAB3GAP2	ENSG00000118873.16	clean	chr1:220182931-220184035:-	43.125	-1.53822	1.50861	-1.01963	0.307904	1
20865	RAB3GAP2	ENSG00000118873.16	clean	chr1:220184163-220185650:-	28.7083	0.10497	1.75323	0.0598723	0.952257	1
20866	RAB3GAP2	ENSG00000118873.16	clean	chr1:220185741-220189702:-	26.9583	0	1.76828	0	1	1
20867	RAB3GAP2	ENSG00000118873.16	clean	chr1:220189767-220190063:-	30.5833	-0.0691239	1.7345	-0.0398524	0.968211	1
20868	RAB3GAP2	ENSG00000118873.16	clean	chr1:220190146-220190376:-	42.25	1.90996	1.6129	1.18417	0.236344	1
20869	RAB3GAP2	ENSG00000118873.16	clean	chr1:220190520-220191067:-	36.5	-0.986321	1.31391	-0.750678	0.452846	1
20870	RAB3GAP2	ENSG00000118873.16	clean	chr1:220190425-220271156:-	0.125	0	8.49378	0	1	NA
20871	RAB3GAP2	ENSG00000118873.16	clean	chr1:220191284-220193239:-	42.375	-1.19088	1.74316	-0.683175	0.494496	1
20872	RAB3GAP2	ENSG00000118873.16	clean	chr1:220193379-220195077:-	36.7083	-0.139605	1.29562	-0.107752	0.914192	1
20873	RAB3GAP2	ENSG00000118873.16	clean	chr1:220195167-220195297:-	35.25	0	1.74425	0	1	1
20874	RAB3GAP2	ENSG00000118873.16	clean	chr1:220195377-220196249:-	33.25	0.895933	1.65312	0.541965	0.587843	1
20875	RAB3GAP2	ENSG00000118873.16	clean	chr1:220196398-220202275:-	28.75	-0.858699	1.63241	-0.526031	0.598866	1
20876	RAB3GAP2	ENSG00000118873.16	clean	chr1:220202374-220205906:-	44.8333	1.36531	1.72665	0.790729	0.429102	1
20877	RAB3GAP2	ENSG00000118873.16	clean	chr1:220206006-220210387:-	41.4167	-0.378355	1.19089	-0.317707	0.750707	1
20878	RAB3GAP2	ENSG00000118873.16	clean	chr1:220210489-220210800:-	42.625	-0.123284	0.843703	-0.146122	0.883825	1
20879	RAB3GAP2	ENSG00000118873.16	clean	chr1:220210876-220210954:-	33.375	0.897187	1.13446	0.79085	0.429032	1
20880	RAB3GAP2	ENSG00000118873.16	clean	chr1:220211002-220211287:-	35.0833	0.572317	1.19786	0.477783	0.632804	1
20881	RAB3GAP2	ENSG00000118873.16	clean	chr1:220211002-220212886:-	35.7083	0.478432	1.07177	0.446396	0.655311	1
20882	RAB3GAP2	ENSG00000118873.16	clean	chr1:220212968-220213855:-	38.1667	0.998113	1.63447	0.610664	0.541422	1
20883	RAB3GAP2	ENSG00000118873.16	clean	chr1:220213979-220232798:-	37.4583	0	1.73563	0	1	1
20884	RAB3GAP2	ENSG00000118873.16	clean	chr1:220219629-220232798:-	37.4583	0	1.73563	0	1	1
20885	RAB3GAP2	ENSG00000118873.16	clean	chr1:220232863-220272222:-	38.5833	0	1.74437	0	1	1
20886	RAB3GAP2	ENSG00000118873.16	clean	chr1:220267751-220272222:-	38.8333	0.0368372	1.52964	0.0240823	0.980787	1
20887	RAB3GAP2	ENSG00000118873.16	clean	chr1:220271239-220272222:-	38.9167	1.03683	1.34795	0.769192	0.44178	1
20888	MARK1	ENSG00000116141.15	clean	chr1:220528873-220576645:+	24.9583	0	1.72416	0	1	1
20889	MARK1	ENSG00000116141.15	clean	chr1:220528873-220579353:+	26.0417	0	1.7212	0	1	1
20890	MARK1	ENSG00000116141.15	clean	chr1:220576736-220579353:+	25.9583	0	1.7223	0	1	1
20891	MARK1	ENSG00000116141.15	clean	chr1:220579557-220581064:+	23.5417	-0.0534409	1.37604	-0.0388366	0.969021	1
20892	MARK1	ENSG00000116141.15	clean	chr1:220581118-220598330:+	16.7917	0.268978	1.73926	0.154651	0.877096	1
20893	MARK1	ENSG00000116141.15	clean	chr1:220598379-220599797:+	16.7083	0	1.73312	0	1	1
20894	MARK1	ENSG00000116141.15	clean	chr1:220598379-220604066:+	17.4167	0	1.72542	0	1	1
20895	MARK1	ENSG00000116141.15	clean	chr1:220599863-220604066:+	15.6667	-1.58523	1.72826	-0.91724	0.359017	1
20896	MARK1	ENSG00000116141.15	clean	chr1:220604137-220615938:+	13.2917	0	1.74354	0	1	1
20897	MARK1	ENSG00000116141.15	clean	chr1:220615995-220618309:+	12.5833	2.05704	1.55796	1.32034	0.186721	1
20898	MARK1	ENSG00000116141.15	clean	chr1:220618546-220618635:+	22.75	0	1.74012	0	1	1
20899	MARK1	ENSG00000116141.15	clean	chr1:220618755-220631034:+	18.875	0	1.72156	0	1	1
20900	MARK1	ENSG00000116141.15	clean	chr1:220631134-220632200:+	18.6667	-0.270853	1.50074	-0.18048	0.856776	1
20901	MARK1	ENSG00000116141.15	clean	chr1:220632313-220635375:+	16.5417	-1.08036	1.65622	-0.652301	0.514207	1
20902	MARK1	ENSG00000116141.15	clean	chr1:220635529-220635832:+	21.4583	0.657051	1.51191	0.434582	0.663866	1
20903	MARK1	ENSG00000116141.15	clean	chr1:220636026-220650619:+	16.5	-0.49683	1.73923	-0.285661	0.775138	1
20904	MARK1	ENSG00000116141.15	clean	chr1:220650720-220651985:+	12.375	-0.570687	1.24949	-0.456735	0.647862	1
20905	MARK1	ENSG00000116141.15	clean	chr1:220652150-220653097:+	14.2917	0.173064	1.19906	0.144333	0.885237	1
20906	MARK1	ENSG00000116141.15	clean	chr1:220653352-220657789:+	20.2083	1.5548	1.62904	0.954427	0.339868	1
20907	MARK1	ENSG00000116141.15	clean	chr1:220653352-220661811:+	21.9583	1.44591	1.6245	0.890068	0.373429	1
20908	MARK1	ENSG00000116141.15	clean	chr1:220657834-220661811:+	21.125	0.47435	1.73386	0.27358	0.784407	1
20909	C1orf115	ENSG00000162817.7	clean	chr1:220690711-220696611:+	27.375	0	1.71095	0	1	1
20910	MARC2	ENSG00000117791.16	clean	chr1:220748803-220754946:+	35.125	-0.15341	0.819827	-0.187125	0.851563	1
20911	MARC2	ENSG00000117791.16	clean	chr1:220755120-220761657:+	41.9167	0.0897438	0.603196	0.148781	0.881727	1
20912	MARC2	ENSG00000117791.16	clean	chr1:220756422-220761657:+	41	0.00882379	0.671255	0.0131452	0.989512	1
20913	MARC2	ENSG00000117791.16	clean	chr1:220761820-220762909:+	43.0833	-0.618703	0.930622	-0.664827	0.506161	1
20914	MARC2	ENSG00000117791.16	clean	chr1:220763050-220780017:+	37.5833	0.521998	1.48335	0.351905	0.724909	1
20915	MARC2	ENSG00000117791.16	clean	chr1:220763050-220783918:+	50.7917	0.300367	1.27606	0.235386	0.813909	1
20916	MARC2	ENSG00000117791.16	clean	chr1:220780239-220781777:+	42.4583	-1.07568	1.15303	-0.93291	0.350866	1
20917	MARC2	ENSG00000117791.16	clean	chr1:220781932-220783918:+	52.3333	0.217908	0.646371	0.337125	0.736023	1
20918	MARC1	ENSG00000186205.13	clean	chr1:220787219-220791490:+	46.6667	1.3595	1.48738	0.914024	0.360704	1
20919	MARC1	ENSG00000186205.13	clean	chr1:220791127-220791490:+	46.75	-0.121395	1.48767	-0.0816005	0.934964	1
20920	MARC1	ENSG00000186205.13	clean	chr1:220791664-220796642:+	88.125	0.34929	1.37086	0.254797	0.79888	1
20921	MARC1	ENSG00000186205.13	clean	chr1:220794355-220796642:+	87.125	0.363864	1.37083	0.265434	0.790675	1
20922	MARC1	ENSG00000186205.13	clean	chr1:220796805-220797873:+	90.6667	0.729056	1.29412	0.563362	0.573189	1
20923	MARC1	ENSG00000186205.13	clean	chr1:220798014-220805051:+	86.7083	1.36264	1.46922	0.927461	0.353687	1
20924	MARC1	ENSG00000186205.13	clean	chr1:220805113-220805202:+	83.75	0.914709	1.5958	0.573199	0.56651	1
20925	MARC1	ENSG00000186205.13	clean	chr1:220805274-220808858:+	74.4583	-0.0712165	1.225	-0.058136	0.95364	1
20926	MARC1	ENSG00000186205.13	clean	chr1:220805274-220813291:+	74.5833	-0.0745217	1.0742	-0.0693739	0.944692	1
20927	HLX	ENSG00000136630.13	clean	chr1:220880449-220881193:+	8.83333	1.30778	1.07249	1.21939	0.222695	1
20928	HLX	ENSG00000136630.13	clean	chr1:220881099-220881193:+	8.875	0.822357	0.895061	0.918772	0.358215	1
20929	HLX	ENSG00000136630.13	clean	chr1:220881373-220882163:+	9	0.664395	1.38651	0.479184	0.631807	1
20930	HLX	ENSG00000136630.13	clean	chr1:220882348-220884194:+	9.08333	0.79564	1.17053	0.679729	0.496676	1
20931	DUSP10	ENSG00000143507.18	clean	chr1:221702677-221706094:-	6.70833	-0.61666	1.81784	-0.339227	0.734439	1
20932	DUSP10	ENSG00000143507.18	clean	chr1:221706466-221738933:-	4.41667	0	1.98272	0	1	NA
20933	DUSP10	ENSG00000143507.18	clean	chr1:221739787-221741980:-	6	-0.202804	1.88932	-0.107342	0.914517	1
20934	HHIPL2	ENSG00000143512.13	clean	chr1:222522887-222523611:-	0.25	0	8.49378	0	1	NA
20935	HHIPL2	ENSG00000143512.13	clean	chr1:222523694-222524077:-	0.291667	0	5.63494	0	1	NA
20936	HHIPL2	ENSG00000143512.13	clean	chr1:222523694-222526968:-	0.291667	0	5.63494	0	1	NA
20937	HHIPL2	ENSG00000143512.13	clean	chr1:222524255-222524950:-	0	NA	NA	NA	NA	NA
20938	HHIPL2	ENSG00000143512.13	clean	chr1:222527050-222531965:-	0.416667	0	4.59272	0	1	NA
20939	HHIPL2	ENSG00000143512.13	clean	chr1:222532111-222538647:-	0.25	0	6.75047	0	1	NA
20940	HHIPL2	ENSG00000143512.13	clean	chr1:222538774-222540009:-	0.375	0	6.08549	0	1	NA
20941	HHIPL2	ENSG00000143512.13	clean	chr1:222539062-222540009:-	0.208333	0	8.47335	0	1	NA
20942	HHIPL2	ENSG00000143512.13	clean	chr1:222540341-222542011:-	0.666667	0	3.85591	0	1	NA
20943	HHIPL2	ENSG00000143512.13	clean	chr1:222542155-222543536:-	0.291667	0	6.35441	0	1	NA
20944	HHIPL2	ENSG00000143512.13	clean	chr1:222544189-222547723:-	0.25	0	6.71872	0	1	NA
20945	TAF1A	ENSG00000143498.18	clean	chr1:222558772-222561363:-	19.7083	0.418713	1.53226	0.273266	0.784649	1
20946	TAF1A	ENSG00000143498.18	clean	chr1:222561518-222563172:-	18.75	0.650252	1.41193	0.460542	0.645127	1
20947	TAF1A	ENSG00000143498.18	clean	chr1:222563296-222564058:-	19.1667	-1.19303	1.31821	-0.905035	0.365447	1
20948	TAF1A	ENSG00000143498.18	clean	chr1:222564125-222569509:-	16.0417	-1.39517	1.33204	-1.0474	0.294916	1
20949	TAF1A	ENSG00000143498.18	clean	chr1:222569424-222569509:-	16.375	-0.336282	1.05301	-0.319354	0.749458	1
20950	TAF1A	ENSG00000143498.18	clean	chr1:222569668-222570534:-	24.4583	0.0846126	1.18246	0.0715561	0.942955	1
20951	TAF1A	ENSG00000143498.18	clean	chr1:222570665-222577444:-	17.6667	0	1.79487	0	1	1
20952	TAF1A	ENSG00000143498.18	clean	chr1:222577643-222579758:-	19.125	1.04661	1.66393	0.629001	0.529348	1
20953	TAF1A	ENSG00000143498.18	clean	chr1:222577643-222584127:-	19.5	1.13613	1.76195	0.64481	0.51905	1
20954	TAF1A	ENSG00000143498.18	clean	chr1:222579825-222584127:-	17.2917	0	1.78672	0	1	1
20955	TAF1A	ENSG00000143498.18	clean	chr1:222579872-222588442:-	17.5833	0	1.73929	0	1	1
20956	TAF1A	ENSG00000143498.18	clean	chr1:222584297-222588442:-	17.5833	0.04891	1.73967	0.0281145	0.977571	1
20957	TAF1A	ENSG00000143498.18	clean	chr1:222588565-222589726:-	21.5	1.10833	1.1872	0.933567	0.350527	1
20958	MIA3	ENSG00000154305.18	clean	chr1:222618243-222621158:+	24	-0.285269	1.12565	-0.253426	0.799939	1
20959	MIA3	ENSG00000154305.18	clean	chr1:222621292-222624767:+	24.7917	-0.51967	1.55905	-0.333325	0.738889	1
20960	MIA3	ENSG00000154305.18	clean	chr1:222624854-222627574:+	28.5417	-0.417556	1.31883	-0.316612	0.751538	1
20961	MIA3	ENSG00000154305.18	clean	chr1:222630389-222632164:+	25.2083	-0.672909	0.994216	-0.676824	0.498518	1
20962	MIA3	ENSG00000154305.18	clean	chr1:222632326-222633103:+	24.0417	0.181607	1.10817	0.16388	0.869826	1
20963	MIA3	ENSG00000154305.18	clean	chr1:222633249-222645553:+	25.8333	-0.534876	1.73765	-0.307816	0.758222	1
20964	MIA3	ENSG00000154305.18	clean	chr1:222644586-222645553:+	26.2917	-0.11984	1.20759	-0.099239	0.920948	1
20965	MIA3	ENSG00000154305.18	clean	chr1:222645685-222648828:+	30.25	-0.995047	1.41902	-0.70122	0.483166	1
20966	MIA3	ENSG00000154305.18	clean	chr1:222645685-222650291:+	34.5	-1.11823	1.42232	-0.786201	0.43175	1
20967	MIA3	ENSG00000154305.18	clean	chr1:222649791-222650291:+	34.875	-1.53327	1.14851	-1.335	0.181876	1
20968	MIA3	ENSG00000154305.18	clean	chr1:222650380-222650633:+	36.2083	-0.432314	1.74337	-0.247976	0.804153	1
20969	MIA3	ENSG00000154305.18	clean	chr1:222650711-222650792:+	29.5833	2.24756	1.56943	1.43208	0.15212	1
20970	MIA3	ENSG00000154305.18	clean	chr1:222650903-222651976:+	36.1667	-1.37483	1.00584	-1.36685	0.171673	1
20971	MIA3	ENSG00000154305.18	clean	chr1:222650903-222653007:+	37.2083	-1.13516	1.04126	-1.09017	0.275637	1
20972	MIA3	ENSG00000154305.18	clean	chr1:222652048-222652227:+	31.9583	0.478615	1.63143	0.293371	0.769239	1
20973	MIA3	ENSG00000154305.18	clean	chr1:222652332-222653007:+	33	-0.724364	1.01741	-0.711969	0.476484	1
20974	MIA3	ENSG00000154305.18	clean	chr1:222653130-222653227:+	31.2917	0	1.75004	0	1	1
20975	MIA3	ENSG00000154305.18	clean	chr1:222653339-222654242:+	35.1667	-0.111163	0.98817	-0.112494	0.910432	1
20976	MIA3	ENSG00000154305.18	clean	chr1:222654298-222654388:+	26.0833	-1.62462	0.954794	-1.70154	0.0888423	1
20977	MIA3	ENSG00000154305.18	clean	chr1:222654479-222654654:+	35	0.14032	1.22786	0.11428	0.909016	1
20978	MIA3	ENSG00000154305.18	clean	chr1:222654793-222658721:+	35	-0.659254	1.7716	-0.372124	0.7098	1
20979	MIA3	ENSG00000154305.18	clean	chr1:222658823-222659452:+	37.9167	-0.01089	1.4125	-0.00770974	0.993849	1
20980	MIA3	ENSG00000154305.18	clean	chr1:222659513-222659621:+	28.9167	0	1.75055	0	1	1
20981	MIA3	ENSG00000154305.18	clean	chr1:222659657-222659733:+	32.875	-2.42635	1.11658	-2.17301	0.0297796	1
20982	MIA3	ENSG00000154305.18	clean	chr1:222659801-222659905:+	26.9583	0	1.74526	0	1	1
20983	MIA3	ENSG00000154305.18	clean	chr1:222660006-222660176:+	19.875	0	1.79481	0	1	1
20984	MIA3	ENSG00000154305.18	clean	chr1:222660314-222662055:+	31.5417	-0.732303	1.10462	-0.662944	0.507366	1
20985	MIA3	ENSG00000154305.18	clean	chr1:222662124-222662252:+	31.9167	0	1.76696	0	1	1
20986	MIA3	ENSG00000154305.18	clean	chr1:222662332-222663997:+	22.9167	-0.517267	0.859925	-0.601525	0.54749	1
20987	MIA3	ENSG00000154305.18	clean	chr1:222663031-222663997:+	21.9583	-0.737781	0.85358	-0.864337	0.387403	1
20988	MIA3	ENSG00000154305.18	clean	chr1:222664148-222664882:+	31	-0.409391	1.02153	-0.400761	0.688596	1
20989	AIDA	ENSG00000186063.13	clean	chr1:222669989-222670132:-	41.8333	0	1.72738	0	1	1
20990	AIDA	ENSG00000186063.13	clean	chr1:222669989-222673312:-	43.4583	0.400085	1.37853	0.290225	0.771644	1
20991	AIDA	ENSG00000186063.13	clean	chr1:222670250-222673312:-	39.75	0.463654	1.36694	0.339191	0.734466	1
20992	AIDA	ENSG00000186063.13	clean	chr1:222670250-222686929:-	42.1667	0.938895	1.71572	0.547231	0.58422	1
20993	AIDA	ENSG00000186063.13	clean	chr1:222673435-222676095:-	33.625	-1.11862	1.73436	-0.644977	0.518942	1
20994	AIDA	ENSG00000186063.13	clean	chr1:222676218-222686929:-	38.4583	1.01741	1.7411	0.584348	0.558986	1
20995	AIDA	ENSG00000186063.13	clean	chr1:222687036-222687594:-	38.4167	2.07624	1.39841	1.48471	0.13762	1
20996	AIDA	ENSG00000186063.13	clean	chr1:222687658-222693788:-	31.0417	0.719344	1.60416	0.448423	0.653848	1
20997	AIDA	ENSG00000186063.13	clean	chr1:222693843-222694209:-	28.5417	0.582559	1.7298	0.336779	0.736284	1
20998	AIDA	ENSG00000186063.13	clean	chr1:222694263-222703147:-	41.0417	0	1.72082	0	1	1
20999	AIDA	ENSG00000186063.13	clean	chr1:222703217-222711378:-	33.3333	0.845772	1.72837	0.489345	0.624597	1
21000	AIDA	ENSG00000186063.13	clean	chr1:222703217-222713028:-	33.3333	0.845772	1.72837	0.489345	0.624597	1
21001	AIDA	ENSG00000186063.13	known-exon	chr1:222711545-222712207:-	33.2083	-0.182864	0.714414	-0.255963	0.797979	1
21002	BROX	ENSG00000162819.12	clean	chr1:222712942-222713587:+	21.3333	1.54432	0.912949	1.69157	0.0907276	1
21003	BROX	ENSG00000162819.12	clean	chr1:222712942-222715683:+	23.25	0.515422	1.21673	0.423614	0.671847	1
21004	BROX	ENSG00000162819.12	clean	chr1:222715269-222715683:+	21.9583	-0.0583043	1.75897	-0.0331469	0.973557	1
21005	BROX	ENSG00000162819.12	clean	chr1:222715269-222718924:+	25.7083	-0.727178	1.66632	-0.436398	0.662548	1
21006	BROX	ENSG00000162819.12	clean	chr1:222715800-222717857:+	24.2083	0.12738	1.57046	0.08111	0.935354	1
21007	BROX	ENSG00000162819.12	clean	chr1:222715800-222718924:+	25.7083	-0.727178	1.66632	-0.436398	0.662548	1
21008	BROX	ENSG00000162819.12	clean	chr1:222718094-222718924:+	25.4167	0.168755	1.77352	0.0951523	0.924194	1
21009	BROX	ENSG00000162819.12	clean	chr1:222719031-222719262:+	32.875	0.91449	1.76461	0.51824	0.604291	1
21010	BROX	ENSG00000162819.12	clean	chr1:222719359-222722418:+	36.25	-0.669023	1.41693	-0.472164	0.636809	1
21011	BROX	ENSG00000162819.12	clean	chr1:222719359-222724091:+	36.7083	-0.0479796	1.27367	-0.0376705	0.96995	1
21012	BROX	ENSG00000162819.12	clean	chr1:222722514-222724091:+	31.5417	-0.625832	1.40677	-0.444871	0.656413	1
21013	BROX	ENSG00000162819.12	clean	chr1:222724164-222725449:+	39.7083	-1.64336	1.63443	-1.00547	0.314673	1
21014	BROX	ENSG00000162819.12	clean	chr1:222725555-222727167:+	30	-1.77194	1.48039	-1.19694	0.23133	1
21015	BROX	ENSG00000162819.12	clean	chr1:222727257-222728742:+	28.1667	-0.394127	1.19978	-0.3285	0.742534	1
21016	BROX	ENSG00000162819.12	clean	chr1:222728828-222729619:+	39.125	0.033475	1.00984	0.0331487	0.973556	1
21017	BROX	ENSG00000162819.12	clean	chr1:222729701-222730026:+	43.125	0.872184	1.64046	0.531672	0.594953	1
21018	BROX	ENSG00000162819.12	clean	chr1:222730177-222731356:+	40.375	-0.390638	1.42377	-0.274368	0.783802	1
21019	BROX	ENSG00000162819.12	clean	chr1:222730177-222732627:+	43.9167	-1.65337	1.65382	-0.99973	0.317441	1
21020	BROX	ENSG00000162819.12	clean	chr1:222731516-222732627:+	42.625	-0.684427	1.76374	-0.388054	0.697976	1
21021	FAM177B	ENSG00000197520.10	clean	chr1:222737238-222737903:+	0	NA	NA	NA	NA	NA
21022	FAM177B	ENSG00000197520.10	clean	chr1:222738021-222746530:+	0.0416667	0	8.49378	0	1	NA
21023	FAM177B	ENSG00000197520.10	clean	chr1:222739832-222742536:+	0	NA	NA	NA	NA	NA
21024	FAM177B	ENSG00000197520.10	clean	chr1:222742619-222746530:+	0.0416667	0	8.49378	0	1	NA
21025	FAM177B	ENSG00000197520.10	clean	chr1:222746719-222747014:+	0	NA	NA	NA	NA	NA
21026	FAM177B	ENSG00000197520.10	clean	chr1:222747081-222749464:+	0	NA	NA	NA	NA	NA
21027	FAM177B	ENSG00000197520.10	clean	chr1:222749562-222749920:+	0.0416667	0	8.49378	0	1	NA
21028	DISP1	ENSG00000154309.8	clean	chr1:222872432-222928429:+	1.375	0	2.43211	0	1	NA
21029	DISP1	ENSG00000154309.8	clean	chr1:222928570-222942806:+	3.83333	0	2.00644	0	1	NA
21030	DISP1	ENSG00000154309.8	clean	chr1:222943332-222979622:+	5.5	0	1.89346	0	1	1
21031	DISP1	ENSG00000154309.8	clean	chr1:222943332-222983079:+	6.125	0	1.83591	0	1	1
21032	DISP1	ENSG00000154309.8	clean	chr1:222983109-222990624:+	7.08333	0	1.84777	0	1	1
21033	DISP1	ENSG00000154309.8	clean	chr1:222990748-222991519:+	4.70833	1.04439	1.70816	0.611414	0.540926	1
21034	DISP1	ENSG00000154309.8	clean	chr1:222991647-222992012:+	7.66667	-1.2513	1.81426	-0.689702	0.490382	1
21035	DISP1	ENSG00000154309.8	clean	chr1:222992110-222994884:+	5.58333	-1.07283	1.86831	-0.574223	0.565817	1
21036	DISP1	ENSG00000154309.8	clean	chr1:222994982-223002384:+	4.04167	0	1.96821	0	1	NA
21037	TLR5	ENSG00000187554.14	clean	chr1:223113035-223132474:-	0.791667	0	3.63807	0	1	NA
21038	TLR5	ENSG00000187554.14	clean	chr1:223129566-223132474:-	0.791667	0	3.63807	0	1	NA
21039	TLR5	ENSG00000187554.14	clean	chr1:223132639-223134388:-	1.41667	0	2.90737	0	1	NA
21040	TLR5	ENSG00000187554.14	clean	chr1:223132639-223134681:-	1.75	0	2.27063	0	1	NA
21041	TLR5	ENSG00000187554.14	clean	chr1:223134482-223134681:-	1.125	0.154444	2.52376	0.0611959	0.951203	NA
21042	TLR5	ENSG00000187554.14	clean	chr1:223134864-223137177:-	1	0	2.83975	0	1	NA
21043	TLR5	ENSG00000187554.14	clean	chr1:223134864-223141647:-	1.20833	0	2.51976	0	1	NA
21044	TLR5	ENSG00000187554.14	clean	chr1:223134864-223143195:-	1.41667	0	2.45666	0	1	NA
21045	TLR5	ENSG00000187554.14	clean	chr1:223137263-223141647:-	0.958333	0	2.67894	0	1	NA
21046	TLR5	ENSG00000187554.14	clean	chr1:223137263-223143195:-	1.29167	0	2.58023	0	1	NA
21047	TLR5	ENSG00000187554.14	clean	chr1:223141763-223143195:-	1.375	1.37683	2.42049	0.568823	0.569477	NA
21048	SUSD4	ENSG00000143502.15	clean	chr1:223222220-223223248:-	3.91667	0	1.91844	0	1	NA
21049	SUSD4	ENSG00000143502.15	clean	chr1:223223631-223227593:-	5.20833	0	1.86715	0	1	1
21050	SUSD4	ENSG00000143502.15	clean	chr1:223227738-223229196:-	5.29167	0	1.87964	0	1	1
21051	SUSD4	ENSG00000143502.15	clean	chr1:223229388-223230537:-	3.41667	0	1.97386	0	1	NA
21052	SUSD4	ENSG00000143502.15	clean	chr1:223229388-223264629:-	8.70833	0	1.77272	0	1	1
21053	SUSD4	ENSG00000143502.15	clean	chr1:223235100-223264629:-	8.70833	0	1.77272	0	1	1
21054	SUSD4	ENSG00000143502.15	clean	chr1:223264818-223268501:-	9.45833	0	1.76693	0	1	1
21055	SUSD4	ENSG00000143502.15	clean	chr1:223268675-223292438:-	10.2917	0	1.77236	0	1	1
21056	SUSD4	ENSG00000143502.15	clean	chr1:223268675-223363277:-	10.875	0	1.75248	0	1	1
21057	SUSD4	ENSG00000143502.15	clean	chr1:223292651-223363277:-	8.66667	0	1.77547	0	1	1
21058	SUSD4	ENSG00000143502.15	clean	chr1:223359121-223360202:-	0.666667	0	4.38376	0	1	NA
21059	SUSD4	ENSG00000143502.15	clean	chr1:223360311-223363277:-	8.5	0	1.78103	0	1	1
21060	SUSD4	ENSG00000143502.15	known-exon	chr1:223363460-223363717:-	5.625	0.483749	1.85901	0.260219	0.794695	1
21061	SUSD4	ENSG00000143502.15	known-exon	chr1:223363460-223364056:-	5.75	0	1.8508	0	1	1
21062	CAPN8	ENSG00000203697.12	clean	chr1:223538139-223539419:-	0	NA	NA	NA	NA	NA
21063	CAPN8	ENSG00000203697.12	clean	chr1:223539491-223549317:-	0	NA	NA	NA	NA	NA
21064	CAPN8	ENSG00000203697.12	clean	chr1:223541859-223543107:-	0.0416667	0	8.49378	0	1	NA
21065	CAPN8	ENSG00000203697.12	clean	chr1:223543166-223544066:-	0.0416667	0	8.49378	0	1	NA
21066	CAPN8	ENSG00000203697.12	clean	chr1:223544183-223544771:-	0.0833333	0	8.47335	0	1	NA
21067	CAPN8	ENSG00000203697.12	clean	chr1:223544850-223545230:-	0	NA	NA	NA	NA	NA
21068	CAPN8	ENSG00000203697.12	clean	chr1:223545299-223549317:-	0	NA	NA	NA	NA	NA
21069	CAPN8	ENSG00000203697.12	clean	chr1:223549382-223550959:-	0.0416667	0	8.49378	0	1	NA
21070	CAPN8	ENSG00000203697.12	clean	chr1:223551017-223553831:-	0.0416667	0	8.49378	0	1	NA
21071	CAPN8	ENSG00000203697.12	clean	chr1:223553900-223558130:-	0	NA	NA	NA	NA	NA
21072	CAPN8	ENSG00000203697.12	clean	chr1:223609364-223612245:-	0.0416667	0	8.49378	0	1	NA
21073	CAPN8	ENSG00000203697.12	clean	chr1:223612257-223615969:-	0.0416667	0	8.49378	0	1	NA
21074	CAPN8	ENSG00000203697.12	clean	chr1:223618281-223619292:-	0.0416667	0	8.49378	0	1	NA
21075	CAPN8	ENSG00000203697.12	clean	chr1:223619453-223620191:-	0	NA	NA	NA	NA	NA
21076	CAPN8	ENSG00000203697.12	clean	chr1:223620266-223622814:-	0	NA	NA	NA	NA	NA
21077	CAPN8	ENSG00000203697.12	clean	chr1:223622900-223625804:-	0.25	0	7.88405	0	1	NA
21078	CAPN8	ENSG00000203697.12	clean	chr1:223625888-223626988:-	0.291667	0	7.55013	0	1	NA
21079	CAPN8	ENSG00000203697.12	clean	chr1:223627157-223628008:-	0.333333	0	6.31025	0	1	NA
21080	CAPN8	ENSG00000203697.12	clean	chr1:223628142-223628661:-	0.0833333	0	8.49378	0	1	NA
21081	CAPN8	ENSG00000203697.12	clean	chr1:223628780-223654329:-	0	NA	NA	NA	NA	NA
21082	CAPN8	ENSG00000203697.12	clean	chr1:223654399-223665409:-	0	NA	NA	NA	NA	NA
21083	CAPN2	ENSG00000162909.18	clean	chr1:223701831-223717761:+	177.25	0	1.69109	0	1	1
21084	CAPN2	ENSG00000162909.18	clean	chr1:223712877-223717761:+	178.5	0.300026	0.8511	0.352516	0.724451	1
21085	CAPN2	ENSG00000162909.18	clean	chr1:223717831-223744099:+	170.25	1.11856	1.58437	0.705993	0.480192	1
21086	CAPN2	ENSG00000162909.18	clean	chr1:223744218-223745305:+	205.625	0.141286	1.21549	0.116238	0.907464	1
21087	CAPN2	ENSG00000162909.18	clean	chr1:223745439-223746996:+	202.542	0.0650764	0.881164	0.0738527	0.941128	1
21088	CAPN2	ENSG00000162909.18	clean	chr1:223747165-223749038:+	239.042	0.169036	0.77725	0.21748	0.827834	1
21089	CAPN2	ENSG00000162909.18	clean	chr1:223749122-223750889:+	209.292	-2.20504	1.47276	-1.49722	0.134335	1
21090	CAPN2	ENSG00000162909.18	clean	chr1:223750975-223751996:+	184.625	-0.389848	0.896004	-0.435096	0.663493	1
21091	CAPN2	ENSG00000162909.18	clean	chr1:223752071-223752795:+	197.417	-0.186559	1.13737	-0.164026	0.869711	1
21092	CAPN2	ENSG00000162909.18	clean	chr1:223752956-223755479:+	212.375	0.173776	1.68721	0.102996	0.917966	1
21093	CAPN2	ENSG00000162909.18	clean	chr1:223755649-223757368:+	148.958	0.316008	0.737871	0.42827	0.668454	1
21094	CAPN2	ENSG00000162909.18	clean	chr1:223759481-223761580:+	174.333	0.307627	0.85324	0.36054	0.718443	1
21095	CAPN2	ENSG00000162909.18	clean	chr1:223761617-223762185:+	196.583	0.27898	0.812009	0.343568	0.731171	1
21096	CAPN2	ENSG00000162909.18	clean	chr1:223762251-223764149:+	176.542	-0.011658	1.47864	-0.00788423	0.993709	1
21097	CAPN2	ENSG00000162909.18	clean	chr1:223764207-223766366:+	146.25	-0.0329671	1.22767	-0.0268535	0.978577	1
21098	CAPN2	ENSG00000162909.18	known-exon	chr1:223769909-223770446:+	183.167	-0.753723	0.405923	-1.85681	0.0633381	1
21099	CAPN2	ENSG00000162909.18	clean	chr1:223771925-223772180:+	157.5	-1.74476	1.42006	-1.22866	0.2192	1
21100	CAPN2	ENSG00000162909.18	known-exon	chr1:223772239-223772409:+	192.625	0.125082	0.976355	0.128111	0.898061	1
21101	TP53BP2	ENSG00000143514.17	clean	chr1:223780894-223784114:-	38.6667	-0.125531	0.924578	-0.135771	0.892002	1
21102	TP53BP2	ENSG00000143514.17	clean	chr1:223784314-223789007:-	38.5833	0.958397	1.65521	0.579017	0.562578	1
21103	TP53BP2	ENSG00000143514.17	clean	chr1:223789174-223792388:-	36.625	0.0693926	1.18868	0.0583779	0.953448	1
21104	TP53BP2	ENSG00000143514.17	clean	chr1:223792522-223793302:-	41.4583	-0.0242471	1.05201	-0.0230484	0.981612	1
21105	TP53BP2	ENSG00000143514.17	clean	chr1:223793440-223795814:-	56.5833	-0.273376	0.849406	-0.321843	0.747571	1
21106	TP53BP2	ENSG00000143514.17	clean	chr1:223796590-223798214:-	37.5	0.202513	1.07121	0.18905	0.850054	1
21107	TP53BP2	ENSG00000143514.17	clean	chr1:223796123-223804207:-	1.125	0.263029	2.32723	0.113023	0.910013	NA
21108	TP53BP2	ENSG00000143514.17	clean	chr1:223798677-223799898:-	43.0417	-0.146841	0.876694	-0.167494	0.866981	1
21109	TP53BP2	ENSG00000143514.17	clean	chr1:223800047-223800699:-	42.2917	0.453657	1.16239	0.39028	0.69633	1
21110	TP53BP2	ENSG00000143514.17	clean	chr1:223800810-223802115:-	50.9583	-0.493988	0.888365	-0.556065	0.578167	1
21111	TP53BP2	ENSG00000143514.17	clean	chr1:223802344-223802428:-	37.0833	-0.174678	1.74752	-0.0999576	0.920378	1
21112	TP53BP2	ENSG00000143514.17	clean	chr1:223802895-223803270:-	55.8333	0.314645	0.757291	0.415488	0.677785	1
21113	TP53BP2	ENSG00000143514.17	clean	chr1:223803452-223804173:-	47.0417	1.52724	1.24832	1.22344	0.221163	1
21114	TP53BP2	ENSG00000143514.17	clean	chr1:223804348-223806845:-	60.8333	0.235143	0.733089	0.320757	0.748395	1
21115	TP53BP2	ENSG00000143514.17	clean	chr1:223806947-223810430:-	56	-0.301655	1.2515	-0.241035	0.809528	1
21116	TP53BP2	ENSG00000143514.17	clean	chr1:223810513-223814239:-	74.5	-1.18206	1.70964	-0.691408	0.489309	1
21117	TP53BP2	ENSG00000143514.17	clean	chr1:223814353-223818205:-	43.5	0	1.7151	0	1	1
21118	TP53BP2	ENSG00000143514.17	clean	chr1:223814353-223821068:-	43.5417	0	1.71483	0	1	1
21119	TP53BP2	ENSG00000143514.17	clean	chr1:223814353-223821219:-	43.5417	0	1.71483	0	1	1
21120	TP53BP2	ENSG00000143514.17	clean	chr1:223818337-223821219:-	40.1667	0.171822	1.37558	0.124909	0.900596	1
21121	TP53BP2	ENSG00000143514.17	clean	chr1:223821367-223825884:-	37.375	0	1.74139	0	1	1
21122	TP53BP2	ENSG00000143514.17	clean	chr1:223821367-223845653:-	39.9167	0.549937	1.63577	0.336195	0.736724	1
21123	GTF2IP20	ENSG00000272645.3	clean	chr1:223952291-223952384:-	8.95833	1.2575	0.989466	1.27088	0.20377	1
21124	FBXO28	ENSG00000143756.12	clean	chr1:224114396-224130471:+	97.25	-0.147313	1.09776	-0.134194	0.893249	1
21125	FBXO28	ENSG00000143756.12	clean	chr1:224130581-224134073:+	87.7917	-0.173268	0.771487	-0.22459	0.822299	1
21126	FBXO28	ENSG00000143756.12	clean	chr1:224134212-224153141:+	61.5833	-0.660735	1.1812	-0.559377	0.575904	1
21127	FBXO28	ENSG00000143756.12	clean	chr1:224134212-224157351:+	87.75	-0.608915	1.18876	-0.512228	0.608492	1
21128	FBXO28	ENSG00000143756.12	clean	chr1:224153337-224157351:+	87.9167	-0.190589	1.11191	-0.171407	0.863904	1
21129	DEGS1	ENSG00000143753.13	clean	chr1:224175947-224189576:+	344.625	0.207689	0.757726	0.274095	0.784012	1
21130	DEGS1	ENSG00000143753.13	clean	chr1:224183418-224189576:+	350.167	0.191686	0.389214	0.492494	0.62237	1
21131	DEGS1	ENSG00000143753.13	clean	chr1:224183831-224189576:+	349.792	0.142101	0.387606	0.366611	0.713909	1
21132	DEGS1	ENSG00000143753.13	clean	chr1:224190319-224191091:+	373.167	-0.176504	0.373958	-0.471988	0.636935	1
21133	DEGS1	ENSG00000143753.13	clean	chr1:224190319-224192331:+	377	-0.131442	0.40218	-0.326823	0.743802	1
21134	DEGS1	ENSG00000143753.13	clean	chr1:224191156-224192331:+	375.292	-0.0748581	0.458736	-0.163183	0.870374	1
21135	DEGS1	ENSG00000143753.13	known-exon	chr1:224192518-224192895:+	257.958	0.0864722	1.67883	0.0515074	0.958921	1
21136	NVL	ENSG00000143748.18	clean	chr1:224227670-224231225:-	73.5833	0.155605	1.22375	0.127155	0.898818	1
21137	NVL	ENSG00000143748.18	clean	chr1:224231296-224232894:-	79.5833	0.0997733	1.22495	0.0814511	0.935083	1
21138	NVL	ENSG00000143748.18	clean	chr1:224231296-224233200:-	80.5	0.0845903	1.22592	0.0690016	0.944988	1
21139	NVL	ENSG00000143748.18	clean	chr1:224231296-224236505:-	82.6667	0.182864	1.07658	0.169857	0.865123	1
21140	NVL	ENSG00000143748.18	clean	chr1:224232972-224233200:-	79.875	1.56219	1.48255	1.05372	0.29201	1
21141	NVL	ENSG00000143748.18	clean	chr1:224233289-224236505:-	79.5	0.475007	1.03922	0.457079	0.647614	1
21142	NVL	ENSG00000143748.18	clean	chr1:224236582-224250211:-	71.5417	-0.969348	1.71599	-0.56489	0.572148	1
21143	NVL	ENSG00000143748.18	clean	chr1:224250318-224268033:-	63.6667	0.580747	1.36182	0.426449	0.669781	1
21144	NVL	ENSG00000143748.18	clean	chr1:224268133-224269731:-	103.083	0.947927	1.59821	0.593117	0.553103	1
21145	NVL	ENSG00000143748.18	clean	chr1:224268133-224275338:-	103.542	0.059315	1.48459	0.0399539	0.96813	1
21146	NVL	ENSG00000143748.18	clean	chr1:224275458-224281122:-	119.875	-0.0399539	1.69184	-0.0236156	0.981159	1
21147	NVL	ENSG00000143748.18	clean	chr1:224281185-224286025:-	110.75	0.0636949	1.23027	0.051773	0.95871	1
21148	NVL	ENSG00000143748.18	clean	chr1:224286130-224287774:-	78.7917	-0.172521	0.949051	-0.181783	0.855753	1
21149	NVL	ENSG00000143748.18	clean	chr1:224287993-224289483:-	111.167	0.458709	0.87883	0.521954	0.601702	1
21150	NVL	ENSG00000143748.18	clean	chr1:224289733-224294266:-	111.375	-0.516415	1.36216	-0.379115	0.704603	1
21151	NVL	ENSG00000143748.18	clean	chr1:224294411-224296500:-	103.875	-0.0728404	1.7106	-0.0425819	0.966035	1
21152	NVL	ENSG00000143748.18	clean	chr1:224296618-224300561:-	109.833	0.0684319	1.48528	0.0460734	0.963252	1
21153	NVL	ENSG00000143748.18	clean	chr1:224300663-224301690:-	90.375	-0.0327558	0.988777	-0.0331276	0.973573	1
21154	NVL	ENSG00000143748.18	clean	chr1:224300663-224303722:-	90.3333	-0.438784	1.1636	-0.377091	0.706106	1
21155	NVL	ENSG00000143748.18	clean	chr1:224301771-224303722:-	87.875	-0.433298	1.16225	-0.37281	0.70929	1
21156	NVL	ENSG00000143748.18	clean	chr1:224303857-224304735:-	85.1667	-0.340262	0.906927	-0.375182	0.707525	1
21157	NVL	ENSG00000143748.18	clean	chr1:224304812-224305033:-	105.708	-1.25129	1.25657	-0.995797	0.319349	1
21158	NVL	ENSG00000143748.18	clean	chr1:224305166-224307990:-	97.3333	-0.0420485	1.08324	-0.0388175	0.969036	1
21159	NVL	ENSG00000143748.18	clean	chr1:224305166-224311799:-	99.875	-0.0420485	1.22504	-0.0343242	0.972619	1
21160	NVL	ENSG00000143748.18	clean	chr1:224305166-224317693:-	99.25	-0.0310266	1.22884	-0.0252487	0.979857	1
21161	NVL	ENSG00000143748.18	clean	chr1:224308263-224311799:-	94.2083	-1.5844	1.46922	-1.07839	0.280859	1
21162	NVL	ENSG00000143748.18	clean	chr1:224308217-224313033:-	1.29167	0.321928	1.8512	0.173902	0.861942	NA
21163	NVL	ENSG00000143748.18	clean	chr1:224308263-224317693:-	95.75	-0.0752879	1.20864	-0.0622913	0.950331	1
21164	NVL	ENSG00000143748.18	clean	chr1:224308263-224330070:-	109.083	-0.693529	1.59943	-0.43361	0.664572	1
21165	NVL	ENSG00000143748.18	clean	chr1:224311857-224313049:-	79.2083	0.881241	0.775589	1.13622	0.255864	1
21166	NVL	ENSG00000143748.18	clean	chr1:224311857-224317693:-	92.375	-0.0752879	1.2104	-0.0622006	0.950403	1
21167	NVL	ENSG00000143748.18	clean	chr1:224313151-224317693:-	92.1667	-0.0752879	1.46954	-0.0512321	0.959141	1
21168	NVL	ENSG00000143748.18	clean	chr1:224317786-224317877:-	121.5	0	1.69535	0	1	1
21169	NVL	ENSG00000143748.18	clean	chr1:224317930-224326390:-	107.417	-0.796458	1.69973	-0.46858	0.63937	1
21170	NVL	ENSG00000143748.18	clean	chr1:224317930-224330070:-	112.375	-1.59218	1.60202	-0.993857	0.320293	1
21171	NVL	ENSG00000143748.18	clean	chr1:224326464-224330070:-	108.833	-0.194838	1.15928	-0.168068	0.86653	1
21172	CNIH4	ENSG00000143771.12	clean	chr1:224356993-224360494:+	434.792	-0.147518	0.344651	-0.428021	0.668636	1
21173	CNIH4	ENSG00000143771.12	clean	chr1:224356993-224364108:+	431.458	-0.116446	0.422379	-0.275692	0.782785	1
21174	CNIH4	ENSG00000143771.12	clean	chr1:224357068-224365878:+	550.667	-0.0416582	0.446619	-0.0932745	0.925686	1
21175	CNIH4	ENSG00000143771.12	clean	chr1:224360563-224365878:+	549.667	-0.00410857	0.496347	-0.00827762	0.993395	1
21176	CNIH4	ENSG00000143771.12	clean	chr1:224364455-224365878:+	549.542	0.275999	0.522543	0.528185	0.597371	1
21177	CNIH4	ENSG00000143771.12	clean	chr1:224365991-224371282:+	847.75	-0.0378722	0.751023	-0.0504274	0.959782	1
21178	CNIH4	ENSG00000143771.12	clean	chr1:224365991-224375794:+	847.958	0.377165	0.71147	0.53012	0.596029	1
21179	CNIH4	ENSG00000143771.12	clean	chr1:224371423-224375794:+	715.958	0.504102	0.598674	0.842031	0.399771	1
21180	CNIH4	ENSG00000143771.12	known-exon	chr1:224377177-224379068:+	37.9167	0.814559	0.489539	1.66393	0.0961263	1
21181	WDR26	ENSG00000162923.16	known-exon	chr1:224386502-224389832:-	24.2917	0.81874	0.691095	1.1847	0.236137	1
21182	WDR26	ENSG00000162923.16	clean	chr1:224389860-224393827:-	70.1667	-0.271668	0.614196	-0.442315	0.658262	1
21183	WDR26	ENSG00000162923.16	clean	chr1:224394013-224398096:-	65.9583	-0.166847	0.779843	-0.213949	0.830587	1
21184	WDR26	ENSG00000162923.16	clean	chr1:224398593-224398888:-	61.125	-0.0769614	0.796246	-0.0966553	0.923	1
21185	WDR26	ENSG00000162923.16	clean	chr1:224399034-224400949:-	56.875	0.529921	0.726053	0.729865	0.465473	1
21186	WDR26	ENSG00000162923.16	clean	chr1:224401069-224404429:-	72.8333	-0.30084	0.926748	-0.32462	0.745469	1
21187	WDR26	ENSG00000162923.16	clean	chr1:224404570-224411426:-	58.3333	-0.165559	1.04133	-0.158988	0.873678	1
21188	WDR26	ENSG00000162923.16	clean	chr1:224411565-224418259:-	51.5417	-0.35351	0.820075	-0.43107	0.666417	1
21189	WDR26	ENSG00000162923.16	clean	chr1:224418416-224419517:-	56	-0.369694	0.572378	-0.645892	0.518349	1
21190	WDR26	ENSG00000162923.16	clean	chr1:224419615-224424517:-	34.875	-0.54954	1.12704	-0.487595	0.625837	1
21191	WDR26	ENSG00000162923.16	clean	chr1:224424654-224431476:-	30.875	-0.368344	0.758154	-0.485843	0.627078	1
21192	WDR26	ENSG00000162923.16	clean	chr1:224431581-224431681:-	33.875	1.31346	1.28904	1.01895	0.308228	1
21193	WDR26	ENSG00000162923.16	clean	chr1:224431581-224433683:-	37.1667	0.0989505	0.629636	0.157155	0.875123	1
21194	WDR26	ENSG00000162923.16	clean	chr1:224431781-224433683:-	32.8333	0.215257	0.673686	0.319522	0.749331	1
21195	CNIH3	ENSG00000143786.8	clean	chr1:224434862-224515740:+	8.29167	0	1.76802	0	1	1
21196	CNIH3	ENSG00000143786.8	clean	chr1:224435187-224513780:+	8.08333	0	1.76907	0	1	1
21197	CNIH3	ENSG00000143786.8	clean	chr1:224435187-224515740:+	9.16667	0	1.75452	0	1	1
21198	WDR26	ENSG00000162923.16	clean	chr1:224435891-224436820:-	0	NA	NA	NA	NA	NA
21199	CNIH3	ENSG00000143786.8	clean	chr1:224513780-224515740:+	8.33333	0	1.76647	0	1	1
21200	CNIH3	ENSG00000143786.8	clean	chr1:224515876-224520999:+	10.0417	0	1.79499	0	1	1
21201	CNIH3	ENSG00000143786.8	clean	chr1:224515876-224546828:+	10.0417	0	1.79499	0	1	1
21202	CNIH3	ENSG00000143786.8	clean	chr1:224521327-224536935:+	0.125	0	8.45286	0	1	NA
21203	CNIH3	ENSG00000143786.8	clean	chr1:224529420-224536935:+	0.166667	0	8.45286	0	1	NA
21204	CNIH3	ENSG00000143786.8	clean	chr1:224529420-224546828:+	0.666667	0	2.85484	0	1	NA
21205	CNIH3	ENSG00000143786.8	clean	chr1:224529420-224566198:+	1	0	3.29477	0	1	NA
21206	CNIH3	ENSG00000143786.8	clean	chr1:224529420-224680957:+	13.375	0	1.74624	0	1	1
21207	CNIH3	ENSG00000143786.8	clean	chr1:224546939-224566198:+	1.25	0	2.77721	0	1	NA
21208	CNIH3	ENSG00000143786.8	clean	chr1:224565822-224566198:+	1	0	3.29477	0	1	NA
21209	CNIH3	ENSG00000143786.8	clean	chr1:224566264-224583163:+	0.958333	0	2.72892	0	1	NA
21210	CNIH3	ENSG00000143786.8	clean	chr1:224566264-224661312:+	0.791667	0	3.25414	0	1	NA
21211	CNIH3	ENSG00000143786.8	clean	chr1:224566264-224680957:+	13.375	0	1.74624	0	1	1
21212	CNIH3	ENSG00000143786.8	clean	chr1:224583267-224587165:+	0.833333	0	3.93438	0	1	NA
21213	CNIH3	ENSG00000143786.8	clean	chr1:224583267-224588360:+	0.875	0	3.55239	0	1	NA
21214	CNIH3	ENSG00000143786.8	clean	chr1:224583267-224680957:+	13.375	0	1.74624	0	1	1
21215	CNIH3	ENSG00000143786.8	clean	chr1:224587420-224588360:+	0.666667	0	8.41173	0	1	NA
21216	CNIH3	ENSG00000143786.8	clean	chr1:224617255-224680957:+	13.4583	0	1.74443	0	1	1
21217	CNIH3	ENSG00000143786.8	clean	chr1:224661443-224664753:+	0.208333	0	7.05238	0	1	NA
21218	CNIH3	ENSG00000143786.8	clean	chr1:224664877-224680957:+	13.375	0	1.74624	0	1	1
21219	CNIH3	ENSG00000143786.8	clean	chr1:224681026-224684795:+	15.9167	-0.607681	1.18518	-0.512735	0.608137	1
21220	CNIH3	ENSG00000143786.8	clean	chr1:224684843-224730461:+	11.875	0	1.75131	0	1	1
21221	CNIH3	ENSG00000143786.8	clean	chr1:224730574-224734562:+	18.4167	-0.485426	1.26023	-0.38519	0.700097	1
21222	CNIH3	ENSG00000143786.8	clean	chr1:224734706-224739328:+	17.375	0.7482	1.73737	0.430651	0.666722	1
21223	DNAH14	ENSG00000185842.15	clean	chr1:224896365-224923276:+	0	NA	NA	NA	NA	NA
21224	DNAH14	ENSG00000185842.15	clean	chr1:224923375-224929515:+	0	NA	NA	NA	NA	NA
21225	DNAH14	ENSG00000185842.15	clean	chr1:224929835-224952669:+	83.375	0.713346	1.15326	0.618549	0.536213	1
21226	DNAH14	ENSG00000185842.15	clean	chr1:224952779-224952988:+	237.667	-1.41451	1.23628	-1.14417	0.252555	1
21227	DNAH14	ENSG00000185842.15	clean	chr1:224952779-224954958:+	238.208	-0.505734	1.13387	-0.446024	0.65558	1
21228	DNAH14	ENSG00000185842.15	clean	chr1:224953077-224954468:+	1	-2.28372	2.51969	-0.90635	0.364751	NA
21229	DNAH14	ENSG00000185842.15	clean	chr1:224954576-224954958:+	237.375	1.76772	1.58162	1.11767	0.26371	1
21230	DNAH14	ENSG00000185842.15	clean	chr1:224955098-224960152:+	217.375	-0.580342	0.562215	-1.03224	0.301959	1
21231	DNAH14	ENSG00000185842.15	clean	chr1:224955098-224964478:+	218.375	-0.377423	0.730323	-0.516788	0.605304	1
21232	DNAH14	ENSG00000185842.15	clean	chr1:224960302-224961096:+	197.792	-1.0278	1.69174	-0.607542	0.543491	1
21233	DNAH14	ENSG00000185842.15	clean	chr1:224960302-224964478:+	211.375	0.830436	1.58383	0.524322	0.600055	1
21234	DNAH14	ENSG00000185842.15	clean	chr1:224964609-224967430:+	174.458	-0.226577	1.20598	-0.187878	0.850973	1
21235	DNAH14	ENSG00000185842.15	clean	chr1:224967583-224967679:+	145.458	0.0194984	0.490773	0.0397299	0.968308	1
21236	DNAH14	ENSG00000185842.15	clean	chr1:224967514-224968758:+	133	0.261569	0.362891	0.720794	0.471036	1
21237	DNAH14	ENSG00000185842.15	clean	chr1:224967583-225007412:+	133.583	0.733591	1.57775	0.464961	0.641959	1
21238	DNAH14	ENSG00000185842.15	clean	chr1:224968874-224969633:+	129.458	1.11913	0.405326	2.76105	0.00576152	1
21239	DNAH14	ENSG00000185842.15	clean	chr1:224968874-224974090:+	118.333	0.424753	1.06211	0.399916	0.689219	1
21240	DNAH14	ENSG00000185842.15	clean	chr1:224974153-225002782:+	25.9583	0	1.74606	0	1	1
21241	DNAH14	ENSG00000185842.15	clean	chr1:225002927-225007412:+	29.375	-2.38565	0.78643	-3.03352	0.00241717	0.633033
21242	DNAH14	ENSG00000185842.15	clean	chr1:225007544-225023614:+	12.5417	-0.984163	1.75413	-0.561054	0.574761	1
21243	DNAH14	ENSG00000185842.15	clean	chr1:225023865-225038693:+	11.9583	0	1.7916	0	1	1
21244	DNAH14	ENSG00000185842.15	clean	chr1:225038823-225042834:+	14.0833	-0.927487	0.901174	-1.0292	0.303387	1
21245	DNAH14	ENSG00000185842.15	clean	chr1:225043114-225043743:+	10.1667	-1.67305	1.01527	-1.64789	0.0993745	1
21246	DNAH14	ENSG00000185842.15	clean	chr1:225043114-225050209:+	8.54167	-2.43984	1.80554	-1.35131	0.176597	1
21247	DNAH14	ENSG00000185842.15	clean	chr1:225043789-225043885:+	7.91667	0	1.80748	0	1	1
21248	DNAH14	ENSG00000185842.15	clean	chr1:225043983-225050209:+	4.41667	-2.54675	1.86114	-1.36838	0.171192	NA
21249	DNAH14	ENSG00000185842.15	clean	chr1:225050376-225051450:+	6	-1.52606	1.54522	-0.987602	0.323348	1
21250	DNAH14	ENSG00000185842.15	clean	chr1:225051684-225079206:+	2.91667	0	2.02626	0	1	NA
21251	DNAH14	ENSG00000185842.15	clean	chr1:225079548-225080378:+	8.33333	-0.387022	1.55105	-0.249523	0.802956	1
21252	DNAH14	ENSG00000185842.15	clean	chr1:225080748-225082548:+	11.5417	1.65291	1.67498	0.986824	0.323729	1
21253	DNAH14	ENSG00000185842.15	clean	chr1:225080748-225085676:+	8.79167	-0.241007	1.82477	-0.132075	0.894925	1
21254	DNAH14	ENSG00000185842.15	clean	chr1:225082739-225085543:+	11.3333	-0.60572	1.53167	-0.395463	0.692501	1
21255	DNAH14	ENSG00000185842.15	clean	chr1:225085789-225097117:+	13.5833	0	1.74212	0	1	1
21256	DNAH14	ENSG00000185842.15	clean	chr1:225085789-225140767:+	12.4167	0	1.75994	0	1	1
21257	DNAH14	ENSG00000185842.15	clean	chr1:225097239-225100712:+	8.66667	0	1.75877	0	1	1
21258	DNAH14	ENSG00000185842.15	clean	chr1:225100884-225117683:+	5.04167	0	1.8423	0	1	1
21259	DNAH14	ENSG00000185842.15	clean	chr1:225117788-225117880:+	6.375	0	1.79528	0	1	1
21260	DNAH14	ENSG00000185842.15	clean	chr1:225117999-225119219:+	8.45833	-1.81495	1.77799	-1.02079	0.307354	1
21261	DNAH14	ENSG00000185842.15	clean	chr1:225119294-225123526:+	11.75	0	1.73648	0	1	1
21262	DNAH14	ENSG00000185842.15	clean	chr1:225119294-225140730:+	9.125	0	1.76504	0	1	1
21263	DNAH14	ENSG00000185842.15	clean	chr1:225123614-225140767:+	5.875	0	1.85127	0	1	1
21264	DNAH14	ENSG00000185842.15	clean	chr1:225141021-225144396:+	4.66667	0	1.92442	0	1	1
21265	DNAH14	ENSG00000185842.15	clean	chr1:225144628-225145325:+	11.7917	1.21061	1.65381	0.732014	0.46416	1
21266	DNAH14	ENSG00000185842.15	clean	chr1:225144628-225151882:+	11.5833	0	1.75757	0	1	1
21267	DNAH14	ENSG00000185842.15	clean	chr1:225145379-225147103:+	8.625	0	1.76013	0	1	1
21268	DNAH14	ENSG00000185842.15	clean	chr1:225147249-225152004:+	8.125	0	1.78158	0	1	1
21269	DNAH14	ENSG00000185842.15	clean	chr1:225152073-225152696:+	9.66667	-1.61475	1.69206	-0.95431	0.339927	1
21270	DNAH14	ENSG00000185842.15	clean	chr1:225152883-225153749:+	9.79167	0.0280381	1.66195	0.0168706	0.98654	1
21271	DNAH14	ENSG00000185842.15	clean	chr1:225153826-225159313:+	6.70833	0	1.86646	0	1	1
21272	DNAH14	ENSG00000185842.15	clean	chr1:225159485-225167938:+	5.75	0	1.83597	0	1	1
21273	DNAH14	ENSG00000185842.15	clean	chr1:225168028-225185290:+	9.16667	0	1.78935	0	1	1
21274	DNAH14	ENSG00000185842.15	clean	chr1:225185425-225192695:+	5.16667	0	1.84661	0	1	1
21275	DNAH14	ENSG00000185842.15	clean	chr1:225192911-225204182:+	1.91667	0	2.18474	0	1	NA
21276	DNAH14	ENSG00000185842.15	clean	chr1:225204273-225205970:+	3.375	0	1.97425	0	1	NA
21277	DNAH14	ENSG00000185842.15	clean	chr1:225206179-225206967:+	1.875	0	2.06156	0	1	NA
21278	DNAH14	ENSG00000185842.15	clean	chr1:225207220-225231072:+	1.54167	0	2.40868	0	1	NA
21279	DNAH14	ENSG00000185842.15	clean	chr1:225231151-225240592:+	2.91667	0	2.01443	0	1	NA
21280	DNAH14	ENSG00000185842.15	clean	chr1:225240822-225250655:+	1.58333	0	2.41057	0	1	NA
21281	DNAH14	ENSG00000185842.15	clean	chr1:225240822-225252300:+	1.83333	0	2.26745	0	1	NA
21282	DNAH14	ENSG00000185842.15	clean	chr1:225250703-225252300:+	1.54167	0	2.30694	0	1	NA
21283	DNAH14	ENSG00000185842.15	clean	chr1:225252417-225257959:+	3.25	0	1.98595	0	1	NA
21284	DNAH14	ENSG00000185842.15	clean	chr1:225252417-225265181:+	3.70833	0	1.89406	0	1	NA
21285	DNAH14	ENSG00000185842.15	clean	chr1:225258118-225259120:+	3.33333	0	1.92064	0	1	NA
21286	DNAH14	ENSG00000185842.15	clean	chr1:225259253-225264196:+	2.79167	0	2.08876	0	1	NA
21287	DNAH14	ENSG00000185842.15	clean	chr1:225264261-225265181:+	3.33333	0	1.95374	0	1	NA
21288	DNAH14	ENSG00000185842.15	clean	chr1:225265369-225266640:+	2.95833	0	2.10703	0	1	NA
21289	DNAH14	ENSG00000185842.15	clean	chr1:225270866-225271905:+	1.95833	0	2.34194	0	1	NA
21290	DNAH14	ENSG00000185842.15	clean	chr1:225270866-225272954:+	2.25	0	2.28774	0	1	NA
21291	DNAH14	ENSG00000185842.15	clean	chr1:225270866-225289884:+	2.04167	0	2.2419	0	1	NA
21292	DNAH14	ENSG00000185842.15	clean	chr1:225272073-225272954:+	2.20833	0	2.30379	0	1	NA
21293	DNAH14	ENSG00000185842.15	clean	chr1:225273125-225275913:+	1.16667	0	2.54124	0	1	NA
21294	DNAH14	ENSG00000185842.15	clean	chr1:225273125-225289884:+	1.33333	0	2.25566	0	1	NA
21295	DNAH14	ENSG00000185842.15	clean	chr1:225276081-225277409:+	0.75	0	3.60336	0	1	NA
21296	DNAH14	ENSG00000185842.15	clean	chr1:225277502-225289884:+	0.958333	0	2.59254	0	1	NA
21297	DNAH14	ENSG00000185842.15	clean	chr1:225290082-225300868:+	0.458333	0	4.06868	0	1	NA
21298	DNAH14	ENSG00000185842.15	clean	chr1:225301030-225303155:+	0.166667	0	8.49378	0	1	NA
21299	DNAH14	ENSG00000185842.15	clean	chr1:225303347-225304907:+	0.583333	0	4.27584	0	1	NA
21300	DNAH14	ENSG00000185842.15	clean	chr1:225305089-225307460:+	0.541667	0	8.29595	0	1	NA
21301	DNAH14	ENSG00000185842.15	clean	chr1:225307569-225308284:+	1.125	0	2.71555	0	1	NA
21302	DNAH14	ENSG00000185842.15	clean	chr1:225308410-225318582:+	0.583333	0	8.47335	0	1	NA
21303	DNAH14	ENSG00000185842.15	clean	chr1:225318677-225322663:+	0.416667	0	4.56532	0	1	NA
21304	DNAH14	ENSG00000185842.15	clean	chr1:225322823-225324221:+	0.458333	0	4.57036	0	1	NA
21305	DNAH14	ENSG00000185842.15	clean	chr1:225324353-225324736:+	0.416667	0	8.49378	0	1	NA
21306	DNAH14	ENSG00000185842.15	clean	chr1:225324832-225331436:+	0.208333	0	8.24828	0	1	NA
21307	DNAH14	ENSG00000185842.15	clean	chr1:225324832-225337265:+	0.458333	0	4.95391	0	1	NA
21308	DNAH14	ENSG00000185842.15	clean	chr1:225331577-225333290:+	0.5	0	8.25057	0	1	NA
21309	DNAH14	ENSG00000185842.15	clean	chr1:225331577-225337265:+	0.666667	0	4.16777	0	1	NA
21310	DNAH14	ENSG00000185842.15	clean	chr1:225333506-225337265:+	0.375	0	6.94271	0	1	NA
21311	DNAH14	ENSG00000185842.15	clean	chr1:225337496-225338060:+	0.0833333	0	8.49378	0	1	NA
21312	DNAH14	ENSG00000185842.15	clean	chr1:225337496-225338258:+	0.0833333	0	8.49378	0	1	NA
21313	DNAH14	ENSG00000185842.15	clean	chr1:225338182-225340456:+	0.125	0	8.49378	0	1	NA
21314	DNAH14	ENSG00000185842.15	clean	chr1:225338287-225340456:+	0.125	0	8.49378	0	1	NA
21315	DNAH14	ENSG00000185842.15	clean	chr1:225340701-225345961:+	0.291667	0	6.45084	0	1	NA
21316	DNAH14	ENSG00000185842.15	clean	chr1:225346380-225346455:+	0.25	0	6.71179	0	1	NA
21317	DNAH14	ENSG00000185842.15	clean	chr1:225346654-225351646:+	0.333333	0	6.1622	0	1	NA
21318	DNAH14	ENSG00000185842.15	clean	chr1:225351883-225353802:+	0.208333	0	8.24828	0	1	NA
21319	DNAH14	ENSG00000185842.15	clean	chr1:225351883-225354173:+	0.208333	0	8.24828	0	1	NA
21320	DNAH14	ENSG00000185842.15	clean	chr1:225353888-225358495:+	0.166667	0	8.49378	0	1	NA
21321	DNAH14	ENSG00000185842.15	clean	chr1:225354273-225357767:+	0	NA	NA	NA	NA	NA
21322	DNAH14	ENSG00000185842.15	clean	chr1:225357870-225358495:+	0.166667	0	8.49378	0	1	NA
21323	DNAH14	ENSG00000185842.15	clean	chr1:225358652-225360680:+	0.541667	0	8.3849	0	1	NA
21324	DNAH14	ENSG00000185842.15	clean	chr1:225358652-225377255:+	0.541667	0	8.3849	0	1	NA
21325	DNAH14	ENSG00000185842.15	clean	chr1:225360891-225364791:+	0.166667	0	8.49378	0	1	NA
21326	DNAH14	ENSG00000185842.15	clean	chr1:225364894-225367804:+	0.166667	0	8.49378	0	1	NA
21327	DNAH14	ENSG00000185842.15	clean	chr1:225368032-225374687:+	0.125	0	8.49378	0	1	NA
21328	DNAH14	ENSG00000185842.15	clean	chr1:225374877-225377255:+	0	NA	NA	NA	NA	NA
21329	DNAH14	ENSG00000185842.15	clean	chr1:225377436-225380158:+	0.666667	0	3.10363	0	1	NA
21330	DNAH14	ENSG00000185842.15	clean	chr1:225380322-225381382:+	0.0833333	0	8.49378	0	1	NA
21331	DNAH14	ENSG00000185842.15	clean	chr1:225388491-225389733:+	0.125	0	8.49378	0	1	NA
21332	DNAH14	ENSG00000185842.15	clean	chr1:225389873-225392290:+	0.166667	0	8.49378	0	1	NA
21333	DNAH14	ENSG00000185842.15	clean	chr1:225398666-225399053:+	0.958333	0	3.33136	0	1	NA
21334	LBR	ENSG00000143815.15	clean	chr1:225403463-225404403:-	255.5	0.93771	1.7086	0.548817	0.583131	1
21335	LBR	ENSG00000143815.15	clean	chr1:225404526-225404625:-	298.167	2.49419	1.48628	1.67813	0.0933208	1
21336	LBR	ENSG00000143815.15	clean	chr1:225404706-225406663:-	245.917	-0.245829	0.593378	-0.414287	0.678664	1
21337	LBR	ENSG00000143815.15	clean	chr1:225406832-225410290:-	282	0.49846	0.563557	0.88449	0.376432	1
21338	LBR	ENSG00000143815.15	clean	chr1:225411440-225412453:-	360.083	-0.167327	0.456433	-0.366597	0.71392	1
21339	LBR	ENSG00000143815.15	clean	chr1:225412645-225415277:-	234.583	0.267195	0.718672	0.37179	0.710049	1
21340	LBR	ENSG00000143815.15	clean	chr1:225415332-225417983:-	231.792	0.525347	0.793313	0.662219	0.507831	1
21341	LBR	ENSG00000143815.15	clean	chr1:225418180-225419262:-	274.917	0.49784	0.744058	0.669088	0.503439	1
21342	LBR	ENSG00000143815.15	clean	chr1:225419452-225419714:-	249.292	-1.42228	1.49294	-0.952671	0.340757	1
21343	LBR	ENSG00000143815.15	clean	chr1:225419798-225422076:-	270.917	-0.40213	0.860125	-0.467525	0.640124	1
21344	LBR	ENSG00000143815.15	clean	chr1:225422277-225423910:-	180.417	0.369334	0.81922	0.450836	0.652108	1
21345	LBR	ENSG00000143815.15	clean	chr1:225424089-225427330:-	158.708	0.715235	0.76972	0.929215	0.352778	1
21346	LBR	ENSG00000143815.15	clean	chr1:225424089-225427953:-	158.75	0.713747	0.769076	0.928058	0.353378	1
21347	LBR	ENSG00000143815.15	clean	chr1:225424089-225428705:-	158.417	0.674593	0.822557	0.820116	0.41215	1
21348	ENAH	ENSG00000154380.17	clean	chr1:225497812-225498346:-	160.125	-0.422189	0.822983	-0.512999	0.607952	1
21349	ENAH	ENSG00000154380.17	clean	chr1:225498404-225500991:-	165.417	-0.418524	0.786471	-0.532154	0.594619	1
21350	ENAH	ENSG00000154380.17	clean	chr1:225501070-225504990:-	206.917	0.769104	1.08506	0.708813	0.478441	1
21351	ENAH	ENSG00000154380.17	clean	chr1:225501070-225507950:-	207.25	0.0321411	0.946878	0.0339443	0.972922	1
21352	ENAH	ENSG00000154380.17	clean	chr1:225505053-225507950:-	200.708	0.0400321	0.879456	0.0455192	0.963693	1
21353	ENAH	ENSG00000154380.17	clean	chr1:225508017-225508388:-	167.958	0	1.71082	0	1	1
21354	ENAH	ENSG00000154380.17	clean	chr1:225508017-225511810:-	168.667	-0.181557	1.23735	-0.146731	0.883344	1
21355	ENAH	ENSG00000154380.17	clean	chr1:225511859-225512656:-	139.708	-0.255982	0.670288	-0.381899	0.702536	1
21356	ENAH	ENSG00000154380.17	clean	chr1:225512714-225512870:-	140.042	-1.10852	1.72341	-0.643211	0.520087	1
21357	ENAH	ENSG00000154380.17	clean	chr1:225513016-225514595:-	113.667	-2.02415	1.45429	-1.39185	0.163968	1
21358	ENAH	ENSG00000154380.17	clean	chr1:225514900-225517195:-	87.8333	-0.229669	0.64728	-0.354822	0.722723	1
21359	ENAH	ENSG00000154380.17	clean	chr1:225517990-225519197:-	97.25	-0.545856	1.05006	-0.519832	0.603181	1
21360	ENAH	ENSG00000154380.17	clean	chr1:225519565-225530553:-	182.583	-1.06418	1.60834	-0.661663	0.508187	1
21361	ENAH	ENSG00000154380.17	clean	chr1:225530638-225531045:-	153.875	0.806727	1.61024	0.500997	0.616373	1
21362	ENAH	ENSG00000154380.17	clean	chr1:225530638-225535506:-	153.833	1.76852	1.61046	1.09815	0.272139	1
21363	ENAH	ENSG00000154380.17	clean	chr1:225530638-225554905:-	154.25	0.803894	1.61047	0.499166	0.617662	1
21364	ENAH	ENSG00000154380.17	clean	chr1:225531057-225554905:-	153.208	0.795873	1.61198	0.493723	0.621502	1
21365	ENAH	ENSG00000154380.17	clean	chr1:225535563-225554905:-	153.208	0.795873	1.61198	0.493723	0.621502	1
21366	ENAH	ENSG00000154380.17	clean	chr1:225555083-225567248:-	133.625	0.352648	1.38165	0.255237	0.79854	1
21367	ENAH	ENSG00000154380.17	clean	chr1:225567414-225580166:-	125.292	0	1.70802	0	1	1
21368	ENAH	ENSG00000154380.17	clean	chr1:225567414-225652685:-	125.917	0	1.70747	0	1	1
21369	SRP9	ENSG00000143742.13	clean	chr1:225778012-225783299:+	670.25	0.930099	0.847272	1.09776	0.272311	1
21370	SRP9	ENSG00000143742.13	clean	chr1:225783368-225786861:+	676.542	-0.311823	0.583652	-0.534263	0.59316	1
21371	SRP9	ENSG00000143742.13	clean	chr1:225783368-225787970:+	677.458	-0.404933	0.532046	-0.761086	0.446606	1
21372	SRP9	ENSG00000143742.13	clean	chr1:225783368-225789033:+	678.375	-0.463827	0.496248	-0.934668	0.34996	1
21373	SRP9	ENSG00000143742.13	clean	chr1:225783368-225789239:+	678.625	-0.60133	0.489692	-1.22797	0.219456	1
21374	SRP9	ENSG00000143742.13	clean	chr1:225786985-225789239:+	664.625	-0.322778	0.349135	-0.924506	0.355223	1
21375	SRP9	ENSG00000143742.13	clean	chr1:225789141-225789239:+	678.333	-0.0417798	0.332461	-0.125668	0.899994	1
21376	EPHX1	ENSG00000143819.12	clean	chr1:225810169-225828724:+	18.2917	0	1.74141	0	1	1
21377	EPHX1	ENSG00000143819.12	clean	chr1:225825544-225828724:+	18.2083	0	1.7429	0	1	1
21378	EPHX1	ENSG00000143819.12	clean	chr1:225828912-225831778:+	32.25	0	1.69871	0	1	1
21379	EPHX1	ENSG00000143819.12	clean	chr1:225831959-225838653:+	35	0.476369	1.69168	0.281595	0.778254	1
21380	EPHX1	ENSG00000143819.12	clean	chr1:225838881-225839216:+	31.7917	-0.234671	0.793248	-0.295835	0.767356	1
21381	EPHX1	ENSG00000143819.12	clean	chr1:225839346-225839828:+	27.625	0.0738153	1.59381	0.0463139	0.96306	1
21382	EPHX1	ENSG00000143819.12	clean	chr1:225840037-225842365:+	32.2083	0.629651	1.48576	0.423789	0.67172	1
21383	EPHX1	ENSG00000143819.12	clean	chr1:225842474-225844497:+	34.75	1.35474	1.59603	0.848819	0.395982	1
21384	EPHX1	ENSG00000143819.12	clean	chr1:225844623-225845145:+	26.7083	0.69693	0.849084	0.820802	0.411759	1
21385	TMEM63A	ENSG00000196187.12	clean	chr1:225846932-225847033:-	12.6667	0	1.74177	0	1	1
21386	TMEM63A	ENSG00000196187.12	clean	chr1:225847213-225848209:-	12.125	-0.145851	1.08053	-0.134981	0.892627	1
21387	TMEM63A	ENSG00000196187.12	clean	chr1:225848384-225848491:-	12.0833	1.11718	1.27968	0.873016	0.382654	1
21388	TMEM63A	ENSG00000196187.12	clean	chr1:225848554-225848896:-	11.5833	-0.13006	1.27428	-0.102066	0.918704	1
21389	TMEM63A	ENSG00000196187.12	clean	chr1:225849012-225849911:-	13.8333	0.0163945	1.08503	0.0151096	0.987945	1
21390	TMEM63A	ENSG00000196187.12	clean	chr1:225850079-225852663:-	11.4167	-0.91938	1.55286	-0.592057	0.553813	1
21391	TMEM63A	ENSG00000196187.12	clean	chr1:225852769-225853628:-	9.875	0.392316	1.18025	0.332402	0.739586	1
21392	TMEM63A	ENSG00000196187.12	clean	chr1:225853791-225855877:-	7.41667	-0.652075	1.7857	-0.365164	0.714989	1
21393	TMEM63A	ENSG00000196187.12	clean	chr1:225855940-225856651:-	8.375	-0.314873	1.17751	-0.267407	0.789156	1
21394	TMEM63A	ENSG00000196187.12	clean	chr1:225856738-225856910:-	11.1667	-1.67681	1.58617	-1.05715	0.290444	1
21395	TMEM63A	ENSG00000196187.12	clean	chr1:225857017-225859195:-	14.3333	0.417233	1.41849	0.29414	0.768651	1
21396	TMEM63A	ENSG00000196187.12	known-exon	chr1:225860997-225862217:-	13.125	0.00998431	0.848758	0.0117634	0.990614	1
21397	TMEM63A	ENSG00000196187.12	clean	chr1:225862351-225862454:-	14.375	2.43417	1.44611	1.68325	0.092326	1
21398	TMEM63A	ENSG00000196187.12	clean	chr1:225862578-225862770:-	15.125	-1.21978	1.35471	-0.900394	0.36791	1
21399	TMEM63A	ENSG00000196187.12	clean	chr1:225863094-225863941:-	1.58333	-4.27548e-06	2.19563	-1.94727e-06	0.999998	NA
21400	TMEM63A	ENSG00000196187.12	known-exon	chr1:225866050-225866132:-	5	1.96632	1.76684	1.1129	0.265752	1
21401	TMEM63A	ENSG00000196187.12	clean	chr1:225866208-225866573:-	14.1667	1.37322	0.695572	1.97423	0.0483561	1
21402	TMEM63A	ENSG00000196187.12	clean	chr1:225866682-225867111:-	14.7917	0.289224	0.678166	0.42648	0.669758	1
21403	TMEM63A	ENSG00000196187.12	clean	chr1:225867163-225867887:-	15.5	-0.52522	0.676628	-0.776231	0.437612	1
21404	TMEM63A	ENSG00000196187.12	clean	chr1:225868030-225871075:-	12.4167	0.13993	0.930166	0.150436	0.880421	1
21405	TMEM63A	ENSG00000196187.12	clean	chr1:225872053-225874287:-	11.2917	-0.164386	1.20082	-0.136894	0.891114	1
21406	TMEM63A	ENSG00000196187.12	clean	chr1:225874367-225877394:-	12.375	1.15408	1.53516	0.75177	0.452189	1
21407	TMEM63A	ENSG00000196187.12	clean	chr1:225877594-225879219:-	12.0833	-0.545968	0.857681	-0.636563	0.52441	1
21408	TMEM63A	ENSG00000196187.12	clean	chr1:225879410-225882303:-	8.375	0.233888	0.840659	0.27822	0.780843	1
21409	AL117348.2	ENSG00000255835.1	clean	chr1:225887090-225887398:-	0.833333	-0.99999	3.54143	-0.282369	0.777661	NA
21410	AL117348.2	ENSG00000255835.1	clean	chr1:225887638-225887785:-	0.208333	0	8.21238	0	1	NA
21411	LEFTY1	ENSG00000243709.1	clean	chr1:225888032-225888816:-	0.25	0	7.84544	0	1	NA
21412	LEFTY1	ENSG00000243709.1	clean	chr1:225888032-225911118:-	0.25	0	7.84544	0	1	NA
21413	AL117348.2	ENSG00000255835.1	clean	chr1:225888032-225921207:-	267.792	0	1.68447	0	1	1
21414	PYCR2	ENSG00000143811.19	clean	chr1:225920620-225921207:-	274.292	0.011006	0.422441	0.0260533	0.979215	1
21415	AL117348.2	ENSG00000255835.1	clean	chr1:225921371-225921551:-	158.125	0.039877	0.485308	0.0821683	0.934513	1
21416	PYCR2	ENSG00000143811.19	clean	chr1:225921644-225921857:-	205.875	-0.56443	0.399047	-1.41444	0.157232	1
21417	AL117348.2	ENSG00000255835.1	clean	chr1:225922383-225923700:-	263.458	-0.0972412	0.284914	-0.341301	0.732877	1
21418	LEFTY2	ENSG00000143768.13	clean	chr1:225937804-225939360:-	0.25	0	7.76279	0	1	NA
21419	LEFTY2	ENSG00000143768.13	clean	chr1:225939600-225939755:-	0.166667	0	8.47335	0	1	NA
21420	LEFTY2	ENSG00000143768.13	clean	chr1:225940002-225940890:-	0.166667	0	8.47335	0	1	NA
21421	SDE2	ENSG00000143751.10	clean	chr1:225985523-225987895:-	138.583	-0.166844	0.744926	-0.223973	0.822778	1
21422	SDE2	ENSG00000143751.10	clean	chr1:225988388-225991242:-	162.708	0.426724	0.952186	0.448152	0.654043	1
21423	SDE2	ENSG00000143751.10	clean	chr1:225991363-225992397:-	118.167	-0.376854	0.722326	-0.521723	0.601864	1
21424	SDE2	ENSG00000143751.10	clean	chr1:225992567-225992890:-	130.583	1.29977	1.00915	1.28799	0.197751	1
21425	SDE2	ENSG00000143751.10	clean	chr1:225993002-225995265:-	111.083	-0.0577525	0.736333	-0.0784326	0.937484	1
21426	SDE2	ENSG00000143751.10	clean	chr1:225995383-225999192:-	110.167	-0.0300737	0.652474	-0.0460918	0.963237	1
21427	H3-3A	ENSG00000163041.12	clean	chr1:226062094-226062734:+	2.25	0.169926	1.69849	0.100045	0.920308	NA
21428	H3-3A	ENSG00000163041.12	clean	chr1:226064479-226065655:+	554	-0.927786	0.557824	-1.66322	0.0962676	1
21429	ACBD3	ENSG00000182827.9	clean	chr1:226146821-226152334:-	106.792	0.0697415	0.935253	0.0745696	0.940557	1
21430	ACBD3	ENSG00000182827.9	clean	chr1:226152619-226154646:-	113.542	-0.353157	0.602567	-0.586088	0.557816	1
21431	ACBD3	ENSG00000182827.9	clean	chr1:226154833-226159183:-	77.625	-0.91789	0.906731	-1.01231	0.311391	1
21432	ACBD3	ENSG00000182827.9	clean	chr1:226154833-226161530:-	77.7917	-0.683526	0.931014	-0.734173	0.462843	1
21433	ACBD3	ENSG00000182827.9	clean	chr1:226159358-226161530:-	63.5	-0.18795	0.974411	-0.192885	0.847049	1
21434	ACBD3	ENSG00000182827.9	clean	chr1:226161689-226164788:-	96.7083	0.207773	0.915039	0.227065	0.820373	1
21435	ACBD3	ENSG00000182827.9	clean	chr1:226164929-226165858:-	73.2083	0.0298545	1.13863	0.0262197	0.979082	1
21436	ACBD3	ENSG00000182827.9	clean	chr1:226166000-226186389:-	48.4167	-0.491095	1.11174	-0.441735	0.658681	1
21437	MIXL1	ENSG00000185155.11	clean	chr1:226224074-226225482:+	0	NA	NA	NA	NA	NA
21438	MIXL1	ENSG00000185155.11	known-exon	chr1:226225647-226225750:+	0	NA	NA	NA	NA	NA
21439	LIN9	ENSG00000183814.15	clean	chr1:226233193-226233343:-	52.4583	0	1.72335	0	1	1
21440	LIN9	ENSG00000183814.15	clean	chr1:226233523-226238970:-	50.0833	-0.55865	1.61184	-0.346591	0.728898	1
21441	LIN9	ENSG00000183814.15	clean	chr1:226239096-226250838:-	53.625	-0.352197	0.992118	-0.354995	0.722593	1
21442	LIN9	ENSG00000183814.15	clean	chr1:226250919-226265532:-	45.75	-0.888065	1.70652	-0.520394	0.602789	1
21443	LIN9	ENSG00000183814.15	clean	chr1:226265634-226266212:-	50.625	-0.323243	1.15708	-0.27936	0.779968	1
21444	LIN9	ENSG00000183814.15	clean	chr1:226266332-226267956:-	61.0833	0.199456	1.49099	0.133774	0.893582	1
21445	LIN9	ENSG00000183814.15	clean	chr1:226268090-226277774:-	59.1667	0.205511	1.47617	0.139219	0.889277	1
21446	LIN9	ENSG00000183814.15	clean	chr1:226277932-226286332:-	73.2917	-0.543123	1.60782	-0.337802	0.735513	1
21447	LIN9	ENSG00000183814.15	clean	chr1:226286458-226287663:-	56.4167	-0.0224055	0.959227	-0.0233579	0.981365	1
21448	LIN9	ENSG00000183814.15	clean	chr1:226287797-226295841:-	59.5417	0.256775	1.70248	0.150824	0.880114	1
21449	LIN9	ENSG00000183814.15	clean	chr1:226287797-226297718:-	65.25	-0.465897	1.59832	-0.291491	0.770676	1
21450	LIN9	ENSG00000183814.15	clean	chr1:226295946-226297718:-	64.625	0.0275734	1.16227	0.0237238	0.981073	1
21451	LIN9	ENSG00000183814.15	clean	chr1:226297813-226301172:-	52.8333	0	1.72001	0	1	1
21452	LIN9	ENSG00000183814.15	clean	chr1:226301205-226308723:-	40	0	1.73686	0	1	1
21453	LIN9	ENSG00000183814.15	clean	chr1:226301205-226309108:-	40.0417	0	1.73727	0	1	1
21454	PARP1	ENSG00000143799.13	clean	chr1:226362083-226363098:-	754.25	-0.14211	0.616872	-0.230371	0.817803	1
21455	PARP1	ENSG00000143799.13	clean	chr1:226363160-226363942:-	724.292	-0.05579	0.524457	-0.106377	0.915284	1
21456	PARP1	ENSG00000143799.13	clean	chr1:226365154-226365953:-	871.875	0.3778	0.633779	0.596106	0.551104	1
21457	PARP1	ENSG00000143799.13	known-exon	chr1:226366052-226367479:-	746.292	-0.0922541	0.510097	-0.180856	0.856481	1
21458	PARP1	ENSG00000143799.13	clean	chr1:226367608-226368198:-	779.042	0.300668	0.636549	0.472341	0.636684	1
21459	PARP1	ENSG00000143799.13	clean	chr1:226368321-226370433:-	650.083	-0.209294	0.587646	-0.356157	0.721723	1
21460	PARP1	ENSG00000143799.13	clean	chr1:226370517-226374225:-	723.167	0.0497223	0.571228	0.0870446	0.930636	1
21461	PARP1	ENSG00000143799.13	clean	chr1:226374354-226377107:-	618.167	-0.384013	0.632138	-0.607482	0.543531	1
21462	PARP1	ENSG00000143799.13	clean	chr1:226377303-226379141:-	722.125	-0.149711	0.618789	-0.241942	0.808825	1
21463	PARP1	ENSG00000143799.13	clean	chr1:226379274-226379572:-	724.875	-0.201251	0.716709	-0.280799	0.778865	1
21464	PARP1	ENSG00000143799.13	clean	chr1:226379641-226379921:-	704.292	0.352369	0.868165	0.405877	0.684833	1
21465	PARP1	ENSG00000143799.13	clean	chr1:226380164-226381067:-	803.958	0.128825	0.563301	0.228696	0.819105	1
21466	PARP1	ENSG00000143799.13	clean	chr1:226381208-226383035:-	890.042	0.181603	0.518215	0.35044	0.726008	1
21467	PARP1	ENSG00000143799.13	clean	chr1:226383183-226385503:-	840.958	-0.0509474	0.666086	-0.0764877	0.939031	1
21468	PARP1	ENSG00000143799.13	clean	chr1:226385680-226386325:-	705.375	0.249577	0.50072	0.498437	0.618176	1
21469	PARP1	ENSG00000143799.13	clean	chr1:226386442-226388655:-	830.958	-0.0296297	0.531056	-0.0557939	0.955506	1
21470	PARP1	ENSG00000143799.13	clean	chr1:226388755-226390409:-	880.167	0.131184	0.499173	0.262802	0.792703	1
21471	PARP1	ENSG00000143799.13	clean	chr1:226390624-226392198:-	700	0.125839	0.64741	0.194373	0.845884	1
21472	PARP1	ENSG00000143799.13	clean	chr1:226392314-226392639:-	1101.67	-0.0608544	0.906595	-0.0671241	0.946483	1
21473	PARP1	ENSG00000143799.13	clean	chr1:226392314-226392916:-	1101.54	0.413074	1.08095	0.38214	0.702357	1
21474	PARP1	ENSG00000143799.13	clean	chr1:226392314-226402213:-	1101.38	0.676105	1.2724	0.531361	0.595169	1
21475	PARP1	ENSG00000143799.13	clean	chr1:226392980-226402213:-	1100.96	0.675818	1.27248	0.531104	0.595347	1
21476	PARP1	ENSG00000143799.13	clean	chr1:226402379-226407809:-	682.125	0.375624	0.657393	0.571384	0.56774	1
21477	STUM	ENSG00000203685.10	clean	chr1:226549106-226596801:+	2.58333	0	2.09076	0	1	NA
21478	STUM	ENSG00000203685.10	clean	chr1:226596981-226600665:+	4.08333	-1.24792	1.36516	-0.914123	0.360652	NA
21479	STUM	ENSG00000203685.10	clean	chr1:226596981-226601994:+	4.08333	-1.66296	1.28933	-1.28979	0.197124	NA
21480	STUM	ENSG00000203685.10	clean	chr1:226600674-226602005:+	3.75	-1.078	1.53185	-0.703726	0.481603	NA
21481	ITPKB	ENSG00000143772.9	clean	chr1:226634886-226637678:-	5.29167	0	1.89662	0	1	1
21482	ITPKB	ENSG00000143772.9	clean	chr1:226637750-226639556:-	4.41667	0	2.02276	0	1	NA
21483	ITPKB	ENSG00000143772.9	clean	chr1:226639658-226641920:-	6.625	0	1.8782	0	1	1
21484	ITPKB	ENSG00000143772.9	clean	chr1:226642125-226647166:-	5.66667	0	1.89287	0	1	1
21485	ITPKB	ENSG00000143772.9	clean	chr1:226647380-226648671:-	3.29167	0	1.95285	0	1	NA
21486	ITPKB	ENSG00000143772.9	clean	chr1:226648771-226735526:-	5.20833	0	1.88271	0	1	1
21487	ITPKB	ENSG00000143772.9	clean	chr1:226707915-226735526:-	5.16667	0	1.88379	0	1	1
21488	ITPKB	ENSG00000143772.9	clean	chr1:226737663-226739040:-	3.20833	1.3983	1.84645	0.75729	0.448876	NA
21489	PSEN2	ENSG00000143801.17	clean	chr1:226870505-226871261:+	17.7917	-0.0203483	0.675438	-0.030126	0.975967	1
21490	PSEN2	ENSG00000143801.17	clean	chr1:226870649-226871261:+	18.625	-0.111031	0.648154	-0.171303	0.863985	1
21491	PSEN2	ENSG00000143801.17	clean	chr1:226870649-226875364:+	56.4167	0.259545	0.660148	0.393162	0.6942	1
21492	PSEN2	ENSG00000143801.17	clean	chr1:226871404-226875364:+	56.25	0.474558	0.706985	0.671242	0.502067	1
21493	PSEN2	ENSG00000143801.17	clean	chr1:226875550-226880468:+	47.2083	0.311658	1.09569	0.284441	0.776072	1
21494	PSEN2	ENSG00000143801.17	clean	chr1:226875550-226881887:+	47.0833	0.57469	1.28536	0.447106	0.654798	1
21495	PSEN2	ENSG00000143801.17	clean	chr1:226875550-226888090:+	48.75	0.380645	1.09054	0.349042	0.727058	1
21496	PSEN2	ENSG00000143801.17	clean	chr1:226880724-226881887:+	44.625	0.19323	1.35529	0.142574	0.886626	1
21497	PSEN2	ENSG00000143801.17	clean	chr1:226882048-226883704:+	71.4583	0.338829	0.652499	0.51928	0.603566	1
21498	PSEN2	ENSG00000143801.17	clean	chr1:226883919-226885537:+	46.2083	0.468513	1.28215	0.365412	0.714804	1
21499	PSEN2	ENSG00000143801.17	clean	chr1:226884682-226885537:+	46.0833	1.35813	1.41164	0.962094	0.336003	1
21500	PSEN2	ENSG00000143801.17	clean	chr1:226885679-226888090:+	42.5833	-0.193429	1.22225	-0.158256	0.874255	1
21501	PSEN2	ENSG00000143801.17	clean	chr1:226888158-226888828:+	46.5	-0.560235	0.839306	-0.667497	0.504455	1
21502	PSEN2	ENSG00000143801.17	clean	chr1:226889049-226890034:+	42.2917	-0.198967	0.682629	-0.291471	0.770691	1
21503	PSEN2	ENSG00000143801.17	clean	chr1:226890965-226891277:+	44.0417	-0.524906	0.586072	-0.895635	0.370448	1
21504	PSEN2	ENSG00000143801.17	clean	chr1:226891361-226891742:+	49.6667	-0.349782	1.48155	-0.236092	0.813362	1
21505	PSEN2	ENSG00000143801.17	clean	chr1:226891844-226894006:+	50.25	-0.103441	0.896731	-0.115353	0.908165	1
21506	PSEN2	ENSG00000143801.17	clean	chr1:226894125-226895423:+	46.875	-0.0689554	0.775345	-0.0889351	0.929133	1
21507	COQ8A	ENSG00000163050.17	clean	chr1:226899555-226903501:+	4.20833	1.70044	1.56349	1.08759	0.276776	NA
21508	COQ8A	ENSG00000163050.17	clean	chr1:226899555-226908521:+	3.83333	1.37851	1.92095	0.717619	0.472992	NA
21509	COQ8A	ENSG00000163050.17	clean	chr1:226908683-226909701:+	3.125	1.39231	1.75858	0.791729	0.428519	NA
21510	COQ8A	ENSG00000163050.17	clean	chr1:226909794-226910588:+	2.54167	-0.158969	1.98403	-0.0801243	0.936138	NA
21511	COQ8A	ENSG00000163050.17	clean	chr1:226910757-226917526:+	1.375	-0.739402	2.25845	-0.327394	0.74337	NA
21512	COQ8A	ENSG00000163050.17	clean	chr1:226917660-226939407:+	1.25	0	2.59327	0	1	NA
21513	COQ8A	ENSG00000163050.17	clean	chr1:226939591-226961376:+	111.625	0	1.69122	0	1	1
21514	COQ8A	ENSG00000163050.17	clean	chr1:226940399-226961376:+	112.292	0	1.69119	0	1	1
21515	COQ8A	ENSG00000163050.17	clean	chr1:226940399-226977448:+	238.458	1.29339	1.46245	0.8844	0.37648	1
21516	COQ8A	ENSG00000163050.17	clean	chr1:226961562-226964999:+	167.667	-0.230224	1.20447	-0.191141	0.848415	1
21517	COQ8A	ENSG00000163050.17	clean	chr1:226965410-226965670:+	264.25	0.822372	0.916633	0.897166	0.36963	1
21518	COQ8A	ENSG00000163050.17	clean	chr1:226965737-226977448:+	238.792	0.227538	1.12735	0.201834	0.840046	1
21519	COQ8A	ENSG00000163050.17	clean	chr1:226975079-226977448:+	238.667	-0.772457	1.33843	-0.577136	0.563847	1
21520	COQ8A	ENSG00000163050.17	clean	chr1:226977523-226982026:+	213.917	0	1.68547	0	1	1
21521	COQ8A	ENSG00000163050.17	known-exon	chr1:226982149-226982677:+	155.917	-0.429124	0.505143	-0.849511	0.395597	1
21522	COQ8A	ENSG00000163050.17	clean	chr1:226982763-226982893:+	194.458	0.992604	0.741761	1.33817	0.180841	1
21523	COQ8A	ENSG00000163050.17	known-exon	chr1:226983034-226983551:+	189.25	-0.285382	0.518437	-0.550466	0.581999	1
21524	COQ8A	ENSG00000163050.17	known-exon	chr1:226983633-226983760:+	145.708	-0.72321	0.54547	-1.32585	0.184891	1
21525	COQ8A	ENSG00000163050.17	known-exon	chr1:226983854-226984093:+	114.333	0.256693	0.630448	0.40716	0.68389	1
21526	COQ8A	ENSG00000163050.17	clean	chr1:226984235-226984547:+	201.042	1.30729	1.46854	0.890202	0.373357	1
21527	COQ8A	ENSG00000163050.17	clean	chr1:226984655-226984875:+	206.5	-0.581467	0.66851	-0.869795	0.384412	1
21528	COQ8A	ENSG00000163050.17	clean	chr1:226984941-226985253:+	195.75	0.029744	0.576771	0.0515698	0.958871	1
21529	COQ8A	ENSG00000163050.17	clean	chr1:226985340-226986452:+	195.625	-0.0633727	0.598968	-0.105803	0.915739	1
21530	CDC42BPA	ENSG00000143776.18	clean	chr1:226994399-226994822:-	23.7917	1.1592	1.14819	1.00959	0.312693	1
21531	CDC42BPA	ENSG00000143776.18	clean	chr1:226994980-227004993:-	23.0833	0	1.7657	0	1	1
21532	CDC42BPA	ENSG00000143776.18	clean	chr1:227005111-227010877:-	22.0417	1.12775	1.65723	0.680502	0.496187	1
21533	CDC42BPA	ENSG00000143776.18	clean	chr1:227005111-227016079:-	22.75	1.14591	1.65614	0.691915	0.48899	1
21534	CDC42BPA	ENSG00000143776.18	clean	chr1:227011063-227016079:-	22.6667	1.13494	1.65547	0.685569	0.492985	1
21535	CDC42BPA	ENSG00000143776.18	clean	chr1:227016197-227016926:-	23.25	1.73582	1.56301	1.11056	0.266758	1
21536	CDC42BPA	ENSG00000143776.18	clean	chr1:227017050-227023262:-	19.4167	0.205469	1.77005	0.116081	0.907588	1
21537	CDC42BPA	ENSG00000143776.18	clean	chr1:227023347-227026054:-	17.5	-0.916471	1.7723	-0.517107	0.605081	1
21538	CDC42BPA	ENSG00000143776.18	clean	chr1:227026152-227028656:-	20.1667	-0.432477	1.00768	-0.429181	0.667791	1
21539	CDC42BPA	ENSG00000143776.18	clean	chr1:227029250-227030407:-	20.8333	-1.46876	1.31034	-1.1209	0.262328	1
21540	CDC42BPA	ENSG00000143776.18	clean	chr1:227030470-227031297:-	22.6667	0.20482	1.27487	0.16066	0.872361	1
21541	CDC42BPA	ENSG00000143776.18	clean	chr1:227031514-227033333:-	25.5417	-0.27368	1.26946	-0.215587	0.829309	1
21542	CDC42BPA	ENSG00000143776.18	clean	chr1:227033415-227034654:-	20.2917	0.832648	0.958401	0.868789	0.384963	1
21543	CDC42BPA	ENSG00000143776.18	clean	chr1:227034794-227035470:-	21.7083	-0.0848885	0.774179	-0.10965	0.912687	1
21544	CDC42BPA	ENSG00000143776.18	clean	chr1:227035607-227040130:-	28.1667	0.107641	1.26873	0.0848413	0.932388	1
21545	CDC42BPA	ENSG00000143776.18	clean	chr1:227040236-227047926:-	35.75	0.755755	1.65848	0.455691	0.648613	1
21546	CDC42BPA	ENSG00000143776.18	clean	chr1:227048010-227051880:-	30.4167	-0.877403	1.75253	-0.500649	0.616618	1
21547	CDC42BPA	ENSG00000143776.18	clean	chr1:227048010-227059372:-	30.375	0.0843925	1.75423	0.0481081	0.96163	1
21548	CDC42BPA	ENSG00000143776.18	clean	chr1:227048010-227069776:-	30.7083	1.04619	1.75557	0.595923	0.551226	1
21549	CDC42BPA	ENSG00000143776.18	clean	chr1:227051985-227068653:-	4.58333	2.00619	1.97913	1.01367	0.310739	1
21550	CDC42BPA	ENSG00000143776.18	clean	chr1:227059411-227069776:-	30	1.92855	1.65545	1.16497	0.244031	1
21551	CDC42BPA	ENSG00000143776.18	clean	chr1:227059389-227072207:-	26.9167	1.2585	1.62725	0.773391	0.439291	1
21552	CDC42BPA	ENSG00000143776.18	known-exon	chr1:227068701-227069776:-	30.2083	0.655781	1.42924	0.458831	0.646356	1
21553	CDC42BPA	ENSG00000143776.18	clean	chr1:227069853-227072207:-	28	-0.0524668	0.899805	-0.058309	0.953502	1
21554	CDC42BPA	ENSG00000143776.18	clean	chr1:227072299-227073863:-	26.2917	0.322591	0.924775	0.348832	0.727215	1
21555	CDC42BPA	ENSG00000143776.18	clean	chr1:227074012-227074258:-	32.75	-0.592695	1.4351	-0.413	0.679606	1
21556	CDC42BPA	ENSG00000143776.18	clean	chr1:227074364-227080892:-	34.0417	-0.472693	1.44038	-0.328173	0.742781	1
21557	CDC42BPA	ENSG00000143776.18	clean	chr1:227081017-227091885:-	32.7083	0.0234594	1.55145	0.015121	0.987936	1
21558	CDC42BPA	ENSG00000143776.18	clean	chr1:227091991-227100991:-	35.5833	-0.6241	1.74678	-0.357286	0.720878	1
21559	CDC42BPA	ENSG00000143776.18	clean	chr1:227101239-227112311:-	31.375	0.981324	1.63663	0.599602	0.548771	1
21560	CDC42BPA	ENSG00000143776.18	clean	chr1:227112422-227112670:-	34.4583	0	1.72471	0	1	1
21561	CDC42BPA	ENSG00000143776.18	clean	chr1:227112422-227119803:-	39.1667	0	1.73158	0	1	1
21562	CDC42BPA	ENSG00000143776.18	clean	chr1:227112913-227119803:-	38.0833	0	1.74753	0	1	1
21563	CDC42BPA	ENSG00000143776.18	clean	chr1:227119937-227129108:-	41.2083	0.0181478	1.74385	0.0104067	0.991697	1
21564	CDC42BPA	ENSG00000143776.18	clean	chr1:227129231-227139575:-	42.875	0	1.75767	0	1	1
21565	CDC42BPA	ENSG00000143776.18	clean	chr1:227139742-227142944:-	49.2917	0	1.73745	0	1	1
21566	CDC42BPA	ENSG00000143776.18	clean	chr1:227143024-227145488:-	41.125	-1.89586	1.61835	-1.17148	0.241406	1
21567	CDC42BPA	ENSG00000143776.18	clean	chr1:227145737-227147358:-	47.2917	-0.415036	1.15942	-0.357969	0.720366	1
21568	CDC42BPA	ENSG00000143776.18	clean	chr1:227147559-227160542:-	31.5417	0	1.73022	0	1	1
21569	CDC42BPA	ENSG00000143776.18	clean	chr1:227160636-227193785:-	40.0833	0	1.78817	0	1	1
21570	CDC42BPA	ENSG00000143776.18	clean	chr1:227193934-227199556:-	41.9583	-0.918909	1.75101	-0.524787	0.599731	1
21571	CDC42BPA	ENSG00000143776.18	clean	chr1:227199652-227213135:-	46.4583	0	1.71509	0	1	1
21572	CDC42BPA	ENSG00000143776.18	clean	chr1:227213219-227219262:-	36.125	0	1.72912	0	1	1
21573	CDC42BPA	ENSG00000143776.18	clean	chr1:227213219-227254063:-	36.4167	0	1.72696	0	1	1
21574	CDC42BPA	ENSG00000143776.18	clean	chr1:227219420-227254063:-	34.375	0	1.72124	0	1	1
21575	CDC42BPA	ENSG00000143776.18	clean	chr1:227254155-227317004:-	46.5	0	1.72048	0	1	1
21576	ZNF678	ENSG00000181450.18	clean	chr1:227563724-227582513:+	49	0.018737	1.52039	0.0123238	0.990167	1
21577	ZNF678	ENSG00000181450.18	clean	chr1:227563724-227646543:+	48.625	0	1.73726	0	1	1
21578	ZNF678	ENSG00000181450.18	clean	chr1:227582606-227646543:+	35.2917	0	1.73923	0	1	1
21579	ZNF678	ENSG00000181450.18	clean	chr1:227646670-227650955:+	35.6667	-0.77007	1.35161	-0.569744	0.568851	1
21580	ZNF678	ENSG00000181450.18	clean	chr1:227646670-227654335:+	50.625	0.370779	1.21675	0.304728	0.760573	1
21581	ZNF678	ENSG00000181450.18	clean	chr1:227651076-227654335:+	50.8333	0.27767	1.0947	0.253649	0.799767	1
21582	SNAP47	ENSG00000143740.14	clean	chr1:227728786-227731584:+	16.6667	0.532733	0.697191	0.764112	0.4448	1
21583	SNAP47	ENSG00000143740.14	clean	chr1:227728786-227732388:+	17.0833	0.400943	0.661518	0.606095	0.544452	1
21584	SNAP47	ENSG00000143740.14	clean	chr1:227728786-227758994:+	157.417	0.120453	1.34395	0.0896266	0.928584	1
21585	SNAP47	ENSG00000143740.14	clean	chr1:227731747-227732388:+	16.0417	0.113211	0.562328	0.201326	0.840444	1
21586	SNAP47	ENSG00000143740.14	clean	chr1:227731712-227747691:+	61.4167	-0.208994	1.70152	-0.122828	0.902243	1
21587	JMJD4	ENSG00000081692.12	clean	chr1:227732676-227732880:-	154.417	-0.753725	0.490251	-1.53742	0.124189	1
21588	JMJD4	ENSG00000081692.12	clean	chr1:227733027-227733413:-	139.125	-0.786867	0.330788	-2.37876	0.0173708	1
21589	JMJD4	ENSG00000081692.12	clean	chr1:227733681-227733906:-	140.833	-0.726115	0.391735	-1.85359	0.0637985	1
21590	JMJD4	ENSG00000081692.12	clean	chr1:227734032-227734650:-	185.792	-0.500601	0.397815	-1.25838	0.208255	1
21591	SNAP47	ENSG00000143740.14	clean	chr1:227731747-227758994:+	157.375	0.120453	1.34395	0.0896266	0.928584	1
21592	JMJD4	ENSG00000081692.12	clean	chr1:227734816-227735011:-	156.208	-0.399307	0.327936	-1.21764	0.223361	1
21593	SNAP47	ENSG00000143740.14	clean	chr1:227735499-227747691:+	65.8333	-1.2187	1.6981	-0.717688	0.47295	1
21594	SNAP47	ENSG00000143740.14	clean	chr1:227735499-227758994:+	157.333	1.01639	1.4674	0.692645	0.488533	1
21595	SNAP47	ENSG00000143740.14	clean	chr1:227736487-227747691:+	61.375	-1.17079	1.70167	-0.688025	0.491437	1
21596	SNAP47	ENSG00000143740.14	clean	chr1:227748233-227758994:+	157.5	-0.464506	1.20788	-0.384564	0.700561	1
21597	SNAP47	ENSG00000143740.14	clean	chr1:227759485-227766958:+	164.417	-0.39481	0.720022	-0.54833	0.583465	1
21598	SNAP47	ENSG00000143740.14	clean	chr1:227767083-227770570:+	153.292	-0.202756	0.575946	-0.35204	0.724808	1
21599	SNAP47	ENSG00000143740.14	clean	chr1:227767083-227775788:+	152.875	-0.190683	0.59118	-0.322547	0.747038	1
21600	SNAP47	ENSG00000143740.14	clean	chr1:227767083-227780526:+	153.25	-0.189358	0.590473	-0.320688	0.748447	1
21601	PRSS38	ENSG00000185888.5	clean	chr1:227815864-227816089:+	0	NA	NA	NA	NA	NA
21602	PRSS38	ENSG00000185888.5	clean	chr1:227816252-227817208:+	0	NA	NA	NA	NA	NA
21603	PRSS38	ENSG00000185888.5	clean	chr1:227817480-227845469:+	0	NA	NA	NA	NA	NA
21604	PRSS38	ENSG00000185888.5	clean	chr1:227845612-227845953:+	0	NA	NA	NA	NA	NA
21605	WNT9A	ENSG00000143816.8	clean	chr1:227922000-227924137:-	3.91667	-0.219541	1.78753	-0.122818	0.902251	NA
21606	WNT9A	ENSG00000143816.8	clean	chr1:227924400-227925262:-	4.16667	-0.192644	1.34556	-0.14317	0.886156	NA
21607	WNT9A	ENSG00000143816.8	clean	chr1:227925519-227947792:-	2.91667	0.6184	1.77074	0.349233	0.726914	NA
21608	WNT3A	ENSG00000154342.6	clean	chr1:228007199-228022666:+	6.33333	0	1.8347	0	1	1
21609	WNT3A	ENSG00000154342.6	clean	chr1:228022908-228050655:+	14.25	0	1.72315	0	1	1
21610	WNT3A	ENSG00000154342.6	clean	chr1:228050921-228058985:+	13.7917	-1.17477	1.52604	-0.769819	0.441407	1
21611	ARF1	ENSG00000143761.16	clean	chr1:228082850-228096450:+	20.8333	-0.815622	0.678087	-1.20283	0.229043	1
21612	ARF1	ENSG00000143761.16	clean	chr1:228082765-228097077:+	617	-0.147467	0.586269	-0.251535	0.8014	1
21613	ARF1	ENSG00000143761.16	clean	chr1:228083309-228097077:+	616.958	-0.147467	0.586462	-0.251453	0.801464	1
21614	ARF1	ENSG00000143761.16	clean	chr1:228088277-228097077:+	616.167	-0.0319904	0.677604	-0.0472111	0.962345	1
21615	ARF1	ENSG00000143761.16	clean	chr1:228091071-228097077:+	616.083	-0.157521	0.68918	-0.228563	0.819208	1
21616	ARF1	ENSG00000143761.16	clean	chr1:228096504-228097077:+	615.958	-0.0844579	0.764581	-0.110463	0.912042	1
21617	ARF1	ENSG00000143761.16	known-exon	chr1:228097262-228097341:+	910.958	-0.548989	0.637245	-0.861503	0.388961	1
21618	ARF1	ENSG00000143761.16	clean	chr1:228097452-228097590:+	1399.25	-0.628643	0.601537	-1.04506	0.295994	1
21619	ARF1	ENSG00000143761.16	clean	chr1:228097715-228097851:+	1218.62	-0.245952	0.587853	-0.418391	0.675661	1
21620	C1orf35	ENSG00000143793.13	clean	chr1:228101254-228101338:-	132.75	-0.760048	0.719838	-1.05586	0.291032	1
21621	C1orf35	ENSG00000143793.13	known-exon	chr1:228101473-228101734:-	166	0.469725	0.469036	1.00147	0.3166	1
21622	C1orf35	ENSG00000143793.13	known-exon	chr1:228101914-228102079:-	164	-0.0977024	0.470555	-0.207632	0.835516	1
21623	C1orf35	ENSG00000143793.13	known-exon	chr1:228102382-228102477:-	104.125	-0.502023	0.524079	-0.957916	0.338105	1
21624	C1orf35	ENSG00000143793.13	known-exon	chr1:228102560-228102642:-	108	-0.335449	0.730697	-0.459081	0.646176	1
21625	C1orf35	ENSG00000143793.13	clean	chr1:228102688-228102898:-	129.583	-0.961178	1.09736	-0.875899	0.381085	1
21626	C1orf35	ENSG00000143793.13	clean	chr1:228103049-228103133:-	133.542	-0.411101	0.819579	-0.5016	0.615949	1
21627	MRPL55	ENSG00000162910.19	clean	chr1:228106918-228107667:-	284.292	-0.268562	0.725537	-0.370157	0.711266	1
21628	MRPL55	ENSG00000162910.19	clean	chr1:228107869-228107976:-	352.167	0.654927	0.400927	1.63353	0.102357	1
21629	MRPL55	ENSG00000162910.19	clean	chr1:228108137-228108234:-	349.25	-0.337054	0.299687	-1.12469	0.260721	1
21630	MRPL55	ENSG00000162910.19	known-exon	chr1:228108318-228108436:-	272.667	0.232839	0.352657	0.660244	0.509097	1
21631	GUK1	ENSG00000143774.16	clean	chr1:228140363-228141123:+	360.417	0.499995	0.381743	1.30977	0.190275	1
21632	GUK1	ENSG00000143774.16	clean	chr1:228141829-228145491:+	12.375	0.376376	0.678988	0.55432	0.57936	1
21633	GUK1	ENSG00000143774.16	known-exon	chr1:228146067-228146841:+	557.792	0.602257	0.355149	1.69579	0.0899259	1
21634	GUK1	ENSG00000143774.16	clean	chr1:228146938-228147405:+	414.5	0.574444	0.765535	0.750383	0.453024	1
21635	GUK1	ENSG00000143774.16	known-exon	chr1:228148284-228148370:+	513.542	-0.0139224	0.52134	-0.026705	0.978695	1
21636	GUK1	ENSG00000143774.16	known-exon	chr1:228148539-228148664:+	486.292	-0.790546	0.466483	-1.69469	0.0901337	1
21637	GJC2	ENSG00000198835.4	clean	chr1:228150007-228157739:+	0.333333	-2.44269	4.21894	-0.578982	0.562601	NA
21638	IBA57	ENSG00000181873.13	clean	chr1:228174610-228174691:+	8.29167	-1.35868	1.4761	-0.920457	0.357334	1
21639	IBA57	ENSG00000181873.13	clean	chr1:228175029-228175121:+	17.6667	-1.51249	1.75371	-0.862448	0.388441	1
21640	OBSCN	ENSG00000154358.21	clean	chr1:228208185-228211765:+	0	NA	NA	NA	NA	NA
21641	OBSCN	ENSG00000154358.21	clean	chr1:228212771-228213440:+	0.333333	0.895913	4.32691	0.207056	0.835966	NA
21642	OBSCN	ENSG00000154358.21	clean	chr1:228213710-228214173:+	2.875	0	2.0196	0	1	NA
21643	OBSCN	ENSG00000154358.21	clean	chr1:228213710-228214789:+	3.58333	0	1.94845	0	1	NA
21644	OBSCN	ENSG00000154358.21	clean	chr1:228214434-228214789:+	3.66667	-1.14439	1.52448	-0.750671	0.452851	NA
21645	OBSCN	ENSG00000154358.21	clean	chr1:228215098-228215562:+	2.75	-0.415036	1.5084	-0.275151	0.783201	NA
21646	OBSCN	ENSG00000154358.21	clean	chr1:228215829-228216420:+	1.75	-1.7704	1.90785	-0.927956	0.35343	NA
21647	OBSCN	ENSG00000154358.21	clean	chr1:228216702-228217012:+	2.70833	0	2.03368	0	1	NA
21648	OBSCN	ENSG00000154358.21	clean	chr1:228217288-228217394:+	3.20833	0.261358	2.02793	0.12888	0.897453	NA
21649	OBSCN	ENSG00000154358.21	clean	chr1:228217288-228224458:+	3.20833	0	2.03817	0	1	NA
21650	OBSCN	ENSG00000154358.21	clean	chr1:228217288-228243182:+	4.25	0	1.95681	0	1	NA
21651	OBSCN	ENSG00000154358.21	clean	chr1:228219599-228224458:+	1.58333	0	2.30103	0	1	NA
21652	OBSCN	ENSG00000154358.21	clean	chr1:228224734-228243182:+	3.45833	0	1.98629	0	1	NA
21653	OBSCN	ENSG00000154358.21	clean	chr1:228243458-228244295:+	4.20833	0	1.92405	0	1	NA
21654	OBSCN	ENSG00000154358.21	clean	chr1:228244571-228245412:+	4.70833	-0.245111	1.97556	-0.124071	0.901259	1
21655	OBSCN	ENSG00000154358.21	clean	chr1:228245688-228246527:+	3.25	0.830552	1.88637	0.440291	0.659726	NA
21656	OBSCN	ENSG00000154358.21	clean	chr1:228246803-228249964:+	2.91667	0	2.01188	0	1	NA
21657	OBSCN	ENSG00000154358.21	clean	chr1:228250240-228256650:+	2.33333	-1.58982	1.98737	-0.799964	0.423732	NA
21658	OBSCN	ENSG00000154358.21	clean	chr1:228256926-228259500:+	1.5	0.54676	2.1755	0.251326	0.801562	NA
21659	OBSCN	ENSG00000154358.21	clean	chr1:228256926-228264115:+	1.54167	0	2.16509	0	1	NA
21660	OBSCN	ENSG00000154358.21	clean	chr1:228259776-228264115:+	1.45833	0	2.18243	0	1	NA
21661	OBSCN	ENSG00000154358.21	clean	chr1:228264391-228268529:+	2.25	-2.96179	2.0506	-1.44435	0.148639	NA
21662	OBSCN	ENSG00000154358.21	clean	chr1:228268805-228271924:+	1.25	0	2.38854	0	1	NA
21663	OBSCN	ENSG00000154358.21	clean	chr1:228268805-228273769:+	1.75	0	2.20249	0	1	NA
21664	OBSCN	ENSG00000154358.21	clean	chr1:228272221-228273271:+	1.75	0	2.18832	0	1	NA
21665	OBSCN	ENSG00000154358.21	clean	chr1:228273547-228273769:+	2.125	-0.584959	1.7855	-0.327616	0.743202	NA
21666	OBSCN	ENSG00000154358.21	clean	chr1:228274048-228274177:+	2.5	0	2.10001	0	1	NA
21667	OBSCN	ENSG00000154358.21	clean	chr1:228274444-228274571:+	2.29167	-0.976798	2.07708	-0.470274	0.638159	NA
21668	OBSCN	ENSG00000154358.21	clean	chr1:228274841-228275759:+	2.79167	0	2.14521	0	1	NA
21669	OBSCN	ENSG00000154358.21	clean	chr1:228276026-228276449:+	2.375	0	2.03568	0	1	NA
21670	OBSCN	ENSG00000154358.21	clean	chr1:228276173-228276449:+	2.375	0	2.03568	0	1	NA
21671	OBSCN	ENSG00000154358.21	clean	chr1:228276716-228276929:+	2.29167	-2.17965	1.90779	-1.1425	0.253246	NA
21672	OBSCN	ENSG00000154358.21	clean	chr1:228277042-228277159:+	1.875	1.47637	2.32065	0.636187	0.524655	NA
21673	OBSCN	ENSG00000154358.21	clean	chr1:228277313-228277504:+	3.08333	0	2.05748	0	1	NA
21674	OBSCN	ENSG00000154358.21	clean	chr1:228277666-228277753:+	3.70833	-1.71668	2.18047	-0.787296	0.431109	NA
21675	OBSCN	ENSG00000154358.21	clean	chr1:228277858-228277941:+	2.125	0	2.45642	0	1	NA
21676	OBSCN	ENSG00000154358.21	clean	chr1:228277858-228278688:+	2.20833	0	2.40347	0	1	NA
21677	OBSCN	ENSG00000154358.21	clean	chr1:228278955-228279174:+	2.66667	0	2.01109	0	1	NA
21678	OBSCN	ENSG00000154358.21	clean	chr1:228279444-228279820:+	1.875	0	2.21541	0	1	NA
21679	OBSCN	ENSG00000154358.21	clean	chr1:228280087-228280178:+	2.66667	0	2.03445	0	1	NA
21680	OBSCN	ENSG00000154358.21	clean	chr1:228280445-228280529:+	2.33333	0	2.06953	0	1	NA
21681	OBSCN	ENSG00000154358.21	clean	chr1:228280796-228281932:+	2.66667	0	2.0799	0	1	NA
21682	OBSCN	ENSG00000154358.21	clean	chr1:228282205-228283017:+	1.79167	0.639868	2.17749	0.293856	0.768868	NA
21683	OBSCN	ENSG00000154358.21	clean	chr1:228283284-228283502:+	2.58333	0.298833	2.10998	0.141628	0.887374	NA
21684	OBSCN	ENSG00000154358.21	clean	chr1:228286350-228286772:+	3	-2.20565	1.98027	-1.11381	0.26536	NA
21685	OBSCN	ENSG00000154358.21	clean	chr1:228287039-228287693:+	1.16667	2.14451e-06	2.3852	8.99089e-07	0.999999	NA
21686	OBSCN	ENSG00000154358.21	clean	chr1:228287960-228288060:+	2.08333	0	2.1845	0	1	NA
21687	OBSCN	ENSG00000154358.21	clean	chr1:228288324-228288624:+	3.16667	0.410508	1.83004	0.224317	0.822511	NA
21688	OBSCN	ENSG00000154358.21	clean	chr1:228288888-228291897:+	2.04167	0	2.17989	0	1	NA
21689	OBSCN	ENSG00000154358.21	clean	chr1:228292161-228292522:+	2.83333	0.884522	1.58636	0.557578	0.577133	NA
21690	OBSCN	ENSG00000154358.21	clean	chr1:228292161-228293352:+	2.58333	-0.544635	1.8988	-0.286831	0.774242	NA
21691	OBSCN	ENSG00000154358.21	clean	chr1:228292786-228293352:+	2.08333	-0.466632	1.92713	-0.242138	0.808673	NA
21692	OBSCN	ENSG00000154358.21	clean	chr1:228293616-228294151:+	2.16667	0.961794	2.18378	0.440426	0.659628	NA
21693	OBSCN	ENSG00000154358.21	clean	chr1:228294415-228294779:+	2.16667	0.846319	2.01946	0.419081	0.675157	NA
21694	OBSCN	ENSG00000154358.21	clean	chr1:228295043-228298453:+	1.83333	-1.99999	1.93651	-1.03278	0.301706	NA
21695	OBSCN	ENSG00000154358.21	clean	chr1:228298717-228299258:+	1.54167	-0.874464	2.16552	-0.403811	0.686351	NA
21696	OBSCN	ENSG00000154358.21	clean	chr1:228299522-228299881:+	1.70833	0.780458	1.98215	0.393744	0.69377	NA
21697	OBSCN	ENSG00000154358.21	clean	chr1:228303938-228304302:+	1.58333	-2.3403	2.33599	-1.00184	0.316419	NA
21698	OBSCN	ENSG00000154358.21	clean	chr1:228304566-228305122:+	1.54167	-0.485425	2.28057	-0.212853	0.831442	NA
21699	OBSCN	ENSG00000154358.21	clean	chr1:228305386-228306371:+	1.41667	-3.62474	2.3828	-1.52121	0.128207	NA
21700	OBSCN	ENSG00000154358.21	clean	chr1:228306638-228306900:+	1.625	-0.257741	2.27267	-0.113409	0.909707	NA
21701	OBSCN	ENSG00000154358.21	clean	chr1:228307167-228307258:+	2.16667	0	2.08192	0	1	NA
21702	OBSCN	ENSG00000154358.21	clean	chr1:228307531-228308110:+	1.16667	0	3.2281	0	1	NA
21703	OBSCN	ENSG00000154358.21	clean	chr1:228308383-228309098:+	0.833333	0	3.68318	0	1	NA
21704	OBSCN	ENSG00000154358.21	clean	chr1:228309295-228309483:+	1.58333	0	2.40208	0	1	NA
21705	OBSCN	ENSG00000154358.21	clean	chr1:228309559-228313613:+	1.70833	0	2.3719	0	1	NA
21706	OBSCN	ENSG00000154358.21	clean	chr1:228309559-228315846:+	1.95833	0	2.36358	0	1	NA
21707	OBSCN	ENSG00000154358.21	clean	chr1:228313886-228314813:+	0.0416667	0	8.49378	0	1	NA
21708	OBSCN	ENSG00000154358.21	clean	chr1:228315080-228315846:+	1.91667	0	2.41318	0	1	NA
21709	OBSCN	ENSG00000154358.21	clean	chr1:228316119-228316708:+	1.16667	0	2.45522	0	1	NA
21710	OBSCN	ENSG00000154358.21	clean	chr1:228316984-228317463:+	1.79167	-0.999996	1.85901	-0.537919	0.590633	NA
21711	OBSCN	ENSG00000154358.21	clean	chr1:228317751-228317891:+	1.58333	0	2.31409	0	1	NA
21712	OBSCN	ENSG00000154358.21	clean	chr1:228318173-228318883:+	2.29167	0	2.16624	0	1	NA
21713	OBSCN	ENSG00000154358.21	clean	chr1:228319254-228321343:+	2.375	0	2.07546	0	1	NA
21714	OBSCN	ENSG00000154358.21	clean	chr1:228322214-228323327:+	1.75	0	2.3434	0	1	NA
21715	OBSCN	ENSG00000154358.21	clean	chr1:228323606-228332859:+	2.625	0	2.17989	0	1	NA
21716	OBSCN	ENSG00000154358.21	clean	chr1:228332938-228333198:+	2.75	-1.00285	1.87802	-0.533992	0.593347	NA
21717	OBSCN	ENSG00000154358.21	clean	chr1:228333323-228333582:+	2.66667	-4.13171	2.08753	-1.97923	0.0477896	NA
21718	OBSCN	ENSG00000154358.21	clean	chr1:228333780-228334511:+	2.33333	-0.618635	1.9843	-0.311765	0.755219	NA
21719	OBSCN	ENSG00000154358.21	clean	chr1:228334544-228334814:+	1.83333	0	2.15474	0	1	NA
21720	OBSCN	ENSG00000154358.21	clean	chr1:228334913-228335079:+	1.83333	0	2.10678	0	1	NA
21721	OBSCN	ENSG00000154358.21	clean	chr1:228335298-228335790:+	2.29167	-0.0381997	2.20078	-0.0173574	0.986152	NA
21722	OBSCN	ENSG00000154358.21	clean	chr1:228335851-228336199:+	1.54167	0.672291	2.31665	0.2902	0.771664	NA
21723	OBSCN	ENSG00000154358.21	clean	chr1:228336270-228337003:+	1.29167	-1.18419	2.2838	-0.518516	0.604098	NA
21724	OBSCN	ENSG00000154358.21	clean	chr1:228337126-228337243:+	2.20833	-0.447223	2.07486	-0.215543	0.829344	NA
21725	OBSCN	ENSG00000154358.21	clean	chr1:228337383-228337943:+	2.25	0	2.10321	0	1	NA
21726	OBSCN	ENSG00000154358.21	clean	chr1:228338144-228338289:+	2.58333	0	1.99561	0	1	NA
21727	OBSCN	ENSG00000154358.21	clean	chr1:228338372-228338852:+	1.54167	-1.74393	2.24617	-0.7764	0.437513	NA
21728	OBSCN	ENSG00000154358.21	clean	chr1:228339026-228339941:+	1.66667	0	2.20492	0	1	NA
21729	OBSCN	ENSG00000154358.21	clean	chr1:228340101-228340505:+	2.20833	0	2.14605	0	1	NA
21730	OBSCN	ENSG00000154358.21	clean	chr1:228340622-228340723:+	1.75	-0.961792	2.22922	-0.431447	0.666143	NA
21731	OBSCN	ENSG00000154358.21	clean	chr1:228340888-228341094:+	3.08333	0	2.0739	0	1	NA
21732	OBSCN	ENSG00000154358.21	clean	chr1:228341253-228341436:+	2.875	0	2.03696	0	1	NA
21733	OBSCN	ENSG00000154358.21	clean	chr1:228341614-228342118:+	1.91667	0	2.09483	0	1	NA
21734	OBSCN	ENSG00000154358.21	clean	chr1:228342232-228349889:+	2.625	0	2.08266	0	1	NA
21735	OBSCN	ENSG00000154358.21	clean	chr1:228350057-228350840:+	2.58333	0	2.1988	0	1	NA
21736	OBSCN	ENSG00000154358.21	clean	chr1:228350943-228351320:+	3.16667	0	1.9419	0	1	NA
21737	OBSCN	ENSG00000154358.21	clean	chr1:228351450-228352950:+	1.25	0	2.3104	0	1	NA
21738	OBSCN	ENSG00000154358.21	clean	chr1:228353062-228356150:+	1.91667	0	2.23212	0	1	NA
21739	OBSCN	ENSG00000154358.21	clean	chr1:228353062-228362575:+	1.83333	0	2.28042	0	1	NA
21740	OBSCN	ENSG00000154358.21	clean	chr1:228356193-228359596:+	2.29167	-2.22239	1.75454	-1.26665	0.20528	NA
21741	OBSCN	ENSG00000154358.21	clean	chr1:228362755-228364980:+	0.416667	0	4.5213	0	1	NA
21742	OBSCN	ENSG00000154358.21	clean	chr1:228365077-228365435:+	0.291667	-0.0658927	5.6385	-0.0116862	0.990676	NA
21743	OBSCN	ENSG00000154358.21	clean	chr1:228365560-228366073:+	0.125	0	8.49378	0	1	NA
21744	OBSCN	ENSG00000154358.21	clean	chr1:228366186-228366399:+	0.375	0	4.78106	0	1	NA
21745	OBSCN	ENSG00000154358.21	clean	chr1:228366568-228366807:+	0.25	0	7.77776	0	1	NA
21746	OBSCN	ENSG00000154358.21	clean	chr1:228366889-228366974:+	0.416667	0	4.14721	0	1	NA
21747	OBSCN	ENSG00000154358.21	clean	chr1:228367175-228367885:+	0.125	0	8.49378	0	1	NA
21748	OBSCN	ENSG00000154358.21	clean	chr1:228367946-228368338:+	0.208333	-7.80605e-05	7.04568	-1.10792e-05	0.999991	NA
21749	OBSCN	ENSG00000154358.21	clean	chr1:228368416-228368721:+	0.0833333	0	8.47335	0	1	NA
21750	OBSCN	ENSG00000154358.21	clean	chr1:228368894-228369135:+	0.208333	-0.0658866	7.02775	-0.00937521	0.99252	NA
21751	OBSCN	ENSG00000154358.21	clean	chr1:228369162-228369941:+	0.125	0	8.47335	0	1	NA
21752	OBSCN	ENSG00000154358.21	clean	chr1:228370094-228370192:+	0.208333	0	8.24828	0	1	NA
21753	OBSCN	ENSG00000154358.21	clean	chr1:228370238-228370678:+	0.291667	0	6.42227	0	1	NA
21754	OBSCN	ENSG00000154358.21	clean	chr1:228370756-228371022:+	0.5	0	4.4568	0	1	NA
21755	OBSCN	ENSG00000154358.21	clean	chr1:228373081-228373931:+	0.875	0	2.85425	0	1	NA
21756	OBSCN	ENSG00000154358.21	clean	chr1:228374012-228374313:+	0.666667	0	3.55316	0	1	NA
21757	OBSCN	ENSG00000154358.21	clean	chr1:228374424-228374584:+	0.916667	0	3.01622	0	1	NA
21758	OBSCN	ENSG00000154358.21	clean	chr1:228374752-228375701:+	0.375	0.065866	4.71716	0.0139631	0.988859	NA
21759	OBSCN	ENSG00000154358.21	clean	chr1:228375824-228376007:+	0.625	0	4.17302	0	1	NA
21760	OBSCN	ENSG00000154358.21	clean	chr1:228376178-228376792:+	0.708333	0	2.8186	0	1	NA
21761	OBSCN	ENSG00000154358.21	clean	chr1:228376874-228377051:+	0.791667	0	2.65426	0	1	NA
21762	OBSCN	ENSG00000154358.21	clean	chr1:228377291-228377488:+	0.291667	0	4.84467	0	1	NA
21763	OBSCN	ENSG00000154358.21	clean	chr1:228377712-228377930:+	0.541667	0	3.56844	0	1	NA
21764	OBSCN	ENSG00000154358.21	clean	chr1:228378006-228378270:+	0.541667	1.28373	3.12429	0.410886	0.681156	NA
21765	OBSCN	ENSG00000154358.21	clean	chr1:228378420-228378617:+	0.666667	0	3.76373	0	1	NA
21766	TRIM11	ENSG00000154370.16	clean	chr1:228397165-228400963:-	43.375	0.256111	0.487881	0.524946	0.599621	1
21767	TRIM11	ENSG00000154370.16	clean	chr1:228397165-228402065:-	51	0.122256	0.50027	0.24438	0.806937	1
21768	TRIM11	ENSG00000154370.16	clean	chr1:228401194-228402065:-	48.25	0.215365	0.63922	0.336919	0.736178	1
21769	TRIM17	ENSG00000162931.12	known-exon	chr1:228408751-228409171:-	0.0416667	0	8.49378	0	1	NA
21770	TRIM17	ENSG00000162931.12	clean	chr1:228409275-228409388:-	0.0833333	0	8.49378	0	1	NA
21771	TRIM17	ENSG00000162931.12	clean	chr1:228409411-228410945:-	0.0416667	0	8.49378	0	1	NA
21772	TRIM17	ENSG00000162931.12	clean	chr1:228411176-228413796:-	0.0833333	0	8.49378	0	1	NA
21773	TRIM17	ENSG00000162931.12	clean	chr1:228413892-228414643:-	0.0416667	0	8.49378	0	1	NA
21774	RNF187	ENSG00000168159.12	clean	chr1:228487878-228488959:+	279.25	-0.129918	0.814626	-0.159481	0.87329	1
21775	RNF187	ENSG00000168159.12	clean	chr1:228488485-228488959:+	279.5	-0.392951	0.703987	-0.55818	0.576721	1
21776	RNF187	ENSG00000168159.12	clean	chr1:228489052-228493052:+	425.708	0.384419	0.485275	0.792167	0.428264	1
21777	RNF187	ENSG00000168159.12	clean	chr1:228493274-228493882:+	368	-0.0723993	0.523955	-0.138178	0.890099	1
21778	BTNL10	ENSG00000215811.6	clean	chr1:228510678-228511650:-	0	NA	NA	NA	NA	NA
21779	BTNL10	ENSG00000215811.6	clean	chr1:228512004-228512182:-	0	NA	NA	NA	NA	NA
21780	RHOU	ENSG00000116574.6	clean	chr1:228736004-228737672:+	91.5833	0.0752883	0.575845	0.130744	0.895978	1
21781	RHOU	ENSG00000116574.6	clean	chr1:228737731-228743284:+	101.75	0.483602	0.651339	0.742473	0.457801	1
21782	RAB4A	ENSG00000168118.12	clean	chr1:229271370-229286485:+	112.833	0.594731	1.57212	0.378298	0.705209	1
21783	RAB4A	ENSG00000168118.12	clean	chr1:229271370-229295847:+	241	-0.365311	1.46131	-0.249989	0.802596	1
21784	RAB4A	ENSG00000168118.12	clean	chr1:229286566-229288728:+	183.333	-1.66699	0.892954	-1.86682	0.0619261	1
21785	RAB4A	ENSG00000168118.12	clean	chr1:229288843-229288965:+	223.958	-1.32133	0.937562	-1.40932	0.15874	1
21786	RAB4A	ENSG00000168118.12	clean	chr1:229288843-229295847:+	241.292	-0.365311	1.20056	-0.304283	0.760912	1
21787	RAB4A	ENSG00000168118.12	clean	chr1:229295910-229297481:+	277.708	-0.551772	0.834326	-0.661339	0.508395	1
21788	RAB4A	ENSG00000168118.12	clean	chr1:229297636-229298976:+	250.208	-1.41714	1.27307	-1.11317	0.265636	1
21789	RAB4A	ENSG00000168118.12	clean	chr1:229299072-229302861:+	223.625	-1.37507	1.68273	-0.817169	0.413832	1
21790	RAB4A	ENSG00000168118.12	clean	chr1:229302989-229303805:+	223.542	-0.603549	0.90567	-0.666412	0.505148	1
21791	CCSAP	ENSG00000154429.11	clean	chr1:229325411-229326737:-	82.5417	-0.398287	0.882159	-0.451491	0.651636	1
21792	CCSAP	ENSG00000154429.11	clean	chr1:229327006-229340400:-	43	-0.788494	1.71102	-0.460833	0.644919	1
21793	CCSAP	ENSG00000154429.11	clean	chr1:229327006-229342098:-	43.9583	0.137554	1.60477	0.0857159	0.931692	1
21794	CCSAP	ENSG00000154429.11	clean	chr1:229342513-229342911:-	0.375	-1.85773	4.75158	-0.390971	0.695818	NA
21795	ACTA1	ENSG00000143632.14	clean	chr1:229431642-229431720:-	1.08333	0	8.41585	0	1	NA
21796	ACTA1	ENSG00000143632.14	clean	chr1:229431902-229431993:-	1.16667	3.75363	2.7201	1.37996	0.167598	NA
21797	ACTA1	ENSG00000143632.14	clean	chr1:229432185-229432269:-	1.66667	1.89592	2.358	0.804038	0.421375	NA
21798	ACTA1	ENSG00000143632.14	clean	chr1:229432431-229432555:-	1.33333	1.03819	2.53006	0.410341	0.681556	NA
21799	ACTA1	ENSG00000143632.14	clean	chr1:229432880-229432986:-	1.125	1.80731	2.88733	0.625946	0.531351	NA
21800	ACTA1	ENSG00000143632.14	clean	chr1:229433127-229434003:-	0.916667	1.25604	2.87239	0.437282	0.661907	NA
21801	NUP133	ENSG00000069248.12	clean	chr1:229442040-229444913:-	175	-0.104302	0.84375	-0.123618	0.901618	1
21802	NUP133	ENSG00000069248.12	clean	chr1:229445002-229449125:-	206.792	0.286479	1.03016	0.278092	0.780942	1
21803	NUP133	ENSG00000069248.12	clean	chr1:229449190-229450524:-	157.458	0.395904	0.908167	0.435937	0.662882	1
21804	NUP133	ENSG00000069248.12	clean	chr1:229450605-229452524:-	170.125	-0.508236	0.423645	-1.19967	0.230266	1
21805	NUP133	ENSG00000069248.12	clean	chr1:229452643-229458160:-	185.833	-0.109244	0.757063	-0.144299	0.885264	1
21806	NUP133	ENSG00000069248.12	clean	chr1:229458296-229460610:-	160.167	-0.737131	1.36726	-0.539129	0.589798	1
21807	NUP133	ENSG00000069248.12	clean	chr1:229460769-229463542:-	233.958	-0.45968	0.94499	-0.486439	0.626656	1
21808	NUP133	ENSG00000069248.12	clean	chr1:229463676-229464623:-	275.917	-0.528065	0.851192	-0.620383	0.535005	1
21809	NUP133	ENSG00000069248.12	clean	chr1:229464875-229465419:-	204.375	-0.685254	0.796564	-0.860261	0.389645	1
21810	NUP133	ENSG00000069248.12	clean	chr1:229465519-229466633:-	200.417	0.742623	0.825144	0.899993	0.368124	1
21811	NUP133	ENSG00000069248.12	clean	chr1:229466756-229470579:-	165.167	-0.717123	1.35808	-0.528041	0.597471	1
21812	NUP133	ENSG00000069248.12	clean	chr1:229470804-229475637:-	215.417	-0.567549	1.15785	-0.490175	0.62401	1
21813	NUP133	ENSG00000069248.12	clean	chr1:229475732-229477596:-	260.792	0.515098	1.35472	0.380225	0.703778	1
21814	NUP133	ENSG00000069248.12	clean	chr1:229477760-229484053:-	166.292	-2.12879	1.60412	-1.32707	0.184484	1
21815	NUP133	ENSG00000069248.12	clean	chr1:229484145-229486370:-	234.625	0.459898	1.36974	0.335754	0.737056	1
21816	NUP133	ENSG00000069248.12	clean	chr1:229486528-229487465:-	213.167	-0.814881	0.894537	-0.910953	0.36232	1
21817	NUP133	ENSG00000069248.12	clean	chr1:229487613-229489954:-	225.417	-0.119687	1.09041	-0.109763	0.912597	1
21818	NUP133	ENSG00000069248.12	clean	chr1:229490102-229495494:-	179.083	-0.123506	1.24049	-0.0995624	0.920692	1
21819	NUP133	ENSG00000069248.12	clean	chr1:229495565-229495891:-	217.333	0.353766	1.03137	0.343006	0.731594	1
21820	NUP133	ENSG00000069248.12	clean	chr1:229496047-229498135:-	207.625	-0.791231	1.35743	-0.582891	0.559967	1
21821	NUP133	ENSG00000069248.12	clean	chr1:229498306-229499683:-	177.75	-0.166481	0.681831	-0.244167	0.807101	1
21822	NUP133	ENSG00000069248.12	clean	chr1:229499220-229499683:-	176.833	0.640872	0.9705	0.660353	0.509028	1
21823	NUP133	ENSG00000069248.12	clean	chr1:229499818-229500755:-	189.583	0.271503	0.518429	0.523704	0.600484	1
21824	NUP133	ENSG00000069248.12	clean	chr1:229500863-229501998:-	216.167	-0.55231	0.848514	-0.650915	0.515101	1
21825	NUP133	ENSG00000069248.12	clean	chr1:229502102-229506039:-	166.292	-0.678477	1.37507	-0.493413	0.621721	1
21826	NUP133	ENSG00000069248.12	clean	chr1:229506158-229508067:-	244.125	0.284627	0.867681	0.328032	0.742887	1
21827	ABCB10	ENSG00000135776.5	clean	chr1:229518410-229518840:-	88.375	-0.286707	0.532755	-0.538159	0.590467	1
21828	ABCB10	ENSG00000135776.5	clean	chr1:229518875-229521591:-	87.1667	-0.145818	0.877722	-0.166132	0.868053	1
21829	ABCB10	ENSG00000135776.5	clean	chr1:229521635-229525935:-	89.5833	-0.146735	0.704634	-0.208243	0.835039	1
21830	ABCB10	ENSG00000135776.5	clean	chr1:229526116-229527228:-	103.083	-0.220938	0.692644	-0.318977	0.749744	1
21831	ABCB10	ENSG00000135776.5	clean	chr1:229527308-229530198:-	109	-0.450841	0.685813	-0.657382	0.510935	1
21832	ABCB10	ENSG00000135776.5	clean	chr1:229530408-229531635:-	96.3333	-0.370094	0.737814	-0.501609	0.615943	1
21833	ABCB10	ENSG00000135776.5	clean	chr1:229531731-229539455:-	118.542	-0.546827	0.804676	-0.679562	0.496782	1
21834	ABCB10	ENSG00000135776.5	clean	chr1:229539591-229540605:-	117.125	-1.25346	0.675676	-1.85512	0.0635785	1
21835	ABCB10	ENSG00000135776.5	clean	chr1:229540752-229542236:-	178.625	-0.907006	0.802112	-1.13077	0.258151	1
21836	ABCB10	ENSG00000135776.5	clean	chr1:229542371-229547498:-	165.625	-0.742243	0.727258	-1.0206	0.307442	1
21837	ABCB10	ENSG00000135776.5	clean	chr1:229547701-229549233:-	107.083	0.0793087	0.636992	0.124505	0.900915	1
21838	ABCB10	ENSG00000135776.5	clean	chr1:229549434-229558135:-	70.875	-0.472438	0.567555	-0.832409	0.405178	1
21839	TAF5L	ENSG00000135801.9	clean	chr1:229602919-229610105:-	65.4167	0.251321	1.35688	0.18522	0.853056	1
21840	TAF5L	ENSG00000135801.9	clean	chr1:229606876-229607773:-	2.20833	2.22238	1.8255	1.21741	0.223447	NA
21841	TAF5L	ENSG00000135801.9	clean	chr1:229607835-229610105:-	64.125	-0.301826	1.481	-0.203799	0.838511	1
21842	TAF5L	ENSG00000135801.9	clean	chr1:229610210-229614340:-	54.5417	-0.608017	1.02282	-0.594449	0.552212	1
21843	TAF5L	ENSG00000135801.9	clean	chr1:229614485-229625884:-	36.875	-0.24275	1.70231	-0.1426	0.886606	1
21844	URB2	ENSG00000135763.10	clean	chr1:229626356-229627620:+	76.125	0.263993	0.549832	0.480134	0.631132	1
21845	URB2	ENSG00000135763.10	clean	chr1:229627759-229632268:+	48.9167	-0.263699	0.624531	-0.422235	0.672853	1
21846	URB2	ENSG00000135763.10	clean	chr1:229632445-229634916:+	38.1667	-1.13526	0.831881	-1.36469	0.172351	1
21847	URB2	ENSG00000135763.10	clean	chr1:229638247-229643532:+	46.875	-0.577267	0.728752	-0.792131	0.428284	1
21848	URB2	ENSG00000135763.10	clean	chr1:229643693-229645858:+	39.0833	0.123359	0.738781	0.166977	0.867388	1
21849	URB2	ENSG00000135763.10	clean	chr1:229645969-229647509:+	58.875	0.00160953	0.655953	0.00245373	0.998042	1
21850	URB2	ENSG00000135763.10	clean	chr1:229647752-229651234:+	42.0417	0.13262	0.695347	0.190726	0.848741	1
21851	URB2	ENSG00000135763.10	clean	chr1:229651322-229654248:+	54.4167	0.290019	0.90852	0.319221	0.749559	1
21852	URB2	ENSG00000135763.10	clean	chr1:229654388-229659099:+	59.4583	0.250374	1.02579	0.244079	0.807169	1
21853	GALNT2	ENSG00000143641.10	clean	chr1:230058078-230178217:+	77.75	0	1.69172	0	1	1
21854	GALNT2	ENSG00000143641.10	clean	chr1:230067406-230091588:+	78.6667	1.49488	1.47213	1.01546	0.309887	1
21855	GALNT2	ENSG00000143641.10	clean	chr1:230067406-230178217:+	78.4583	0	1.69183	0	1	1
21856	GALNT2	ENSG00000143641.10	clean	chr1:230178311-230203136:+	102.958	0	1.69253	0	1	1
21857	GALNT2	ENSG00000143641.10	clean	chr1:230203290-230236013:+	99.0417	0	1.69462	0	1	1
21858	GALNT2	ENSG00000143641.10	clean	chr1:230236112-230236352:+	85.75	2.70794	1.40379	1.92902	0.053728	1
21859	GALNT2	ENSG00000143641.10	clean	chr1:230236420-230236659:+	98.4167	-1.00471	0.923365	-1.0881	0.276551	1
21860	GALNT2	ENSG00000143641.10	clean	chr1:230236725-230243305:+	87.5417	-0.0934641	1.21225	-0.0771	0.938544	1
21861	GALNT2	ENSG00000143641.10	clean	chr1:230243427-230246062:+	94.0417	-0.723833	1.33865	-0.54072	0.588701	1
21862	GALNT2	ENSG00000143641.10	clean	chr1:230246150-230249183:+	86.375	0.244167	1.13733	0.214684	0.830014	1
21863	GALNT2	ENSG00000143641.10	clean	chr1:230249271-230250456:+	135.583	-0.163247	0.866723	-0.188349	0.850603	1
21864	GALNT2	ENSG00000143641.10	clean	chr1:230250560-230255217:+	108.208	0.29837	1.14116	0.261461	0.793737	1
21865	GALNT2	ENSG00000143641.10	clean	chr1:230255344-230262572:+	97.2083	-0.163218	1.21727	-0.134085	0.893336	1
21866	GALNT2	ENSG00000143641.10	clean	chr1:230255438-230261865:+	0.541667	-5.86554e-06	2.86661	-2.04616e-06	0.999998	NA
21867	GALNT2	ENSG00000143641.10	clean	chr1:230262665-230262921:+	83.25	1.6714	1.58328	1.05566	0.291124	1
21868	GALNT2	ENSG00000143641.10	clean	chr1:230265367-230274444:+	130.458	0.531037	1.35182	0.39283	0.694445	1
21869	GALNT2	ENSG00000143641.10	clean	chr1:230274564-230279302:+	142.125	0.323686	1.12877	0.286759	0.774297	1
21870	PGBD5	ENSG00000177614.11	clean	chr1:230323620-230325309:-	21.5833	-0.0888089	1.49431	-0.0594313	0.952609	1
21871	PGBD5	ENSG00000177614.11	clean	chr1:230325415-230332843:-	25.4167	0	1.7077	0	1	1
21872	PGBD5	ENSG00000177614.11	clean	chr1:230333041-230336100:-	20.5	0	1.73908	0	1	1
21873	PGBD5	ENSG00000177614.11	clean	chr1:230333041-230337107:-	20.5833	0	1.73735	0	1	1
21874	PGBD5	ENSG00000177614.11	clean	chr1:230337288-230350957:-	16.0417	0	1.74125	0	1	1
21875	PGBD5	ENSG00000177614.11	clean	chr1:230351092-230356893:-	24.7917	-1.23946	0.85105	-1.45639	0.145284	1
21876	PGBD5	ENSG00000177614.11	clean	chr1:230357321-230377497:-	9.83333	0	1.76537	0	1	1
21877	PGBD5	ENSG00000177614.11	clean	chr1:230357321-230425597:-	9.875	0	1.76622	0	1	1
21878	COG2	ENSG00000135775.14	clean	chr1:230642678-230659463:+	82.375	0.948065	1.59766	0.593407	0.552909	1
21879	COG2	ENSG00000135775.14	clean	chr1:230643040-230659463:+	82.25	0.954324	1.59755	0.597368	0.550262	1
21880	COG2	ENSG00000135775.14	clean	chr1:230659625-230660757:+	86.5833	-0.0898141	0.942089	-0.0953351	0.924049	1
21881	COG2	ENSG00000135775.14	clean	chr1:230660823-230663140:+	96.1667	0	1.6994	0	1	1
21882	COG2	ENSG00000135775.14	clean	chr1:230663221-230664483:+	113.583	-0.149778	1.69274	-0.0884825	0.929493	1
21883	COG2	ENSG00000135775.14	clean	chr1:230664587-230668675:+	99.25	-0.121431	1.48233	-0.0819191	0.934711	1
21884	COG2	ENSG00000135775.14	clean	chr1:230668784-230669355:+	83.0417	-0.168953	0.865101	-0.195298	0.84516	1
21885	COG2	ENSG00000135775.14	clean	chr1:230669535-230671515:+	119.25	0.0480914	0.65235	0.0737203	0.941233	1
21886	COG2	ENSG00000135775.14	clean	chr1:230671640-230674997:+	99.375	-1.01884	1.59366	-0.639308	0.522623	1
21887	COG2	ENSG00000135775.14	clean	chr1:230675124-230678912:+	74.5833	0.780349	1.69616	0.460069	0.645467	1
21888	COG2	ENSG00000135775.14	clean	chr1:230679052-230683573:+	74.4167	-0.10212	1.2233	-0.0834789	0.933471	1
21889	COG2	ENSG00000135775.14	clean	chr1:230683635-230685084:+	65.9583	0.934497	1.09025	0.85714	0.391368	1
21890	COG2	ENSG00000135775.14	clean	chr1:230684440-230685084:+	66.125	0.61257	0.908141	0.674532	0.499973	1
21891	COG2	ENSG00000135775.14	clean	chr1:230685236-230686934:+	86.125	-0.0212834	0.967877	-0.0219897	0.982456	1
21892	COG2	ENSG00000135775.14	clean	chr1:230687132-230688070:+	75.9583	-0.525681	0.851963	-0.617023	0.53722	1
21893	COG2	ENSG00000135775.14	known-exon	chr1:230688143-230688419:+	66.7917	1.01117	1.30416	0.775336	0.438141	1
21894	COG2	ENSG00000135775.14	clean	chr1:230688562-230690013:+	96	-0.270896	0.941161	-0.287831	0.773476	1
21895	COG2	ENSG00000135775.14	clean	chr1:230690153-230691383:+	109.042	-0.645975	1.35783	-0.47574	0.634259	1
21896	COG2	ENSG00000135775.14	clean	chr1:230691564-230693291:+	94.6667	-0.231714	0.803844	-0.288258	0.77315	1
21897	AGT	ENSG00000135744.8	clean	chr1:230703329-230704192:-	0.0833333	0	8.49378	0	1	NA
21898	AGT	ENSG00000135744.8	clean	chr1:230704337-230705932:-	0.0833333	0	8.49378	0	1	NA
21899	AGT	ENSG00000135744.8	clean	chr1:230706200-230709994:-	0	NA	NA	NA	NA	NA
21900	AGT	ENSG00000135744.8	clean	chr1:230710853-230714085:-	0.125	0	8.49378	0	1	NA
21901	CAPN9	ENSG00000135773.13	clean	chr1:230747709-230755336:+	0.0416667	0	8.49378	0	1	NA
21902	CAPN9	ENSG00000135773.13	clean	chr1:230747709-230762652:+	0	NA	NA	NA	NA	NA
21903	CAPN9	ENSG00000135773.13	clean	chr1:230755406-230759511:+	0.0416667	0	8.49378	0	1	NA
21904	CAPN9	ENSG00000135773.13	clean	chr1:230759630-230762652:+	0	NA	NA	NA	NA	NA
21905	CAPN9	ENSG00000135773.13	clean	chr1:230762786-230767540:+	0.166667	0	8.49378	0	1	NA
21906	CAPN9	ENSG00000135773.13	clean	chr1:230767709-230769179:+	0.166667	0	8.49378	0	1	NA
21907	CAPN9	ENSG00000135773.13	clean	chr1:230769263-230772013:+	0.0416667	0	8.49378	0	1	NA
21908	CAPN9	ENSG00000135773.13	clean	chr1:230772099-230774553:+	0.0833333	0	8.49378	0	1	NA
21909	CAPN9	ENSG00000135773.13	clean	chr1:230772099-230778972:+	0.166667	0	8.49378	0	1	NA
21910	CAPN9	ENSG00000135773.13	clean	chr1:230774631-230778972:+	0.125	0	8.49378	0	1	NA
21911	CAPN9	ENSG00000135773.13	clean	chr1:230779133-230780178:+	0.0833333	0	8.49378	0	1	NA
21912	CAPN9	ENSG00000135773.13	clean	chr1:230780336-230780499:+	0.0416667	0	8.49378	0	1	NA
21913	CAPN9	ENSG00000135773.13	clean	chr1:230780708-230785980:+	0	NA	NA	NA	NA	NA
21914	CAPN9	ENSG00000135773.13	clean	chr1:230786017-230787521:+	0	NA	NA	NA	NA	NA
21915	CAPN9	ENSG00000135773.13	clean	chr1:230787602-230790131:+	0.125	0	8.47335	0	1	NA
21916	CAPN9	ENSG00000135773.13	clean	chr1:230790189-230791863:+	0.0416667	0	8.49378	0	1	NA
21917	CAPN9	ENSG00000135773.13	clean	chr1:230791928-230792425:+	0.0833333	0	8.49378	0	1	NA
21918	CAPN9	ENSG00000135773.13	clean	chr1:230792494-230792849:+	0.0416667	0	8.49378	0	1	NA
21919	CAPN9	ENSG00000135773.13	clean	chr1:230792928-230795162:+	0	NA	NA	NA	NA	NA
21920	CAPN9	ENSG00000135773.13	clean	chr1:230795279-230798161:+	0.0833333	0	8.47335	0	1	NA
21921	CAPN9	ENSG00000135773.13	clean	chr1:230795279-230801569:+	0.125	0	8.47335	0	1	NA
21922	CAPN9	ENSG00000135773.13	clean	chr1:230798220-230801569:+	0.0833333	0	8.49378	0	1	NA
21923	C1orf198	ENSG00000119280.17	clean	chr1:230839908-230843353:-	44.5833	-1.36361	1.607	-0.848542	0.396136	1
21924	C1orf198	ENSG00000119280.17	clean	chr1:230843896-230855667:-	50.3333	0	1.69209	0	1	1
21925	C1orf198	ENSG00000119280.17	clean	chr1:230843857-230868811:-	0.458333	9.02378e-07	3.50731	2.57285e-07	1	NA
21926	C1orf198	ENSG00000119280.17	clean	chr1:230855718-230855877:-	41.4583	2.21157	1.48353	1.49075	0.136027	1
21927	C1orf198	ENSG00000119280.17	clean	chr1:230855718-230868179:-	41.5417	1.24977	1.48303	0.842717	0.399386	1
21928	TTC13	ENSG00000143643.13	clean	chr1:230907019-230908711:-	56.5417	0.456857	0.814438	0.560947	0.574833	1
21929	TTC13	ENSG00000143643.13	clean	chr1:230908791-230908941:-	58.3333	0.637174	1.69622	0.375644	0.707182	1
21930	TTC13	ENSG00000143643.13	clean	chr1:230909020-230911469:-	37.7917	-0.331379	1.70474	-0.194387	0.845873	1
21931	TTC13	ENSG00000143643.13	clean	chr1:230911549-230912622:-	48.5833	-0.360747	0.740827	-0.486952	0.626293	1
21932	TTC13	ENSG00000143643.13	clean	chr1:230912758-230916192:-	76.2917	-1.25901	1.70582	-0.738069	0.460473	1
21933	TTC13	ENSG00000143643.13	clean	chr1:230916299-230920509:-	65.0417	-0.0161197	0.87803	-0.0183589	0.985353	1
21934	TTC13	ENSG00000143643.13	clean	chr1:230920594-230921420:-	60.2083	-0.503926	0.710751	-0.709005	0.478321	1
21935	TTC13	ENSG00000143643.13	clean	chr1:230921504-230923840:-	51.875	-0.344785	1.22818	-0.280729	0.778918	1
21936	TTC13	ENSG00000143643.13	clean	chr1:230923933-230924840:-	71.7083	-0.471585	0.721108	-0.653973	0.513129	1
21937	TTC13	ENSG00000143643.13	clean	chr1:230924973-230925516:-	70.9583	1.21669	1.4885	0.817394	0.413703	1
21938	TTC13	ENSG00000143643.13	clean	chr1:230925647-230928936:-	66.2917	0.138498	0.64124	0.215985	0.829	1
21939	TTC13	ENSG00000143643.13	clean	chr1:230929093-230931297:-	70.0833	-1.11238	1.28854	-0.863285	0.387981	1
21940	TTC13	ENSG00000143643.13	clean	chr1:230931472-230931735:-	62	-1.04846	1.3616	-0.77002	0.441288	1
21941	TTC13	ENSG00000143643.13	clean	chr1:230931877-230933778:-	60.5833	0.275255	0.894725	0.307642	0.758354	1
21942	TTC13	ENSG00000143643.13	clean	chr1:230933861-230939385:-	50.875	-0.4767	0.605106	-0.787796	0.430816	1
21943	TTC13	ENSG00000143643.13	clean	chr1:230933861-230954332:-	96	0.249977	0.882001	0.283421	0.776854	1
21944	TTC13	ENSG00000143643.13	clean	chr1:230939496-230940439:-	62.875	-0.327644	0.809021	-0.404989	0.685486	1
21945	TTC13	ENSG00000143643.13	clean	chr1:230940556-230943805:-	60.7083	-0.48134	0.677838	-0.71011	0.477636	1
21946	TTC13	ENSG00000143643.13	clean	chr1:230940556-230954332:-	95.7917	0.156868	0.985349	0.1592	0.873511	1
21947	TTC13	ENSG00000143643.13	clean	chr1:230943898-230945388:-	49.2083	-0.116442	0.823099	-0.141468	0.8875	1
21948	TTC13	ENSG00000143643.13	clean	chr1:230945454-230954332:-	95.5	0.893829	1.24939	0.715412	0.474354	1
21949	TTC13	ENSG00000143643.13	clean	chr1:230954403-230958223:-	92.125	-0.155771	0.685652	-0.227186	0.820279	1
21950	TTC13	ENSG00000143643.13	clean	chr1:230954403-230978559:-	84.5	0.500672	1.29113	0.387777	0.698181	1
21951	TTC13	ENSG00000143643.13	clean	chr1:230958299-230961208:-	111.667	0.0236357	0.999602	0.0236451	0.981136	1
21952	TTC13	ENSG00000143643.13	clean	chr1:230961303-230978559:-	38.125	-0.431339	1.49014	-0.289463	0.772227	1
21953	ARV1	ENSG00000173409.14	clean	chr1:230979279-230988319:+	75	0	1.69679	0	1	1
21954	ARV1	ENSG00000173409.14	clean	chr1:230979279-230990109:+	76.4167	0.772582	1.69609	0.455507	0.648745	1
21955	ARV1	ENSG00000173409.14	clean	chr1:230988439-230990109:+	72.7917	-0.20393	1.23385	-0.165279	0.868724	1
21956	ARV1	ENSG00000173409.14	clean	chr1:230990263-230990599:+	61.4583	-1.20551	1.59557	-0.755535	0.449928	1
21957	ARV1	ENSG00000173409.14	clean	chr1:230990263-230995759:+	63	0	1.70061	0	1	1
21958	ARV1	ENSG00000173409.14	clean	chr1:230990698-230995759:+	62.875	0	1.70036	0	1	1
21959	ARV1	ENSG00000173409.14	clean	chr1:230995984-230997120:+	89.5833	-0.295233	0.908509	-0.324964	0.745208	1
21960	ARV1	ENSG00000173409.14	clean	chr1:230997267-230999622:+	98.375	0	1.70502	0	1	1
21961	ARV1	ENSG00000173409.14	clean	chr1:230997267-231000137:+	99.2917	0	1.70412	0	1	1
21962	FAM89A	ENSG00000182118.8	clean	chr1:231020126-231025998:-	96	0.133781	0.968147	0.138182	0.890096	1
21963	FAM89A	ENSG00000182118.8	clean	chr1:231020126-231028458:-	96	0.133781	0.968147	0.138182	0.890096	1
21964	FAM89A	ENSG00000182118.8	clean	chr1:231020126-231039920:-	96.7083	-0.0361436	0.823425	-0.0438942	0.964989	1
21965	FAM89A	ENSG00000182118.8	clean	chr1:231026066-231026392:-	0.75	0.415028	3.274	0.126765	0.899127	NA
21966	TRIM67	ENSG00000119283.15	known-exon	chr1:231163090-231163210:+	0.375	1.8959	4.58282	0.413698	0.679095	NA
21967	TRIM67	ENSG00000119283.15	known-exon	chr1:231163719-231163785:+	0.208333	-0.895948	8.25626	-0.108517	0.913585	NA
21968	TRIM67	ENSG00000119283.15	clean	chr1:231164013-231197370:+	0.333333	0	6.27915	0	1	NA
21969	AL109810.2	ENSG00000235710.5	clean	chr1:231185236-231186075:-	0	NA	NA	NA	NA	NA
21970	AL109810.2	ENSG00000235710.5	clean	chr1:231186173-231187516:-	0	NA	NA	NA	NA	NA
21971	TRIM67	ENSG00000119283.15	clean	chr1:231197466-231199046:+	0.125	0	8.49378	0	1	NA
21972	TRIM67	ENSG00000119283.15	clean	chr1:231199169-231200147:+	0.0416667	0	8.49378	0	1	NA
21973	TRIM67	ENSG00000119283.15	clean	chr1:231200258-231201357:+	0.0416667	0	8.49378	0	1	NA
21974	TRIM67	ENSG00000119283.15	clean	chr1:231201511-231203866:+	0.208333	0	8.49378	0	1	NA
21975	TRIM67	ENSG00000119283.15	clean	chr1:231204012-231206651:+	0.208333	0	8.19129	0	1	NA
21976	TRIM67	ENSG00000119283.15	clean	chr1:231206790-231208946:+	0.375	0	5.14343	0	1	NA
21977	TRIM67	ENSG00000119283.15	clean	chr1:231209250-231213814:+	0.125	0	8.49378	0	1	NA
21978	TRIM67	ENSG00000119283.15	clean	chr1:231213977-231215374:+	0.208333	0	8.23347	0	1	NA
21979	C1orf131	ENSG00000143633.13	known-exon	chr1:231224414-231225470:-	69.9583	0.614668	0.742433	0.827911	0.407721	1
21980	C1orf131	ENSG00000143633.13	known-exon	chr1:231226492-231226738:-	77.9583	-0.824909	0.42397	-1.94568	0.0516932	1
21981	C1orf131	ENSG00000143633.13	clean	chr1:231226825-231226972:-	93.625	0.680851	1.6905	0.402752	0.68713	1
21982	C1orf131	ENSG00000143633.13	clean	chr1:231227068-231229149:-	91	-0.0133736	1.01942	-0.0131189	0.989533	1
21983	C1orf131	ENSG00000143633.13	clean	chr1:231227068-231238856:-	92.125	0.0327036	1.01364	0.0322636	0.974262	1
21984	C1orf131	ENSG00000143633.13	clean	chr1:231229206-231238856:-	87.25	0.453759	1.09367	0.414896	0.678218	1
21985	C1orf131	ENSG00000143633.13	clean	chr1:231239188-231241023:-	95.9167	0.170486	0.657899	0.259138	0.795529	1
21986	GNPAT	ENSG00000116906.13	clean	chr1:231241456-231250960:+	155.167	0.0609367	1.14166	0.0533755	0.957433	1
21987	GNPAT	ENSG00000116906.13	clean	chr1:231241456-231260506:+	154.667	-0.354099	1.69318	-0.209133	0.834344	1
21988	GNPAT	ENSG00000116906.13	clean	chr1:231251143-231260506:+	122.917	0	1.69128	0	1	1
21989	GNPAT	ENSG00000116906.13	clean	chr1:231260653-231262722:+	151.5	0.14056	0.905167	0.155287	0.876595	1
21990	GNPAT	ENSG00000116906.13	clean	chr1:231262852-231265292:+	132.625	-0.49159	1.2172	-0.403869	0.686309	1
21991	GNPAT	ENSG00000116906.13	clean	chr1:231265420-231265711:+	125.333	-0.566163	0.60981	-0.928426	0.353187	1
21992	GNPAT	ENSG00000116906.13	clean	chr1:231265787-231266013:+	123.042	1.42528	1.41174	1.00959	0.312692	1
21993	GNPAT	ENSG00000116906.13	clean	chr1:231266165-231266276:+	129.167	-0.367313	1.47601	-0.248855	0.803473	1
21994	GNPAT	ENSG00000116906.13	clean	chr1:231266407-231267679:+	112.333	0.375913	0.706512	0.532069	0.594678	1
21995	GNPAT	ENSG00000116906.13	clean	chr1:231267911-231269862:+	6.375	-0.902072	0.990307	-0.910902	0.362347	1
21996	GNPAT	ENSG00000116906.13	clean	chr1:231267903-231270757:+	161.542	-0.822589	0.56087	-1.46663	0.142477	1
21997	GNPAT	ENSG00000116906.13	clean	chr1:231271000-231272311:+	154.083	-0.46233	0.865395	-0.534242	0.593174	1
21998	GNPAT	ENSG00000116906.13	clean	chr1:231272391-231273921:+	180.042	-1.22175	1.58921	-0.768774	0.442028	1
21999	GNPAT	ENSG00000116906.13	clean	chr1:231274062-231275220:+	154.708	-0.970696	0.438076	-2.21582	0.0267041	1
22000	GNPAT	ENSG00000116906.13	clean	chr1:231275320-231275404:+	150.667	0.407066	1.69913	0.239573	0.810662	1
22001	GNPAT	ENSG00000116906.13	clean	chr1:231275498-231276134:+	155.083	-0.802285	0.744802	-1.07718	0.2814	1
22002	GNPAT	ENSG00000116906.13	clean	chr1:231276196-231277498:+	174.25	-0.148099	0.721936	-0.205141	0.837462	1
22003	SPRTN	ENSG00000010072.16	clean	chr1:231338604-231339768:+	67.4167	-0.286774	0.595748	-0.481368	0.630255	1
22004	SPRTN	ENSG00000010072.16	clean	chr1:231339477-231339768:+	67.2917	-0.578536	0.573314	-1.00911	0.312923	1
22005	SPRTN	ENSG00000010072.16	clean	chr1:231339868-231344622:+	53.375	-0.240134	0.725677	-0.33091	0.740713	1
22006	SPRTN	ENSG00000010072.16	clean	chr1:231339868-231347796:+	53.2083	-0.89221	0.772513	-1.15494	0.248113	1
22007	SPRTN	ENSG00000010072.16	clean	chr1:231339868-231351303:+	63.2917	-0.634887	0.794229	-0.799375	0.424073	1
22008	SPRTN	ENSG00000010072.16	clean	chr1:231344714-231347796:+	51.25	-0.727681	0.782351	-0.930121	0.352308	1
22009	SPRTN	ENSG00000010072.16	clean	chr1:231347925-231351303:+	63.0417	-0.609427	0.793655	-0.767874	0.442562	1
22010	AL445524.2	ENSG00000287856.1	clean	chr1:231366475-231367568:-	91.4167	-0.237375	0.616909	-0.384782	0.700399	1
22011	EGLN1	ENSG00000135766.9	clean	chr1:231366475-231370561:-	93.5417	-0.657543	0.620833	-1.05913	0.289541	1
22012	EGLN1	ENSG00000135766.9	clean	chr1:231366475-231420997:-	101.208	-0.333737	1.69958	-0.196364	0.844325	1
22013	AL445524.2	ENSG00000287856.1	clean	chr1:231367636-231370561:-	96.75	-0.834988	0.649446	-1.28569	0.19855	1
22014	AL445524.2	ENSG00000287856.1	clean	chr1:231367636-231373979:-	101.167	-0.83318	0.810354	-1.02817	0.303871	1
22015	AL445524.2	ENSG00000287856.1	clean	chr1:231370698-231373979:-	97.4583	-1.39814	1.10583	-1.26434	0.206108	1
22016	EGLN1	ENSG00000135766.9	clean	chr1:231374099-231420175:-	101.792	0	1.70003	0	1	1
22017	EGLN1	ENSG00000135766.9	clean	chr1:231374099-231420997:-	101.833	0	1.69996	0	1	1
22018	AL445524.2	ENSG00000287856.1	clean	chr1:231374099-231462437:-	101.75	0	1.70014	0	1	1
22019	AL445524.2	ENSG00000287856.1	clean	chr1:231462674-231475029:-	0.958333	0	3.29067	0	1	NA
22020	AL445524.2	ENSG00000287856.1	clean	chr1:231462674-231527337:-	82.4167	0	1.69317	0	1	1
22021	AL445524.2	ENSG00000287856.1	clean	chr1:231462674-231528419:-	82.8333	0	1.69254	0	1	1
22022	AL445524.2	ENSG00000287856.1	clean	chr1:231475095-231482885:-	0.0833333	0	8.49378	0	1	NA
22023	AL445524.2	ENSG00000287856.1	clean	chr1:231483006-231528419:-	82.8333	0	1.69254	0	1	1
22024	TSNAX	ENSG00000116918.15	clean	chr1:231528826-231529254:+	151.75	0.540568	0.499541	1.08213	0.279194	1
22025	TSNAX	ENSG00000116918.15	clean	chr1:231529359-231537212:+	178.083	-0.378379	0.934786	-0.404776	0.685642	1
22026	TSNAX	ENSG00000116918.15	clean	chr1:231537327-231542459:+	124.25	-0.131657	1.48262	-0.0888007	0.92924	1
22027	TSNAX	ENSG00000116918.15	clean	chr1:231542611-231554620:+	165.25	-1.10448	1.60245	-0.689247	0.490668	1
22028	TSNAX	ENSG00000116918.15	clean	chr1:231542611-231561127:+	165.875	-1.10164	1.60085	-0.688164	0.491349	1
22029	TSNAX	ENSG00000116918.15	clean	chr1:231561255-231564527:+	162.833	-0.154106	0.533472	-0.288874	0.772678	1
22030	DISC1	ENSG00000162946.22	clean	chr1:231626934-231693825:+	4.29167	0	1.87908	0	1	NA
22031	DISC1	ENSG00000162946.22	clean	chr1:231626934-231749925:+	9.625	0	1.82135	0	1	1
22032	DISC1	ENSG00000162946.22	clean	chr1:231685129-231693825:+	4.29167	0	1.87908	0	1	NA
22033	DISC1	ENSG00000162946.22	clean	chr1:231694805-231701954:+	8.375	0	1.83383	0	1	1
22034	DISC1	ENSG00000162946.22	clean	chr1:231694805-231722538:+	8.375	0	1.83383	0	1	1
22035	DISC1	ENSG00000162946.22	clean	chr1:231694805-231749925:+	10.0417	0	1.81791	0	1	1
22036	DISC1	ENSG00000162946.22	clean	chr1:231702024-231749925:+	9.625	0	1.8371	0	1	1
22037	DISC1	ENSG00000162946.22	clean	chr1:231750076-231767139:+	14	0	1.77832	0	1	1
22038	DISC1	ENSG00000162946.22	clean	chr1:231750076-231770834:+	14.125	0	1.76027	0	1	1
22039	DISC1	ENSG00000162946.22	clean	chr1:231750076-231795241:+	14.0833	0	1.76677	0	1	1
22040	DISC1	ENSG00000162946.22	clean	chr1:231767269-231770834:+	9.45833	0	1.81107	0	1	1
22041	DISC1	ENSG00000162946.22	clean	chr1:231771070-231795241:+	8.83333	0	1.82955	0	1	1
22042	DISC1	ENSG00000162946.22	clean	chr1:231771070-231818328:+	11.8333	0	1.78206	0	1	1
22043	DISC1	ENSG00000162946.22	clean	chr1:231771070-231958827:+	8.875	0	1.80839	0	1	1
22044	DISC1	ENSG00000162946.22	clean	chr1:231795296-231800107:+	10.9583	0	1.78454	0	1	1
22045	DISC1	ENSG00000162946.22	clean	chr1:231795296-231818328:+	12.375	0	1.76823	0	1	1
22046	DISC1	ENSG00000162946.22	clean	chr1:231800210-231813229:+	11.4167	0	1.77446	0	1	1
22047	DISC1	ENSG00000162946.22	clean	chr1:231800210-231818328:+	11.625	0	1.77508	0	1	1
22048	DISC1	ENSG00000162946.22	clean	chr1:231813381-231818328:+	11.625	0	1.77508	0	1	1
22049	DISC1	ENSG00000162946.22	clean	chr1:231818517-231854738:+	7	0	1.79283	0	1	1
22050	DISC1	ENSG00000162946.22	clean	chr1:231818517-231866522:+	7	0	1.79283	0	1	1
22051	DISC1	ENSG00000162946.22	clean	chr1:231818517-231958827:+	7	0	1.79283	0	1	1
22052	DISC1	ENSG00000162946.22	clean	chr1:231818517-232008784:+	7.54167	0	1.77615	0	1	1
22053	DISC1	ENSG00000162946.22	clean	chr1:231958888-232008784:+	6.54167	0	1.79613	0	1	1
22054	DISC1	ENSG00000162946.22	clean	chr1:232008983-232026434:+	5.20833	0	1.87564	0	1	1
22055	DISC1	ENSG00000162946.22	clean	chr1:232026552-232036691:+	5.45833	-0.20645	1.86393	-0.110761	0.911806	1
22056	SIPA1L2	ENSG00000116991.10	clean	chr1:232399273-232402391:-	44.875	-0.0561425	1.75624	-0.0319674	0.974498	1
22057	SIPA1L2	ENSG00000116991.10	clean	chr1:232403571-232404124:-	28.5833	0.163825	1.74513	0.0938757	0.925208	1
22058	SIPA1L2	ENSG00000116991.10	clean	chr1:232403571-232415493:-	28.375	-0.79797	1.74673	-0.456836	0.647789	1
22059	SIPA1L2	ENSG00000116991.10	clean	chr1:232404178-232415493:-	27.0833	-0.872158	1.75398	-0.497245	0.619017	1
22060	SIPA1L2	ENSG00000116991.10	clean	chr1:232415625-232425588:-	26.9583	0	1.75899	0	1	1
22061	SIPA1L2	ENSG00000116991.10	clean	chr1:232425808-232428410:-	39.25	-0.0519943	0.881247	-0.0590009	0.952951	1
22062	SIPA1L2	ENSG00000116991.10	clean	chr1:232428564-232432246:-	32.5833	0.879258	1.11454	0.788896	0.430173	1
22063	SIPA1L2	ENSG00000116991.10	clean	chr1:232432471-232439107:-	22.8333	0.303069	0.86052	0.352193	0.724694	1
22064	SIPA1L2	ENSG00000116991.10	clean	chr1:232439496-232441290:-	30.375	0.387516	1.12632	0.344054	0.730806	1
22065	SIPA1L2	ENSG00000116991.10	clean	chr1:232441394-232441767:-	38.25	0.38191	1.07725	0.354522	0.722947	1
22066	SIPA1L2	ENSG00000116991.10	clean	chr1:232441868-232443601:-	36.7083	0.571404	1.05485	0.541694	0.58803	1
22067	SIPA1L2	ENSG00000116991.10	clean	chr1:232443685-232445528:-	39.1667	-5.57951e-07	1.20917	-4.61434e-07	1	1
22068	SIPA1L2	ENSG00000116991.10	clean	chr1:232445786-232460886:-	38.7917	0.937028	1.72324	0.543759	0.586607	1
22069	SIPA1L2	ENSG00000116991.10	clean	chr1:232461161-232462192:-	45.6667	-0.185525	0.722507	-0.256779	0.79735	1
22070	SIPA1L2	ENSG00000116991.10	clean	chr1:232461161-232464839:-	45.6667	-0.313858	0.751002	-0.417919	0.676006	1
22071	SIPA1L2	ENSG00000116991.10	clean	chr1:232465416-232471370:-	34.0833	0.160077	1.70821	0.0937105	0.925339	1
22072	SIPA1L2	ENSG00000116991.10	clean	chr1:232471528-232479626:-	45.6667	0.163101	1.52232	0.10714	0.914678	1
22073	SIPA1L2	ENSG00000116991.10	clean	chr1:232479730-232483791:-	42.5	0.0938671	1.25212	0.0749669	0.940241	1
22074	SIPA1L2	ENSG00000116991.10	clean	chr1:232483966-232490873:-	35.625	0.199309	1.51621	0.131452	0.895418	1
22075	SIPA1L2	ENSG00000116991.10	clean	chr1:232491062-232493526:-	34.2917	-0.85421	1.19259	-0.716263	0.473829	1
22076	SIPA1L2	ENSG00000116991.10	clean	chr1:232493660-232513856:-	36.6667	0	1.75246	0	1	1
22077	SIPA1L2	ENSG00000116991.10	clean	chr1:232515608-232561468:-	24.375	0	1.77981	0	1	1
22078	NTPCR	ENSG00000135778.12	clean	chr1:232950744-232955556:+	216.292	-0.39013	0.994294	-0.392369	0.694785	1
22079	NTPCR	ENSG00000135778.12	clean	chr1:232950744-232956346:+	235.75	-0.462971	0.9107	-0.508369	0.611195	1
22080	NTPCR	ENSG00000135778.12	clean	chr1:232951132-232955556:+	192.75	-0.522624	0.993733	-0.52592	0.598944	1
22081	NTPCR	ENSG00000135778.12	clean	chr1:232955719-232956346:+	231.708	-0.271456	0.73278	-0.370446	0.71105	1
22082	NTPCR	ENSG00000135778.12	clean	chr1:232970118-232976301:+	252	-0.592918	0.816151	-0.726481	0.467544	1
22083	NTPCR	ENSG00000135778.12	clean	chr1:232970118-232978162:+	274.542	-0.304118	0.785798	-0.387018	0.698743	1
22084	PCNX2	ENSG00000135749.19	known-exon	chr1:232984477-232985510:-	8.04167	-0.323889	0.933529	-0.346951	0.728628	1
22085	PCNX2	ENSG00000135749.19	known-exon	chr1:232984477-232985629:-	8.04167	-0.411352	0.911847	-0.45112	0.651903	1
22086	PCNX2	ENSG00000135749.19	known-exon	chr1:232984477-232986091:-	8.33333	-0.213706	0.897452	-0.238125	0.811784	1
22087	PCNX2	ENSG00000135749.19	clean	chr1:232986540-232998250:-	7.875	0	1.85638	0	1	1
22088	PCNX2	ENSG00000135749.19	clean	chr1:232998438-232999104:-	10.2083	0.0544481	1.78062	0.0305781	0.975606	1
22089	PCNX2	ENSG00000135749.19	clean	chr1:232999379-233000304:-	7.625	0.321928	1.33673	0.240832	0.809686	1
22090	PCNX2	ENSG00000135749.19	clean	chr1:233000535-233001536:-	7.08333	0	1.86345	0	1	1
22091	PCNX2	ENSG00000135749.19	clean	chr1:233001681-233014664:-	7.20833	0	1.86209	0	1	1
22092	PCNX2	ENSG00000135749.19	clean	chr1:233014777-233016920:-	10.1667	0.752071	1.83128	0.410681	0.681306	1
22093	PCNX2	ENSG00000135749.19	clean	chr1:233017154-233025145:-	8	0	1.81006	0	1	1
22094	PCNX2	ENSG00000135749.19	clean	chr1:233025399-233054267:-	9.54167	0	1.80346	0	1	1
22095	PCNX2	ENSG00000135749.19	clean	chr1:233054483-233057231:-	10.2917	-0.794649	1.66309	-0.477816	0.632781	1
22096	PCNX2	ENSG00000135749.19	clean	chr1:233057290-233090060:-	10.125	-1.40635	1.67383	-0.8402	0.400797	1
22097	PCNX2	ENSG00000135749.19	clean	chr1:233090190-233095754:-	20.5833	0.388771	1.71235	0.227039	0.820393	1
22098	PCNX2	ENSG00000135749.19	clean	chr1:233095863-233135012:-	16.7917	0	1.74899	0	1	1
22099	PCNX2	ENSG00000135749.19	clean	chr1:233126206-233135012:-	16.7083	0	1.7529	0	1	1
22100	PCNX2	ENSG00000135749.19	clean	chr1:233135190-233139713:-	19.125	-1.13472	1.61952	-0.700651	0.483521	1
22101	PCNX2	ENSG00000135749.19	clean	chr1:233139855-233160282:-	17.25	0	1.74237	0	1	1
22102	PCNX2	ENSG00000135749.19	clean	chr1:233160433-233161270:-	25.8333	-0.526457	1.17691	-0.447321	0.654643	1
22103	PCNX2	ENSG00000135749.19	clean	chr1:233161363-233177801:-	16.7083	0	1.74599	0	1	1
22104	PCNX2	ENSG00000135749.19	clean	chr1:233177898-233179065:-	25.7083	-1.42098	1.10012	-1.29166	0.196475	1
22105	PCNX2	ENSG00000135749.19	clean	chr1:233179175-233180747:-	21.3333	-0.287097	1.72299	-0.166628	0.867663	1
22106	PCNX2	ENSG00000135749.19	clean	chr1:233179175-233181032:-	21.3333	-0.287097	1.72299	-0.166628	0.867663	1
22107	PCNX2	ENSG00000135749.19	clean	chr1:233179175-233198938:-	21.25	-1.24889	1.72421	-0.724327	0.468865	1
22108	PCNX2	ENSG00000135749.19	clean	chr1:233199030-233200153:-	20.625	0.965781	1.31405	0.734965	0.462361	1
22109	PCNX2	ENSG00000135749.19	clean	chr1:233200264-233208517:-	31.3333	0	1.71092	0	1	1
22110	PCNX2	ENSG00000135749.19	clean	chr1:233208689-233217898:-	30.5833	0	1.72123	0	1	1
22111	PCNX2	ENSG00000135749.19	clean	chr1:233208689-233218030:-	35.8333	0	1.71711	0	1	1
22112	PCNX2	ENSG00000135749.19	clean	chr1:233217931-233218030:-	41.125	-0.40708	0.519214	-0.784032	0.433022	1
22113	PCNX2	ENSG00000135749.19	clean	chr1:233218184-233227225:-	34.25	0	1.71831	0	1	1
22114	PCNX2	ENSG00000135749.19	clean	chr1:233218184-233236844:-	37.5	-1.24992	1.71148	-0.730317	0.465197	1
22115	PCNX2	ENSG00000135749.19	clean	chr1:233227371-233236844:-	35.25	-0.198328	1.70403	-0.116387	0.907345	1
22116	PCNX2	ENSG00000135749.19	clean	chr1:233236980-233250738:-	25.0417	-0.174774	1.51102	-0.115666	0.907917	1
22117	PCNX2	ENSG00000135749.19	clean	chr1:233250832-233252353:-	21.8333	-0.425925	0.889522	-0.478825	0.632063	1
22118	PCNX2	ENSG00000135749.19	clean	chr1:233252499-233252640:-	26.375	0.537983	1.15824	0.464484	0.642301	1
22119	PCNX2	ENSG00000135749.19	clean	chr1:233252788-233258027:-	27.6667	0.134261	0.975901	0.137577	0.890575	1
22120	PCNX2	ENSG00000135749.19	clean	chr1:233259344-233261284:-	27.9583	-1.03611	1.61338	-0.6422	0.520743	1
22121	PCNX2	ENSG00000135749.19	clean	chr1:233261321-233262044:-	25.25	-0.208814	0.82441	-0.253289	0.800045	1
22122	PCNX2	ENSG00000135749.19	clean	chr1:233262165-233262957:-	27.2083	-0.337034	1.01565	-0.331841	0.740009	1
22123	PCNX2	ENSG00000135749.19	clean	chr1:233263163-233295325:-	21.8333	0	1.72996	0	1	1
22124	MAP3K21	ENSG00000143674.11	clean	chr1:233328833-233346441:+	36.4583	-8.05243e-08	0.891875	-9.02866e-08	1	1
22125	MAP3K21	ENSG00000143674.11	clean	chr1:233346622-233353806:+	54.4583	-0.0690424	0.982199	-0.0702937	0.94396	1
22126	MAP3K21	ENSG00000143674.11	clean	chr1:233353955-233354835:+	82.4583	-0.101541	0.831213	-0.122161	0.902772	1
22127	MAP3K21	ENSG00000143674.11	clean	chr1:233355011-233362052:+	73.75	-0.10953	0.752165	-0.14562	0.884221	1
22128	MAP3K21	ENSG00000143674.11	clean	chr1:233362293-233372037:+	63.4167	0.0170732	0.874279	0.0195283	0.98442	1
22129	MAP3K21	ENSG00000143674.11	clean	chr1:233376066-233376429:+	50.2083	1.01622	1.26082	0.805995	0.420246	1
22130	MAP3K21	ENSG00000143674.11	clean	chr1:233376527-233378930:+	61.875	-0.165628	0.709674	-0.233386	0.815461	1
22131	MAP3K21	ENSG00000143674.11	clean	chr1:233379710-233382304:+	56.6667	-0.151007	0.684811	-0.22051	0.825474	1
22132	KCNK1	ENSG00000135750.15	clean	chr1:233614526-233666594:+	38.2083	0	1.70463	0	1	1
22133	KCNK1	ENSG00000135750.15	clean	chr1:233629914-233630507:+	0.166667	-1.9235	8.49378	-0.22646	0.820844	NA
22134	KCNK1	ENSG00000135750.15	clean	chr1:233629914-233666594:+	37.625	0	1.7047	0	1	1
22135	KCNK1	ENSG00000135750.15	clean	chr1:233630803-233631254:+	0.5	0.376838	3.39776	0.110908	0.911689	NA
22136	KCNK1	ENSG00000135750.15	clean	chr1:233631287-233631403:+	1	0.678075	2.00975	0.337392	0.735821	NA
22137	KCNK1	ENSG00000135750.15	clean	chr1:233631488-233666594:+	37.625	0	1.7047	0	1	1
22138	KCNK1	ENSG00000135750.15	clean	chr1:233636581-233637287:+	0.416667	-0.961765	5.3064	-0.181246	0.856174	NA
22139	KCNK1	ENSG00000135750.15	clean	chr1:233637434-233666594:+	37.625	0	1.7047	0	1	1
22140	KCNK1	ENSG00000135750.15	clean	chr1:233650049-233666594:+	37.625	0	1.7047	0	1	1
22141	KCNK1	ENSG00000135750.15	clean	chr1:233655801-233660473:+	0.0833333	0	8.49378	0	1	NA
22142	KCNK1	ENSG00000135750.15	clean	chr1:233660666-233661855:+	0.208333	-0.895822	8.26243	-0.108421	0.913662	NA
22143	KCNK1	ENSG00000135750.15	clean	chr1:233661936-233666594:+	37.625	0	1.7047	0	1	1
22144	KCNK1	ENSG00000135750.15	clean	chr1:233666990-233671270:+	28.2917	0.291461	1.38093	0.211061	0.832839	1
22145	SLC35F3	ENSG00000183780.13	clean	chr1:233905130-233905528:+	1.08333	0	2.62266	0	1	NA
22146	SLC35F3	ENSG00000183780.13	clean	chr1:233905758-234231416:+	1.375	0	2.36653	0	1	NA
22147	SLC35F3	ENSG00000183780.13	clean	chr1:234214574-234231416:+	1.25	0	2.37752	0	1	NA
22148	SLC35F3	ENSG00000183780.13	clean	chr1:234231741-234309100:+	1.54167	0	2.59944	0	1	NA
22149	SLC35F3	ENSG00000183780.13	clean	chr1:234309320-234316601:+	0.458333	0	4.95436	0	1	NA
22150	SLC35F3	ENSG00000183780.13	clean	chr1:234316727-234318750:+	0.916667	0	3.14936	0	1	NA
22151	SLC35F3	ENSG00000183780.13	clean	chr1:234318943-234320097:+	0.583333	0	8.26602	0	1	NA
22152	SLC35F3	ENSG00000183780.13	clean	chr1:234320187-234323007:+	0.666667	0	3.2067	0	1	NA
22153	COA6	ENSG00000168275.15	known-exon	chr1:234373840-234374229:+	394.167	0.267596	0.36365	0.735862	0.461815	1
22154	COA6	ENSG00000168275.15	clean	chr1:234374389-234383722:+	287.417	0.255074	1.13161	0.225408	0.821662	1
22155	TARBP1	ENSG00000059588.10	clean	chr1:234391745-234392415:-	78.0417	-0.454516	0.686819	-0.661769	0.508119	1
22156	TARBP1	ENSG00000059588.10	clean	chr1:234393476-234393645:-	103.667	-1.02572	0.902668	-1.13632	0.255824	1
22157	TARBP1	ENSG00000059588.10	clean	chr1:234393837-234398381:-	89.375	0	1.71254	0	1	1
22158	TARBP1	ENSG00000059588.10	clean	chr1:234393837-234400852:-	89.375	0	1.71254	0	1	1
22159	TARBP1	ENSG00000059588.10	clean	chr1:234398553-234400852:-	65.9583	1.64637	1.48873	1.10589	0.268775	1
22160	TARBP1	ENSG00000059588.10	clean	chr1:234398553-234401180:-	71.25	1.09066	1.60838	0.678109	0.497702	1
22161	TARBP1	ENSG00000059588.10	clean	chr1:234400323-234400852:-	10.8333	2.9365	1.58065	1.85778	0.0631996	1
22162	TARBP1	ENSG00000059588.10	clean	chr1:234400948-234401180:-	71.0833	0.194729	1.71309	0.113671	0.909498	1
22163	TARBP1	ENSG00000059588.10	clean	chr1:234401262-234405311:-	90.25	-0.759459	1.23922	-0.612853	0.539973	1
22164	TARBP1	ENSG00000059588.10	clean	chr1:234401262-234405902:-	90.375	-1.34847	1.37198	-0.982864	0.325675	1
22165	TARBP1	ENSG00000059588.10	clean	chr1:234405480-234405902:-	90.1667	-1.76837	1.30847	-1.35148	0.176543	1
22166	TARBP1	ENSG00000059588.10	clean	chr1:234410531-234418083:-	44.5833	0	1.72352	0	1	1
22167	TARBP1	ENSG00000059588.10	clean	chr1:234418233-234420701:-	98.3333	0.762074	1.46625	0.519742	0.603243	1
22168	TARBP1	ENSG00000059588.10	clean	chr1:234420812-234425672:-	85.9167	0.049133	1.59532	0.0307981	0.975431	1
22169	TARBP1	ENSG00000059588.10	clean	chr1:234425793-234427316:-	112.792	-0.363946	0.820432	-0.443603	0.657329	1
22170	TARBP1	ENSG00000059588.10	clean	chr1:234427388-234427575:-	110.583	-0.540256	0.740583	-0.729501	0.465695	1
22171	TARBP1	ENSG00000059588.10	clean	chr1:234427766-234429135:-	71.7917	-0.606576	0.719517	-0.843033	0.39921	1
22172	TARBP1	ENSG00000059588.10	clean	chr1:234429324-234429415:-	123.917	0.433865	1.69477	0.256003	0.797949	1
22173	TARBP1	ENSG00000059588.10	clean	chr1:234429677-234430086:-	90.375	-1.19185	1.37194	-0.868737	0.384991	1
22174	TARBP1	ENSG00000059588.10	clean	chr1:234430301-234433409:-	86.9583	-0.534764	1.01349	-0.527646	0.597745	1
22175	TARBP1	ENSG00000059588.10	clean	chr1:234433571-234437274:-	91.5	0.0741366	1.59545	0.0464676	0.962938	1
22176	TARBP1	ENSG00000059588.10	clean	chr1:234437372-234446802:-	104.542	0	1.69406	0	1	1
22177	TARBP1	ENSG00000059588.10	clean	chr1:234446975-234448479:-	117.833	-0.530312	0.929864	-0.570311	0.568467	1
22178	TARBP1	ENSG00000059588.10	clean	chr1:234448579-234450427:-	106.5	-0.511214	0.887507	-0.576011	0.564607	1
22179	TARBP1	ENSG00000059588.10	clean	chr1:234450566-234457666:-	115.583	-1.74972	1.69532	-1.03209	0.302032	1
22180	TARBP1	ENSG00000059588.10	clean	chr1:234457756-234459229:-	86.25	0.0373424	1.09564	0.0340828	0.972811	1
22181	TARBP1	ENSG00000059588.10	clean	chr1:234459326-234460260:-	74.7917	0.0119709	1.08816	0.011001	0.991223	1
22182	TARBP1	ENSG00000059588.10	clean	chr1:234460396-234463836:-	84.0417	-0.788115	0.962183	-0.81909	0.412735	1
22183	TARBP1	ENSG00000059588.10	clean	chr1:234463934-234465655:-	59.6667	-0.808076	1.69769	-0.475987	0.634084	1
22184	TARBP1	ENSG00000059588.10	clean	chr1:234465708-234467501:-	68.125	-0.826324	1.06356	-0.776945	0.437191	1
22185	TARBP1	ENSG00000059588.10	clean	chr1:234467650-234471187:-	78.375	-0.476238	0.925362	-0.51465	0.606797	1
22186	TARBP1	ENSG00000059588.10	clean	chr1:234471257-234472713:-	76.7917	-0.128157	0.707818	-0.181059	0.856322	1
22187	TARBP1	ENSG00000059588.10	clean	chr1:234472811-234478172:-	61.2083	-0.504434	0.633969	-0.795676	0.42622	1
22188	IRF2BP2	ENSG00000168264.10	clean	chr1:234607852-234608033:-	156.5	0.377437	0.364094	1.03665	0.2999	1
22189	IRF2BP2	ENSG00000168264.10	clean	chr1:234607852-234608446:-	160.583	0.348525	0.339839	1.02556	0.3051	1
22190	TOMM20	ENSG00000173726.11	clean	chr1:235112108-235113767:-	1116.88	0.41834	0.419669	0.996834	0.318845	1
22191	TOMM20	ENSG00000173726.11	clean	chr1:235113910-235119338:-	1031.04	0.354957	0.502674	0.706138	0.480102	1
22192	TOMM20	ENSG00000173726.11	clean	chr1:235113910-235119817:-	1033.33	0.405617	0.505794	0.801941	0.422587	1
22193	TOMM20	ENSG00000173726.11	clean	chr1:235119406-235119817:-	1031.96	0.546962	0.522067	1.04769	0.294783	1
22194	TOMM20	ENSG00000173726.11	clean	chr1:235119899-235122325:-	1064.83	0.538646	0.591787	0.910202	0.362716	1
22195	TOMM20	ENSG00000173726.11	clean	chr1:235122372-235128594:-	1051.46	0.459828	0.463699	0.991652	0.321367	1
22196	RBM34	ENSG00000188739.15	clean	chr1:235131997-235135651:-	140.792	0.238697	0.752202	0.317331	0.750992	1
22197	RBM34	ENSG00000188739.15	clean	chr1:235135770-235136033:-	166.167	-0.132843	0.695471	-0.191011	0.848517	1
22198	RBM34	ENSG00000188739.15	clean	chr1:235136073-235137876:-	179.958	-0.693941	0.74575	-0.930527	0.352098	1
22199	RBM34	ENSG00000188739.15	clean	chr1:235137940-235138090:-	194.5	0	1.71125	0	1	1
22200	RBM34	ENSG00000188739.15	clean	chr1:235138174-235148403:-	208.292	-0.259205	1.1574	-0.223954	0.822793	1
22201	RBM34	ENSG00000188739.15	clean	chr1:235148447-235152705:-	195.875	-1.654	1.59703	-1.03567	0.300356	1
22202	RBM34	ENSG00000188739.15	clean	chr1:235148447-235154880:-	196.042	-0.211307	1.15536	-0.182894	0.854882	1
22203	RBM34	ENSG00000188739.15	clean	chr1:235152765-235154880:-	181.375	0.401953	0.807538	0.497751	0.618659	1
22204	RBM34	ENSG00000188739.15	clean	chr1:235155112-235156594:-	223.917	0	1.70839	0	1	1
22205	RBM34	ENSG00000188739.15	clean	chr1:235155112-235160510:-	224.25	1.03343	1.60251	0.644885	0.519002	1
22206	RBM34	ENSG00000188739.15	clean	chr1:235156681-235160510:-	184.167	0.13547	1.49082	0.0908693	0.927596	1
22207	RBM34	ENSG00000188739.15	clean	chr1:235160248-235160510:-	184.458	0.720429	1.37091	0.525512	0.599228	1
22208	RBM34	ENSG00000188739.15	clean	chr1:235160647-235160892:-	282.333	0.015843	0.600057	0.0264025	0.978936	1
22209	RBM34	ENSG00000188739.15	clean	chr1:235161067-235161173:-	132.833	0.247427	1.08989	0.22702	0.820408	1
22210	ARID4B	ENSG00000054267.22	clean	chr1:235168652-235172617:-	26.375	-0.0622838	0.988472	-0.0630102	0.949758	1
22211	ARID4B	ENSG00000054267.22	clean	chr1:235172764-235175183:-	24.5417	0.0536382	1.51846	0.0353241	0.971821	1
22212	ARID4B	ENSG00000054267.22	clean	chr1:235175399-235177799:-	34.3333	0.56271	0.892131	0.630747	0.528206	1
22213	ARID4B	ENSG00000054267.22	clean	chr1:235177913-235181070:-	38.8333	0.391579	1.05377	0.371597	0.710193	1
22214	ARID4B	ENSG00000054267.22	clean	chr1:235177913-235181584:-	39	0.383843	1.05557	0.363637	0.716129	1
22215	ARID4B	ENSG00000054267.22	clean	chr1:235181184-235181584:-	39.0833	-0.0455513	0.958863	-0.0475055	0.96211	1
22216	ARID4B	ENSG00000054267.22	clean	chr1:235182793-235194012:-	31.7083	-0.661041	1.74631	-0.378537	0.705032	1
22217	ARID4B	ENSG00000054267.22	clean	chr1:235194211-235196030:-	31.7083	-0.222391	0.979316	-0.227088	0.820355	1
22218	ARID4B	ENSG00000054267.22	clean	chr1:235196115-235213768:-	34.4167	0.36257	1.78359	0.203281	0.838915	1
22219	ARID4B	ENSG00000054267.22	clean	chr1:235196115-235219792:-	37.0833	0.496426	1.56552	0.3171	0.751168	1
22220	ARID4B	ENSG00000054267.22	clean	chr1:235214026-235219792:-	36.2083	0.482864	1.55902	0.309722	0.756772	1
22221	ARID4B	ENSG00000054267.22	clean	chr1:235219968-235220301:-	22.125	-0.319118	1.77012	-0.18028	0.856933	1
22222	ARID4B	ENSG00000054267.22	clean	chr1:235220545-235221564:-	27.4167	-0.55207	0.950068	-0.581084	0.561184	1
22223	ARID4B	ENSG00000054267.22	clean	chr1:235221662-235223165:-	31.125	-0.0014935	1.02407	-0.0014584	0.998836	1
22224	ARID4B	ENSG00000054267.22	clean	chr1:235223260-235224702:-	30.125	0.189614	0.835096	0.227056	0.82038	1
22225	ARID4B	ENSG00000054267.22	clean	chr1:235224775-235229230:-	33.4167	0.156342	1.16417	0.134295	0.893169	1
22226	ARID4B	ENSG00000054267.22	clean	chr1:235229385-235231112:-	31.2917	-0.631753	1.36353	-0.46332	0.643135	1
22227	ARID4B	ENSG00000054267.22	clean	chr1:235231189-235234412:-	23.625	-0.0962144	1.10995	-0.0866832	0.930923	1
22228	ARID4B	ENSG00000054267.22	clean	chr1:235234492-235240312:-	16.4167	0.269839	1.27639	0.211408	0.832569	1
22229	ARID4B	ENSG00000054267.22	clean	chr1:235240451-235246419:-	34.9167	-0.173415	1.18639	-0.14617	0.883787	1
22230	ARID4B	ENSG00000054267.22	clean	chr1:235246511-235252729:-	40.875	0.259644	1.54066	0.168527	0.866168	1
22231	ARID4B	ENSG00000054267.22	clean	chr1:235252809-235255659:-	35.0417	-0.392552	1.22265	-0.321067	0.748159	1
22232	ARID4B	ENSG00000054267.22	clean	chr1:235255750-235257159:-	34.7917	-0.451777	0.818052	-0.55226	0.58077	1
22233	ARID4B	ENSG00000054267.22	clean	chr1:235257225-235260641:-	40.8333	-0.198127	0.892576	-0.221972	0.824336	1
22234	ARID4B	ENSG00000054267.22	clean	chr1:235260752-235326913:-	36.625	0	1.75453	0	1	1
22235	ARID4B	ENSG00000054267.22	clean	chr1:235326968-235327159:-	30.3333	1.24246	0.766194	1.6216	0.10489	1
22236	GGPS1	ENSG00000152904.11	clean	chr1:235327498-235335241:+	78.5	-0.0781713	0.986416	-0.0792478	0.936836	1
22237	GGPS1	ENSG00000152904.11	clean	chr1:235328498-235335241:+	78.8333	0.114473	0.835525	0.137008	0.891025	1
22238	GGPS1	ENSG00000152904.11	clean	chr1:235328778-235335241:+	80.1667	0.085275	0.837337	0.101841	0.918883	1
22239	GGPS1	ENSG00000152904.11	clean	chr1:235328778-235341707:+	93.3333	-0.24017	0.976251	-0.246013	0.805672	1
22240	TBCE	ENSG00000285053.1	clean	chr1:235328778-235342835:+	77.5417	-0.134228	0.995857	-0.134786	0.892781	1
22241	TBCE	ENSG00000285053.1	clean	chr1:235328778-235363013:+	76.9167	-1.99195	1.61088	-1.23656	0.216249	1
22242	TBCE	ENSG00000285053.1	clean	chr1:235328778-235367101:+	76.7917	-1.99195	1.61137	-1.23619	0.216389	1
22243	TBCE	ENSG00000285053.1	clean	chr1:235328778-235380018:+	85.625	-0.86149	1.70118	-0.506408	0.61257	1
22244	TBCE	ENSG00000285053.1	clean	chr1:235328778-235414432:+	133.25	0	1.6933	0	1	1
22245	GGPS1	ENSG00000152904.11	clean	chr1:235329183-235335241:+	78.8333	0.114473	0.835525	0.137008	0.891025	1
22246	GGPS1	ENSG00000152904.11	clean	chr1:235335334-235341707:+	93.75	0.174866	1.15364	0.151578	0.87952	1
22247	TBCE	ENSG00000285053.1	clean	chr1:235335334-235363013:+	90.5	-2.06325	1.59731	-1.2917	0.19646	1
22248	TBCE	ENSG00000285053.1	clean	chr1:235335334-235367101:+	90.375	-1.16731	1.70289	-0.68549	0.493035	1
22249	GGPS1	ENSG00000152904.11	clean	chr1:235341778-235342010:+	91.125	1.32727	1.49183	0.889693	0.373631	1
22250	TBCE	ENSG00000285053.1	clean	chr1:235342883-235363013:+	0.708333	1.74147	3.22604	0.539816	0.589324	NA
22251	TBCE	ENSG00000285053.1	clean	chr1:235363128-235367101:+	0.875	0	2.82017	0	1	NA
22252	TBCE	ENSG00000284770.2	clean	chr1:235367504-235380018:+	79.2083	1.27552	1.59323	0.800587	0.423371	1
22253	TBCE	ENSG00000284770.2	clean	chr1:235380149-235401502:+	141.625	0	1.70154	0	1	1
22254	TBCE	ENSG00000284770.2	clean	chr1:235380149-235414432:+	143.625	0	1.69974	0	1	1
22255	TBCE	ENSG00000284770.2	clean	chr1:235380149-235427139:+	141.667	0	1.70142	0	1	1
22256	TBCE	ENSG00000284770.2	clean	chr1:235401587-235414432:+	133.208	0	1.69339	0	1	1
22257	TBCE	ENSG00000284770.2	clean	chr1:235401587-235419472:+	119	0	1.69291	0	1	1
22258	TBCE	ENSG00000284770.2	clean	chr1:235414469-235419472:+	83.5417	-0.423448	0.874308	-0.484324	0.628156	1
22259	TBCE	ENSG00000284770.2	clean	chr1:235414618-235430704:+	93.2083	-0.528955	1.13341	-0.466694	0.640719	1
22260	TBCE	ENSG00000284770.2	clean	chr1:235418568-235419416:+	5	1.83289	1.19243	1.53711	0.124267	1
22261	TBCE	ENSG00000284770.2	clean	chr1:235419561-235427139:+	98.25	-0.113866	1.14629	-0.0993345	0.920873	1
22262	TBCE	ENSG00000284770.2	clean	chr1:235423781-235427139:+	98.2083	0.301169	1.21961	0.24694	0.804955	1
22263	TBCE	ENSG00000284770.2	clean	chr1:235427239-235430704:+	90.5417	-0.673498	0.890245	-0.756531	0.449331	1
22264	TBCE	ENSG00000284770.2	clean	chr1:235427239-235434203:+	96.8333	0.0580323	0.963201	0.0602494	0.951957	1
22265	TBCE	ENSG00000284770.2	clean	chr1:235430804-235432945:+	92.4167	0.719262	0.989416	0.726956	0.467253	1
22266	TBCE	ENSG00000284770.2	clean	chr1:235430804-235434203:+	94.1667	0.746186	0.985982	0.756796	0.449172	1
22267	TBCE	ENSG00000284770.2	clean	chr1:235433098-235434203:+	94.0833	0.491852	1.01981	0.4823	0.629593	1
22268	TBCE	ENSG00000284770.2	clean	chr1:235434280-235435744:+	91.6667	-0.481866	1.35022	-0.35688	0.721182	1
22269	TBCE	ENSG00000284770.2	known-exon	chr1:235435840-235436385:+	102	0.282123	0.818776	0.344567	0.73042	1
22270	TBCE	ENSG00000284770.2	known-exon	chr1:235436450-235436543:+	122.917	0.767069	1.14422	0.670384	0.502613	1
22271	TBCE	ENSG00000284770.2	clean	chr1:235436608-235437321:+	136.625	0.747427	0.843398	0.886209	0.375505	1
22272	TBCE	ENSG00000284770.2	clean	chr1:235437474-235438768:+	131	0.2215	0.878964	0.252001	0.80104	1
22273	TBCE	ENSG00000284770.2	clean	chr1:235438922-235441813:+	162	0.292952	0.74793	0.391683	0.695292	1
22274	TBCE	ENSG00000284770.2	clean	chr1:235441882-235442851:+	150.917	-0.67687	0.944382	-0.716733	0.473539	1
22275	TBCE	ENSG00000284770.2	clean	chr1:235442911-235448348:+	107.667	-0.0165963	1.2162	-0.013646	0.989112	1
22276	B3GALNT2	ENSG00000162885.13	clean	chr1:235450340-235453089:-	61.2083	0.324163	0.877629	0.369362	0.711858	1
22277	B3GALNT2	ENSG00000162885.13	clean	chr1:235453146-235454155:-	75.4167	0.154357	0.849576	0.181687	0.855829	1
22278	B3GALNT2	ENSG00000162885.13	clean	chr1:235454315-235455558:-	64.2917	0.466641	0.994879	0.469043	0.639039	1
22279	B3GALNT2	ENSG00000162885.13	clean	chr1:235455684-235458602:-	47.25	-0.130167	1.10508	-0.11779	0.906234	1
22280	B3GALNT2	ENSG00000162885.13	clean	chr1:235455684-235465635:-	47.0833	-0.130167	1.10588	-0.117705	0.906302	1
22281	B3GALNT2	ENSG00000162885.13	clean	chr1:235465714-235470849:-	48.3333	-0.213331	1.23464	-0.172788	0.862818	1
22282	B3GALNT2	ENSG00000162885.13	clean	chr1:235470960-235480053:-	80.625	0.143835	0.848664	0.169485	0.865416	1
22283	B3GALNT2	ENSG00000162885.13	clean	chr1:235480149-235484321:-	104.333	1.3081	1.4822	0.882535	0.377488	1
22284	B3GALNT2	ENSG00000162885.13	clean	chr1:235484515-235489167:-	109.167	-0.17727	0.751771	-0.235803	0.813586	1
22285	B3GALNT2	ENSG00000162885.13	clean	chr1:235484515-235494680:-	109.917	-0.499197	0.643666	-0.775553	0.438013	1
22286	B3GALNT2	ENSG00000162885.13	clean	chr1:235489268-235494680:-	79.6667	-0.593708	0.578106	-1.02699	0.304426	1
22287	B3GALNT2	ENSG00000162885.13	clean	chr1:235494828-235496185:-	48.375	0.746064	1.30505	0.571674	0.567543	1
22288	B3GALNT2	ENSG00000162885.13	clean	chr1:235494828-235504140:-	48.7083	0.553421	0.977432	0.5662	0.571258	1
22289	B3GALNT2	ENSG00000162885.13	clean	chr1:235496308-235504140:-	33.4583	0.448561	1.00557	0.446075	0.655543	1
22290	GNG4	ENSG00000168243.11	clean	chr1:235552237-235583739:-	138	0	1.68953	0	1	1
22291	GNG4	ENSG00000168243.11	clean	chr1:235583848-235588868:-	112.875	0	1.70014	0	1	1
22292	GNG4	ENSG00000168243.11	clean	chr1:235583848-235595399:-	112.958	0	1.7002	0	1	1
22293	GNG4	ENSG00000168243.11	clean	chr1:235583848-235650548:-	112.875	0	1.70014	0	1	1
22294	GNG4	ENSG00000168243.11	clean	chr1:235595511-235649661:-	72.875	0.742309	1.59526	0.465323	0.6417	1
22295	GNG4	ENSG00000168243.11	clean	chr1:235595511-235650548:-	72	0.729383	1.59545	0.457166	0.647552	1
22296	LYST	ENSG00000143669.14	known-exon	chr1:235661854-235661917:-	6.83333	-0.0671179	1.90023	-0.035321	0.971824	1
22297	LYST	ENSG00000143669.14	clean	chr1:235663078-235663983:-	6.79167	1.59637	1.81561	0.879247	0.379268	1
22298	LYST	ENSG00000143669.14	clean	chr1:235664055-235664464:-	6.16667	1.23188	2.03735	0.604649	0.545412	1
22299	LYST	ENSG00000143669.14	clean	chr1:235664621-235677090:-	6.16667	0	2.00722	0	1	1
22300	LYST	ENSG00000143669.14	clean	chr1:235677188-235677479:-	5.83333	0.918727	1.89949	0.483671	0.62862	1
22301	LYST	ENSG00000143669.14	clean	chr1:235677619-235686948:-	6.91667	0	1.88449	0	1	1
22302	LYST	ENSG00000143669.14	clean	chr1:235687047-235693349:-	6.125	0	1.88135	0	1	1
22303	LYST	ENSG00000143669.14	clean	chr1:235693486-235697082:-	7.45833	-0.500004	1.77049	-0.28241	0.777629	1
22304	LYST	ENSG00000143669.14	clean	chr1:235697272-235702746:-	4.66667	0	1.90667	0	1	1
22305	LYST	ENSG00000143669.14	clean	chr1:235702977-235709090:-	6.5	0	1.87091	0	1	1
22306	LYST	ENSG00000143669.14	clean	chr1:235709308-235712056:-	5.41667	0	1.97509	0	1	1
22307	LYST	ENSG00000143669.14	clean	chr1:235712197-235715200:-	4.875	1.20645	1.98574	0.607557	0.543481	1
22308	LYST	ENSG00000143669.14	clean	chr1:235713176-235715200:-	4.625	0.244653	2.01568	0.121375	0.903394	1
22309	LYST	ENSG00000143669.14	clean	chr1:235715357-235716711:-	7.29167	0	2.00067	0	1	1
22310	LYST	ENSG00000143669.14	clean	chr1:235716778-235720660:-	6.45833	1.33376	1.93831	0.688105	0.491387	1
22311	LYST	ENSG00000143669.14	clean	chr1:235720905-235724027:-	6.04167	0	2.02045	0	1	1
22312	LYST	ENSG00000143669.14	clean	chr1:235724180-235728075:-	6.66667	0	1.88879	0	1	1
22313	LYST	ENSG00000143669.14	clean	chr1:235728131-235729595:-	6.58333	0.852865	1.7587	0.484941	0.627718	1
22314	LYST	ENSG00000143669.14	clean	chr1:235729657-235730846:-	6.33333	0	1.96441	0	1	1
22315	LYST	ENSG00000143669.14	clean	chr1:235730943-235731031:-	5.29167	0	1.94025	0	1	1
22316	LYST	ENSG00000143669.14	clean	chr1:235731177-235733502:-	7.125	0	1.91705	0	1	1
22317	LYST	ENSG00000143669.14	clean	chr1:235733691-235733829:-	5.33333	1.76016	1.90901	0.922029	0.356513	1
22318	LYST	ENSG00000143669.14	clean	chr1:235733906-235734482:-	4.29167	-1.89593	1.84824	-1.0258	0.304984	NA
22319	LYST	ENSG00000143669.14	clean	chr1:235738594-235741421:-	6.79167	-0.743929	1.70558	-0.436172	0.662712	1
22320	LYST	ENSG00000143669.14	clean	chr1:235741628-235743978:-	4.29167	0	1.97388	0	1	NA
22321	LYST	ENSG00000143669.14	clean	chr1:235744157-235746335:-	6.41667	0	1.99774	0	1	1
22322	LYST	ENSG00000143669.14	clean	chr1:235746527-235747169:-	6.54167	1.21555	1.86801	0.650721	0.515227	1
22323	LYST	ENSG00000143669.14	clean	chr1:235746527-235751209:-	6.5	0	1.87294	0	1	1
22324	LYST	ENSG00000143669.14	clean	chr1:235747331-235751209:-	6.33333	0	1.88212	0	1	1
22325	LYST	ENSG00000143669.14	clean	chr1:235751362-235752004:-	5.70833	0.574773	1.91091	0.300785	0.763578	1
22326	LYST	ENSG00000143669.14	clean	chr1:235752171-235753043:-	5.45833	-0.986129	1.75037	-0.563382	0.573175	1
22327	LYST	ENSG00000143669.14	clean	chr1:235753274-235755477:-	5.66667	0.874333	1.91318	0.457006	0.647667	1
22328	LYST	ENSG00000143669.14	clean	chr1:235755647-235757280:-	6.66667	0.112475	1.9316	0.0582291	0.953566	1
22329	LYST	ENSG00000143669.14	clean	chr1:235757458-235758971:-	7.25	1.4253	1.49524	0.953229	0.340474	1
22330	LYST	ENSG00000143669.14	clean	chr1:235759599-235762719:-	5.25	-1.00619	1.93577	-0.519788	0.603212	1
22331	LYST	ENSG00000143669.14	clean	chr1:235762851-235766078:-	7.5	-1.26846	1.84443	-0.687724	0.491627	1
22332	LYST	ENSG00000143669.14	clean	chr1:235766277-235770159:-	5.95833	0.224832	1.96905	0.114183	0.909093	1
22333	LYST	ENSG00000143669.14	clean	chr1:235770297-235773841:-	5.20833	0	1.87666	0	1	1
22334	LYST	ENSG00000143669.14	clean	chr1:235773991-235774912:-	6.45833	1.21814	1.86045	0.654751	0.512628	1
22335	LYST	ENSG00000143669.14	clean	chr1:235775086-235777062:-	6.5	0	1.99736	0	1	1
22336	LYST	ENSG00000143669.14	clean	chr1:235777308-235780864:-	6.45833	0	1.93374	0	1	1
22337	LYST	ENSG00000143669.14	clean	chr1:235781055-235781926:-	5.91667	-0.507229	2.00472	-0.253017	0.800255	1
22338	LYST	ENSG00000143669.14	clean	chr1:235782087-235787199:-	5.375	0	1.99145	0	1	1
22339	LYST	ENSG00000143669.14	clean	chr1:235787373-235788700:-	7.70833	0	1.8029	0	1	1
22340	LYST	ENSG00000143669.14	clean	chr1:235788845-235791698:-	6.83333	0	1.83126	0	1	1
22341	LYST	ENSG00000143669.14	clean	chr1:235788845-235793502:-	7.33333	0	1.80907	0	1	1
22342	LYST	ENSG00000143669.14	clean	chr1:235792125-235793502:-	6.875	0.994217	1.80321	0.551359	0.581387	1
22343	LYST	ENSG00000143669.14	clean	chr1:235793612-235800319:-	6.20833	0	1.84298	0	1	1
22344	LYST	ENSG00000143669.14	clean	chr1:235800386-235800870:-	8.625	-1.01838	1.80815	-0.563216	0.573288	1
22345	LYST	ENSG00000143669.14	clean	chr1:235801097-235802907:-	5.83333	0.427421	1.8513	0.230876	0.817411	1
22346	LYST	ENSG00000143669.14	clean	chr1:235803064-235804503:-	5.5	1.00244	1.90425	0.526421	0.598596	1
22347	LYST	ENSG00000143669.14	clean	chr1:235804665-235805742:-	9.5	0.938598	1.85896	0.504906	0.613625	1
22348	LYST	ENSG00000143669.14	clean	chr1:235806772-235808454:-	5.125	0.593372	1.82619	0.324924	0.745239	1
22349	LYST	ENSG00000143669.14	clean	chr1:235810534-235812970:-	8.58333	0.217592	1.66528	0.130664	0.896041	1
22350	LYST	ENSG00000143669.14	clean	chr1:235813061-235830225:-	15.8333	0	1.76808	0	1	1
22351	LYST	ENSG00000143669.14	clean	chr1:235830424-235833577:-	20.6667	-1.23902	1.73857	-0.712668	0.476051	1
22352	LYST	ENSG00000143669.14	clean	chr1:235833667-235866842:-	5	0	1.86929	0	1	1
22353	LYST	ENSG00000143669.14	clean	chr1:235833667-235883186:-	4.75	0	1.88567	0	1	1
22354	NID1	ENSG00000116962.15	clean	chr1:235977988-235978994:-	48.875	0.0840886	1.17392	0.0716305	0.942896	1
22355	NID1	ENSG00000116962.15	clean	chr1:235979107-235979821:-	44.2083	-1.22542	1.01452	-1.20788	0.227095	1
22356	NID1	ENSG00000116962.15	clean	chr1:235979945-235980495:-	47.0417	-0.482084	1.51203	-0.318832	0.749854	1
22357	NID1	ENSG00000116962.15	clean	chr1:235980653-235981610:-	53.125	-1.26462	1.30123	-0.971864	0.331118	1
22358	NID1	ENSG00000116962.15	clean	chr1:235981782-235985378:-	41.8333	-2.11584	1.49536	-1.41494	0.157086	1
22359	NID1	ENSG00000116962.15	clean	chr1:235985505-235990885:-	46.0833	0	1.73178	0	1	1
22360	NID1	ENSG00000116962.15	clean	chr1:235991058-235993644:-	47.0417	-0.312095	1.22218	-0.255359	0.798446	1
22361	NID1	ENSG00000116962.15	clean	chr1:235993872-236011920:-	50.875	0	1.68797	0	1	1
22362	NID1	ENSG00000116962.15	clean	chr1:235993872-236024069:-	57.75	-0.146427	1.70771	-0.0857443	0.93167	1
22363	NID1	ENSG00000116962.15	clean	chr1:236012043-236013410:-	54.7083	-0.160223	1.2327	-0.129977	0.896584	1
22364	NID1	ENSG00000116962.15	clean	chr1:236013560-236017147:-	42.7083	0.791011	1.38907	0.569455	0.569048	1
22365	NID1	ENSG00000116962.15	clean	chr1:236017273-236024069:-	57	-0.11215	1.09175	-0.102725	0.918181	1
22366	NID1	ENSG00000116962.15	clean	chr1:236024213-236025895:-	53.5417	0.231111	1.37719	0.167813	0.866731	1
22367	NID1	ENSG00000116962.15	clean	chr1:236026141-236029549:-	49.1667	-0.896747	1.35961	-0.659564	0.509534	1
22368	NID1	ENSG00000116962.15	clean	chr1:236029750-236032400:-	43.5417	1.02256	1.50075	0.68137	0.495638	1
22369	NID1	ENSG00000116962.15	clean	chr1:236032652-236038103:-	61.375	0	1.71413	0	1	1
22370	NID1	ENSG00000116962.15	clean	chr1:236038253-236041909:-	56.5417	0.728462	1.72626	0.42199	0.673033	1
22371	NID1	ENSG00000116962.15	clean	chr1:236042292-236045456:-	65.375	-0.538196	1.03132	-0.521852	0.601773	1
22372	NID1	ENSG00000116962.15	clean	chr1:236045683-236048689:-	68.0833	0	1.69672	0	1	1
22373	NID1	ENSG00000116962.15	clean	chr1:236048989-236064854:-	56	-0.289506	1.49731	-0.193351	0.846684	1
22374	GPR137B	ENSG00000077585.14	clean	chr1:236143036-236168705:+	29.2917	1.16404	1.63489	0.711998	0.476466	1
22375	GPR137B	ENSG00000077585.14	clean	chr1:236168755-236178413:+	31.0417	0.128515	1.71439	0.0749622	0.940245	1
22376	GPR137B	ENSG00000077585.14	clean	chr1:236178636-236179878:+	36.4167	-0.142958	1.11952	-0.127696	0.89839	1
22377	GPR137B	ENSG00000077585.14	clean	chr1:236180028-236183777:+	29.2083	0.796713	1.29439	0.615511	0.538218	1
22378	GPR137B	ENSG00000077585.14	clean	chr1:236183906-236205125:+	28.4583	0	1.71166	0	1	1
22379	GPR137B	ENSG00000077585.14	clean	chr1:236205250-236208049:+	29.4583	-0.0614001	0.88144	-0.0696589	0.944465	1
22380	GPR137B	ENSG00000077585.14	clean	chr1:236205250-236221790:+	28.9167	0.897956	1.11656	0.804218	0.421271	1
22381	ERO1B	ENSG00000086619.14	clean	chr1:236218576-236220831:-	23	-0.157952	1.23584	-0.127809	0.8983	1
22382	ERO1B	ENSG00000086619.14	clean	chr1:236220965-236221923:-	25.0417	-0.289506	1.71591	-0.168719	0.866018	1
22383	ERO1B	ENSG00000086619.14	clean	chr1:236222010-236225069:-	43.1667	-0.457785	1.17678	-0.389016	0.697264	1
22384	ERO1B	ENSG00000086619.14	clean	chr1:236225139-236226268:-	48.25	0.860995	1.70672	0.504474	0.613929	1
22385	ERO1B	ENSG00000086619.14	clean	chr1:236226515-236226646:-	51.5	0	1.69962	0	1	1
22386	ERO1B	ENSG00000086619.14	clean	chr1:236226739-236230223:-	46.0417	-1.60331	1.49547	-1.07211	0.283669	1
22387	ERO1B	ENSG00000086619.14	clean	chr1:236230250-236232827:-	40.125	0.463946	1.00316	0.462487	0.643732	1
22388	ERO1B	ENSG00000086619.14	clean	chr1:236232839-236235788:-	44.2083	1.16205	1.27181	0.913701	0.360874	1
22389	ERO1B	ENSG00000086619.14	clean	chr1:236236398-236243421:-	48.5833	-1.13249	1.60853	-0.704056	0.481398	1
22390	ERO1B	ENSG00000086619.14	clean	chr1:236243495-236249884:-	36.5417	0.805677	1.71787	0.468998	0.639071	1
22391	ERO1B	ENSG00000086619.14	clean	chr1:236249967-236252049:-	46.8333	0	1.7148	0	1	1
22392	ERO1B	ENSG00000086619.14	clean	chr1:236252091-236253421:-	50.25	0.456258	1.12705	0.404825	0.685606	1
22393	ERO1B	ENSG00000086619.14	clean	chr1:236253505-236269874:-	36.2083	0.395764	1.71384	0.230923	0.817375	1
22394	ERO1B	ENSG00000086619.14	clean	chr1:236269994-236281466:-	23.4583	0	1.71508	0	1	1
22395	ERO1B	ENSG00000086619.14	clean	chr1:236269994-236281681:-	23.5417	0	1.71541	0	1	1
22396	EDARADD	ENSG00000186197.14	clean	chr1:236348284-236348724:+	0	NA	NA	NA	NA	NA
22397	EDARADD	ENSG00000186197.14	clean	chr1:236348284-236409215:+	19.375	0	1.72757	0	1	1
22398	EDARADD	ENSG00000186197.14	clean	chr1:236348966-236350703:+	0	NA	NA	NA	NA	NA
22399	EDARADD	ENSG00000186197.14	clean	chr1:236350839-236409215:+	19.375	0	1.72757	0	1	1
22400	EDARADD	ENSG00000186197.14	clean	chr1:236394505-236409215:+	19.375	0	1.72757	0	1	1
22401	EDARADD	ENSG00000186197.14	clean	chr1:236395660-236409215:+	19.625	0	1.73087	0	1	1
22402	EDARADD	ENSG00000186197.14	clean	chr1:236409274-236414259:+	16.4583	0	1.7359	0	1	1
22403	EDARADD	ENSG00000186197.14	clean	chr1:236414299-236427391:+	15.875	0	1.73018	0	1	1
22404	EDARADD	ENSG00000186197.14	clean	chr1:236427450-236468230:+	13.25	0	1.74321	0	1	1
22405	EDARADD	ENSG00000186197.14	clean	chr1:236468276-236482266:+	16.6667	0	1.75816	0	1	1
22406	LGALS8	ENSG00000116977.18	clean	chr1:236518284-236523969:+	0.166667	0	8.49378	0	1	NA
22407	LGALS8	ENSG00000116977.18	clean	chr1:236518284-236525967:+	4.70833	0	1.96391	0	1	1
22408	LGALS8	ENSG00000116977.18	clean	chr1:236518500-236523388:+	0.0833333	0	8.49378	0	1	NA
22409	LGALS8	ENSG00000116977.18	clean	chr1:236518500-236525423:+	0.208333	0	7.03445	0	1	NA
22410	LGALS8	ENSG00000116977.18	clean	chr1:236518500-236525967:+	4.70833	0	1.96391	0	1	1
22411	LGALS8	ENSG00000116977.18	clean	chr1:236524061-236525423:+	3.625	0	1.97827	0	1	NA
22412	LGALS8	ENSG00000116977.18	clean	chr1:236524061-236525967:+	4.70833	0	1.96391	0	1	1
22413	LGALS8	ENSG00000116977.18	clean	chr1:236524740-236525967:+	4.79167	-1.37683	1.94774	-0.706887	0.479637	1
22414	LGALS8	ENSG00000116977.18	clean	chr1:236525545-236525967:+	4.75	0	1.9554	0	1	1
22415	LGALS8	ENSG00000116977.18	clean	chr1:236526115-236537496:+	4.91667	0	1.91718	0	1	1
22416	LGALS8	ENSG00000116977.18	clean	chr1:236537585-236538878:+	4.41667	0	1.95551	0	1	NA
22417	LGALS8	ENSG00000116977.18	clean	chr1:236539089-236540563:+	4.54167	0	2.06015	0	1	1
22418	LGALS8	ENSG00000116977.18	clean	chr1:236539089-236541653:+	5.66667	0	1.96686	0	1	1
22419	LGALS8	ENSG00000116977.18	clean	chr1:236539089-236542760:+	5.75	0	1.90833	0	1	1
22420	LGALS8	ENSG00000116977.18	clean	chr1:236540683-236541653:+	5.16667	0	2.00581	0	1	1
22421	LGALS8	ENSG00000116977.18	clean	chr1:236541710-236542760:+	5.29167	-0.416713	1.97832	-0.21064	0.833168	1
22422	LGALS8	ENSG00000116977.18	clean	chr1:236542787-236543559:+	5.95833	-1.78427	1.88946	-0.944327	0.345003	1
22423	LGALS8	ENSG00000116977.18	clean	chr1:236543040-236543559:+	5.70833	-1.73696	1.91159	-0.908647	0.363537	1
22424	LGALS8	ENSG00000116977.18	clean	chr1:236543648-236544749:+	5.66667	0	1.90787	0	1	1
22425	LGALS8	ENSG00000116977.18	clean	chr1:236544915-236548011:+	5.375	0	2.03862	0	1	1
22426	HEATR1	ENSG00000119285.11	clean	chr1:236550990-236551998:-	96.1667	0.165248	0.961348	0.171892	0.863522	1
22427	HEATR1	ENSG00000119285.11	clean	chr1:236552107-236553580:-	108.583	-0.24484	0.685079	-0.357389	0.720801	1
22428	HEATR1	ENSG00000119285.11	clean	chr1:236553739-236554597:-	86.9167	-1.20274	1.03223	-1.16518	0.243945	1
22429	HEATR1	ENSG00000119285.11	clean	chr1:236554752-236555295:-	74.5	-0.555755	0.705696	-0.787527	0.430973	1
22430	HEATR1	ENSG00000119285.11	clean	chr1:236555464-236555550:-	79.0417	0.458628	1.73949	0.263657	0.792044	1
22431	HEATR1	ENSG00000119285.11	clean	chr1:236555655-236555804:-	100.708	0.526667	1.35109	0.389808	0.696678	1
22432	HEATR1	ENSG00000119285.11	clean	chr1:236555939-236556099:-	117.708	1.60835	1.45743	1.10355	0.269787	1
22433	HEATR1	ENSG00000119285.11	clean	chr1:236556258-236557194:-	80.7083	-0.579044	0.779407	-0.742928	0.457525	1
22434	HEATR1	ENSG00000119285.11	clean	chr1:236557345-236558236:-	68.3333	-0.86113	0.891638	-0.965784	0.334152	1
22435	HEATR1	ENSG00000119285.11	clean	chr1:236558529-236558994:-	87.75	-0.635419	0.755091	-0.841513	0.400061	1
22436	HEATR1	ENSG00000119285.11	clean	chr1:236559135-236559713:-	59.2917	1.34316	1.65456	0.811788	0.416914	1
22437	HEATR1	ENSG00000119285.11	clean	chr1:236559837-236561224:-	81.9583	0.243972	0.862562	0.282845	0.777295	1
22438	HEATR1	ENSG00000119285.11	clean	chr1:236561271-236564497:-	61	-0.219074	0.863769	-0.253626	0.799784	1
22439	HEATR1	ENSG00000119285.11	clean	chr1:236564661-236565918:-	89.4167	-0.153234	0.683551	-0.224174	0.822622	1
22440	HEATR1	ENSG00000119285.11	clean	chr1:236566045-236566645:-	63.7083	0.395311	0.737362	0.536115	0.591879	1
22441	HEATR1	ENSG00000119285.11	clean	chr1:236566876-236568995:-	85.3333	-0.325613	0.876469	-0.371505	0.710261	1
22442	HEATR1	ENSG00000119285.11	clean	chr1:236569124-236571350:-	78.5417	-0.463655	1.53097	-0.30285	0.762004	1
22443	HEATR1	ENSG00000119285.11	clean	chr1:236571472-236571567:-	82.7917	0	1.73965	0	1	1
22444	HEATR1	ENSG00000119285.11	clean	chr1:236571686-236572410:-	71	-1.16229	0.924657	-1.25699	0.208756	1
22445	HEATR1	ENSG00000119285.11	clean	chr1:236572554-236572724:-	76.0833	-0.305932	0.921261	-0.33208	0.739829	1
22446	HEATR1	ENSG00000119285.11	clean	chr1:236572828-236574201:-	96.0833	-0.329889	0.784424	-0.420549	0.674084	1
22447	HEATR1	ENSG00000119285.11	clean	chr1:236574333-236574660:-	93.7083	-0.158974	0.909954	-0.174705	0.861311	1
22448	HEATR1	ENSG00000119285.11	clean	chr1:236574333-236576218:-	96.5	-0.615831	0.638819	-0.964015	0.335039	1
22449	HEATR1	ENSG00000119285.11	clean	chr1:236574903-236576218:-	76.375	-0.679193	0.605024	-1.12259	0.261612	1
22450	HEATR1	ENSG00000119285.11	clean	chr1:236576377-236576779:-	88.0417	-0.965233	0.912617	-1.05765	0.290213	1
22451	HEATR1	ENSG00000119285.11	clean	chr1:236576949-236581221:-	96.625	-0.315449	1.51953	-0.207596	0.835544	1
22452	HEATR1	ENSG00000119285.11	clean	chr1:236581414-236582735:-	60.2083	-0.766131	0.948483	-0.807744	0.419238	1
22453	HEATR1	ENSG00000119285.11	clean	chr1:236582872-236583012:-	70.8333	-1.11382	1.16062	-0.959676	0.337218	1
22454	HEATR1	ENSG00000119285.11	clean	chr1:236583196-236585024:-	74	-0.527555	0.743449	-0.709604	0.47795	1
22455	HEATR1	ENSG00000119285.11	clean	chr1:236585216-236585819:-	81.875	0.569652	1.74004	0.327378	0.743382	1
22456	HEATR1	ENSG00000119285.11	clean	chr1:236585941-236586240:-	90.0417	-1.14565	0.838412	-1.36645	0.171798	1
22457	HEATR1	ENSG00000119285.11	clean	chr1:236586452-236587401:-	85.75	-0.655171	1.0261	-0.638503	0.523146	1
22458	HEATR1	ENSG00000119285.11	clean	chr1:236587490-236587947:-	71.75	0.235359	0.906715	0.259573	0.795193	1
22459	HEATR1	ENSG00000119285.11	clean	chr1:236588043-236590846:-	80.9583	-0.177459	0.908935	-0.195238	0.845207	1
22460	HEATR1	ENSG00000119285.11	clean	chr1:236590954-236591992:-	91.375	-1.47165	0.864766	-1.70179	0.0887955	1
22461	HEATR1	ENSG00000119285.11	clean	chr1:236592110-236592522:-	125.458	-0.0220015	0.874749	-0.0251518	0.979934	1
22462	HEATR1	ENSG00000119285.11	clean	chr1:236592633-236594011:-	81.75	0.550315	0.923196	0.596098	0.55111	1
22463	HEATR1	ENSG00000119285.11	clean	chr1:236594114-236595539:-	130.083	0.0469567	1.06566	0.0440634	0.964854	1
22464	HEATR1	ENSG00000119285.11	clean	chr1:236596044-236596835:-	90	-0.703878	0.955937	-0.736322	0.461535	1
22465	HEATR1	ENSG00000119285.11	clean	chr1:236596976-236597877:-	86.7083	-0.174424	0.80033	-0.21794	0.827476	1
22466	HEATR1	ENSG00000119285.11	clean	chr1:236597979-236599482:-	92.5	-0.682517	0.65497	-1.04206	0.297385	1
22467	HEATR1	ENSG00000119285.11	clean	chr1:236599624-236603159:-	117.375	-0.28396	0.683202	-0.415631	0.67768	1
22468	HEATR1	ENSG00000119285.11	clean	chr1:236603376-236603953:-	82.5	-0.913119	0.76336	-1.19618	0.231625	1
22469	HEATR1	ENSG00000119285.11	clean	chr1:236604127-236604421:-	104	-1.13025	0.962882	-1.17382	0.240466	1
22470	ACTN2	ENSG00000077522.13	clean	chr1:236664205-236676865:+	0.0416667	0	8.49378	0	1	NA
22471	ACTN2	ENSG00000077522.13	clean	chr1:236677110-236717857:+	2.41667	0	1.98132	0	1	NA
22472	ACTN2	ENSG00000077522.13	clean	chr1:236686799-236717857:+	2.5	0	1.95388	0	1	NA
22473	ACTN2	ENSG00000077522.13	clean	chr1:236706619-236717857:+	2.41667	0	1.98132	0	1	NA
22474	ACTN2	ENSG00000077522.13	clean	chr1:236717972-236718893:+	3.375	1.20079	1.8403	0.652497	0.51408	NA
22475	ACTN2	ENSG00000077522.13	clean	chr1:236719013-236720104:+	2.625	1.65207	1.80777	0.913874	0.360783	NA
22476	ACTN2	ENSG00000077522.13	clean	chr1:236720191-236725932:+	2.25	0.589489	1.93305	0.304953	0.760402	NA
22477	ACTN2	ENSG00000077522.13	clean	chr1:236726020-236727677:+	3.25	1.26303	1.51375	0.834373	0.404071	NA
22478	ACTN2	ENSG00000077522.13	clean	chr1:236726020-236731232:+	3.375	1.54057	1.44972	1.06267	0.287933	NA
22479	ACTN2	ENSG00000077522.13	clean	chr1:236727756-236731232:+	3	2.20163	1.61618	1.36224	0.173122	NA
22480	ACTN2	ENSG00000077522.13	clean	chr1:236731314-236734432:+	3.375	-0.616669	1.75419	-0.35154	0.725183	NA
22481	ACTN2	ENSG00000077522.13	clean	chr1:236731314-236735634:+	3.41667	-0.616669	1.75642	-0.351093	0.725518	NA
22482	ACTN2	ENSG00000077522.13	clean	chr1:236731314-236737121:+	3.5	-0.616669	1.74651	-0.353086	0.724024	NA
22483	ACTN2	ENSG00000077522.13	clean	chr1:236734518-236735634:+	1.08333	-0.639871	2.38581	-0.268198	0.788547	NA
22484	ACTN2	ENSG00000077522.13	clean	chr1:236734518-236737121:+	3.54167	0.308122	1.59314	0.193405	0.846642	NA
22485	ACTN2	ENSG00000077522.13	clean	chr1:236734518-236739301:+	4.5	1.35548	1.54035	0.879982	0.378869	1
22486	ACTN2	ENSG00000077522.13	clean	chr1:236735720-236736557:+	0.458333	-0.895941	3.44116	-0.260361	0.794586	NA
22487	ACTN2	ENSG00000077522.13	clean	chr1:236735720-236737121:+	3.45833	-1.27684	1.66719	-0.765861	0.443759	NA
22488	ACTN2	ENSG00000077522.13	clean	chr1:236736668-236737121:+	3.70833	-1.10691	1.48989	-0.742951	0.457511	NA
22489	ACTN2	ENSG00000077522.13	clean	chr1:236737214-236739301:+	4.375	2.62825	1.76304	1.49074	0.136029	NA
22490	ACTN2	ENSG00000077522.13	clean	chr1:236737180-236742918:+	0	NA	NA	NA	NA	NA
22491	ACTN2	ENSG00000077522.13	clean	chr1:236739532-236742895:+	3	0	2.07888	0	1	NA
22492	ACTN2	ENSG00000077522.13	clean	chr1:236743043-236744625:+	3.29167	1.2895	1.49679	0.861515	0.388955	NA
22493	ACTN2	ENSG00000077522.13	clean	chr1:236744776-236747666:+	3.58333	0.98089	1.58096	0.62044	0.534968	NA
22494	ACTN2	ENSG00000077522.13	clean	chr1:236747775-236749123:+	4.125	0.0740014	1.23129	0.0601008	0.952075	NA
22495	ACTN2	ENSG00000077522.13	clean	chr1:236749264-236751469:+	3.95833	0.169925	1.25145	0.135783	0.891993	NA
22496	ACTN2	ENSG00000077522.13	clean	chr1:236751652-236753946:+	4.16667	2.05936	1.81278	1.13603	0.255945	NA
22497	ACTN2	ENSG00000077522.13	clean	chr1:236754081-236755018:+	5.75	-0.556392	1.3963	-0.398476	0.690279	1
22498	ACTN2	ENSG00000077522.13	clean	chr1:236757632-236759723:+	3.58333	-0.874332	1.87916	-0.465279	0.641732	NA
22499	ACTN2	ENSG00000077522.13	clean	chr1:236759789-236761014:+	5.83333	0.999998	1.47121	0.679709	0.496689	1
22500	ACTN2	ENSG00000077522.13	clean	chr1:236761173-236762460:+	4.16667	1.20163	1.23252	0.974938	0.329591	NA
22501	MTR	ENSG00000116984.13	clean	chr1:236795737-236803427:+	72.3333	0.521918	0.768187	0.679415	0.496875	1
22502	MTR	ENSG00000116984.13	clean	chr1:236795737-236806143:+	75.75	0.453754	0.721332	0.629051	0.529316	1
22503	MTR	ENSG00000116984.13	clean	chr1:236803642-236806143:+	71.7083	0.382857	0.728464	0.525567	0.599189	1
22504	MTR	ENSG00000116984.13	clean	chr1:236806233-236808703:+	100.583	-0.0695407	0.689546	-0.10085	0.919669	1
22505	MTR	ENSG00000116984.13	clean	chr1:236806233-236810502:+	105.042	0.180798	0.66246	0.272919	0.784915	1
22506	MTR	ENSG00000116984.13	clean	chr1:236808773-236810502:+	104.583	0.455679	0.587273	0.775924	0.437794	1
22507	MTR	ENSG00000116984.13	clean	chr1:236810595-236811644:+	79.4583	0.0641303	0.77781	0.0824498	0.934289	1
22508	MTR	ENSG00000116984.13	clean	chr1:236810595-236812737:+	79.875	0.279029	0.797672	0.349804	0.726486	1
22509	MTR	ENSG00000116984.13	clean	chr1:236811701-236812737:+	79.5833	0.769701	0.808493	0.95202	0.341087	1
22510	MTR	ENSG00000116984.13	clean	chr1:236812844-236815603:+	79.2917	0.830072	1.08541	0.764753	0.444419	1
22511	MTR	ENSG00000116984.13	clean	chr1:236815663-236816448:+	88.25	0.403997	0.779112	0.518535	0.604085	1
22512	MTR	ENSG00000116984.13	clean	chr1:236816543-236824118:+	56.25	0.901468	1.49788	0.601829	0.547288	1
22513	MTR	ENSG00000116984.13	clean	chr1:236824219-236825337:+	56.2917	-0.202884	0.822476	-0.246675	0.80516	1
22514	MTR	ENSG00000116984.13	clean	chr1:236825399-236826828:+	71.5417	-0.557217	1.07817	-0.516816	0.605285	1
22515	MTR	ENSG00000116984.13	clean	chr1:236826896-236829188:+	75.3333	-0.183692	0.960361	-0.191274	0.848311	1
22516	MTR	ENSG00000116984.13	clean	chr1:236829268-236831965:+	64.7917	-0.922969	0.737912	-1.25079	0.211013	1
22517	MTR	ENSG00000116984.13	clean	chr1:236832078-236835546:+	73.5417	-0.691333	0.964332	-0.716903	0.473434	1
22518	MTR	ENSG00000116984.13	clean	chr1:236835687-236838413:+	64.2917	1.56311	1.44486	1.08184	0.279323	1
22519	MTR	ENSG00000116984.13	clean	chr1:236838518-236850343:+	75.0417	0	1.71409	0	1	1
22520	MTR	ENSG00000116984.13	clean	chr1:236850523-236852520:+	68.5	0.282118	0.995991	0.283253	0.776983	1
22521	MTR	ENSG00000116984.13	clean	chr1:236852637-236852947:+	60.6667	1.04156	1.29248	0.805864	0.420321	1
22522	MTR	ENSG00000116984.13	clean	chr1:236853088-236859832:+	77.6667	0.16193	1.3805	0.117298	0.906624	1
22523	MTR	ENSG00000116984.13	clean	chr1:236859922-236861124:+	86.7917	0.509948	0.963528	0.52925	0.596632	1
22524	MTR	ENSG00000116984.13	clean	chr1:236859922-236862235:+	86.75	-0.0750135	0.868884	-0.0863332	0.931202	1
22525	MTR	ENSG00000116984.13	clean	chr1:236861277-236862235:+	59.8333	-0.723817	0.740706	-0.977199	0.328471	1
22526	MTR	ENSG00000116984.13	clean	chr1:236862343-236863453:+	56.875	0.100251	1.00932	0.0993246	0.920881	1
22527	MTR	ENSG00000116984.13	clean	chr1:236863554-236873772:+	45.5	0.604251	1.62571	0.371683	0.710129	1
22528	MTR	ENSG00000116984.13	clean	chr1:236873840-236874725:+	53.625	0.407175	0.86306	0.471781	0.637083	1
22529	MTR	ENSG00000116984.13	clean	chr1:236874846-236880754:+	68.375	0.536939	1.13799	0.471833	0.637046	1
22530	MTR	ENSG00000116984.13	clean	chr1:236880836-236885120:+	67.75	0.234704	1.15022	0.204052	0.838313	1
22531	MTR	ENSG00000116984.13	clean	chr1:236885219-236886291:+	65.0417	0.105133	0.771686	0.136239	0.891633	1
22532	MTR	ENSG00000116984.13	clean	chr1:236886367-236889180:+	63	-0.678071	0.75399	-0.89931	0.368487	1
22533	MTR	ENSG00000116984.13	clean	chr1:236889336-236891132:+	64.4167	-0.278361	0.861177	-0.323233	0.746519	1
22534	MTR	ENSG00000116984.13	clean	chr1:236891329-236894356:+	57.4167	0.301536	0.709849	0.424789	0.67099	1
22535	MTR	ENSG00000116984.13	known-exon	chr1:236894557-236895357:+	46.0833	-0.474748	0.789965	-0.600973	0.547858	1
22536	MTR	ENSG00000116984.13	clean	chr1:236895550-236897005:+	55.3333	-0.653589	0.814902	-0.802046	0.422527	1
22537	MTR	ENSG00000116984.13	clean	chr1:236897118-236897557:+	62.7083	1.51064	1.41819	1.06519	0.28679	1
22538	MTR	ENSG00000116984.13	clean	chr1:236913424-236916740:+	1.375	-2.85774	2.51094	-1.13811	0.255073	NA
22539	MTR	ENSG00000116984.13	clean	chr1:236916920-236920810:+	0.583333	0	3.52403	0	1	NA
22540	RYR2	ENSG00000198626.17	clean	chr1:237042569-237270496:+	4.875	0	1.95826	0	1	1
22541	RYR2	ENSG00000198626.17	clean	chr1:237270616-237330877:+	5.04167	0	1.888	0	1	1
22542	RYR2	ENSG00000198626.17	clean	chr1:237330982-237355964:+	3.58333	0	1.91203	0	1	NA
22543	RYR2	ENSG00000198626.17	clean	chr1:237355985-237364357:+	2.75	0	2.01126	0	1	NA
22544	RYR2	ENSG00000198626.17	clean	chr1:237355985-237369518:+	0.416667	0	4.0228	0	1	NA
22545	RYR2	ENSG00000198626.17	clean	chr1:237364372-237369533:+	4.04167	0	1.88989	0	1	NA
22546	RYR2	ENSG00000198626.17	clean	chr1:237369608-237374716:+	6.91667	0	1.80887	0	1	1
22547	RYR2	ENSG00000198626.17	clean	chr1:237374795-237377322:+	11.625	-0.684261	1.75063	-0.390865	0.695897	1
22548	RYR2	ENSG00000198626.17	clean	chr1:237377435-237387280:+	8.58333	-1.20507	1.76662	-0.68213	0.495157	1
22549	RYR2	ENSG00000198626.17	clean	chr1:237387380-237388086:+	8.79167	0.426813	1.41558	0.30151	0.763026	1
22550	RYR2	ENSG00000198626.17	clean	chr1:237388183-237417048:+	6.79167	0	1.79429	0	1	1
22551	RYR2	ENSG00000198626.17	clean	chr1:237417123-237423091:+	10.25	0	1.75923	0	1	1
22552	RYR2	ENSG00000198626.17	clean	chr1:237423248-237441318:+	9.45833	0	1.76073	0	1	1
22553	RYR2	ENSG00000198626.17	clean	chr1:237441483-237445400:+	10.9167	0	1.77898	0	1	1
22554	RYR2	ENSG00000198626.17	clean	chr1:237445522-237454390:+	6.95833	0	1.8035	0	1	1
22555	RYR2	ENSG00000198626.17	clean	chr1:237454574-237456599:+	6.29167	1.00244	1.81039	0.553713	0.579775	1
22556	RYR2	ENSG00000198626.17	clean	chr1:237456735-237469091:+	5.58333	0	1.87481	0	1	1
22557	RYR2	ENSG00000198626.17	clean	chr1:237469187-237491805:+	10.2917	0	1.83255	0	1	1
22558	RYR2	ENSG00000198626.17	clean	chr1:237491924-237492953:+	12.875	0	1.7774	0	1	1
22559	RYR2	ENSG00000198626.17	clean	chr1:237493087-237496510:+	17.4583	0	1.77007	0	1	1
22560	RYR2	ENSG00000198626.17	clean	chr1:237496752-237500710:+	13.7917	-1.49945	1.75471	-0.854528	0.392813	1
22561	RYR2	ENSG00000198626.17	clean	chr1:237500903-237503288:+	13.0417	-0.942511	1.46436	-0.643632	0.519814	1
22562	RYR2	ENSG00000198626.17	clean	chr1:237503505-237506709:+	14.7083	0	1.77813	0	1	1
22563	RYR2	ENSG00000198626.17	clean	chr1:237506814-237511687:+	11.8333	0	1.77731	0	1	1
22564	RYR2	ENSG00000198626.17	clean	chr1:237511791-237530426:+	10.4583	0	1.83476	0	1	1
22565	RYR2	ENSG00000198626.17	clean	chr1:237530510-237548430:+	10.375	0	1.81471	0	1	1
22566	RYR2	ENSG00000198626.17	clean	chr1:237548590-237550543:+	9.16667	0	1.82077	0	1	1
22567	RYR2	ENSG00000198626.17	clean	chr1:237550691-237566566:+	10.4583	0	1.82198	0	1	1
22568	RYR2	ENSG00000198626.17	clean	chr1:237566775-237569144:+	14.0833	0	1.78617	0	1	1
22569	RYR2	ENSG00000198626.17	clean	chr1:237569319-237589792:+	8.95833	0	1.91225	0	1	1
22570	RYR2	ENSG00000198626.17	clean	chr1:237590001-237590639:+	10.375	-2.23606	1.3805	-1.61974	0.105287	1
22571	RYR2	ENSG00000198626.17	clean	chr1:237590992-237591738:+	12.2083	0.812049	1.76328	0.460532	0.645134	1
22572	RYR2	ENSG00000198626.17	clean	chr1:237591853-237593475:+	8.75	0.482629	1.85024	0.260846	0.794211	1
22573	RYR2	ENSG00000198626.17	clean	chr1:237593636-237595497:+	11.0417	-2.31493	1.59729	-1.44929	0.147256	1
22574	RYR2	ENSG00000198626.17	clean	chr1:237595657-237602024:+	8.83333	0	1.91496	0	1	1
22575	RYR2	ENSG00000198626.17	clean	chr1:237610988-237614038:+	7.54167	-1.10266	1.82756	-0.60335	0.546276	1
22576	RYR2	ENSG00000198626.17	clean	chr1:237614843-237617285:+	9.625	0.98981	1.84459	0.536602	0.591542	1
22577	RYR2	ENSG00000198626.17	clean	chr1:237617486-237623764:+	10.0417	-1.61157	1.67137	-0.964218	0.334936	1
22578	RYR2	ENSG00000198626.17	clean	chr1:237623870-237625660:+	9.04167	-0.392315	1.48431	-0.264307	0.791543	1
22579	RYR2	ENSG00000198626.17	clean	chr1:237625804-237627806:+	6.25	-0.912885	1.98109	-0.4608	0.644942	1
22580	RYR2	ENSG00000198626.17	clean	chr1:237628080-237631426:+	8	0	1.93027	0	1	1
22581	RYR2	ENSG00000198626.17	clean	chr1:237631541-237633577:+	6.625	-1.69876	1.86543	-0.910652	0.362479	1
22582	RYR2	ENSG00000198626.17	clean	chr1:237633710-237634888:+	9.375	-1.82853	1.81159	-1.00935	0.312808	1
22583	RYR2	ENSG00000198626.17	clean	chr1:237634992-237638356:+	8.66667	0	1.81536	0	1	1
22584	RYR2	ENSG00000198626.17	clean	chr1:237638492-237639014:+	11.6667	0	1.79912	0	1	1
22585	RYR2	ENSG00000198626.17	clean	chr1:237639201-237640896:+	12.2917	-1.81649	1.5335	-1.18454	0.236198	1
22586	RYR2	ENSG00000198626.17	clean	chr1:237641002-237643326:+	9.25	0.933227	1.82705	0.510782	0.609504	1
22587	RYR2	ENSG00000198626.17	clean	chr1:237643447-237648443:+	5.83333	0	1.85107	0	1	1
22588	RYR2	ENSG00000198626.17	clean	chr1:237648613-237649876:+	6.29167	-0.402097	1.84349	-0.218117	0.827338	1
22589	RYR2	ENSG00000198626.17	clean	chr1:237650097-237651410:+	5.83333	-2.4916	1.66438	-1.49701	0.13439	1
22590	RYR2	ENSG00000198626.17	clean	chr1:237651501-237654273:+	7.95833	0	1.88751	0	1	1
22591	RYR2	ENSG00000198626.17	clean	chr1:237654414-237655820:+	6.91667	-1.38921	1.84461	-0.753121	0.451377	1
22592	RYR2	ENSG00000198626.17	clean	chr1:237655984-237657943:+	6.125	-2.66508	1.78732	-1.49111	0.135934	1
22593	RYR2	ENSG00000198626.17	clean	chr1:237658022-237659984:+	5.75	-1.50158	1.83079	-0.820185	0.412111	1
22594	RYR2	ENSG00000198626.17	clean	chr1:237660074-237660809:+	6.125	0	1.94591	0	1	1
22595	RYR2	ENSG00000198626.17	clean	chr1:237660947-237666511:+	8.70833	0	1.87551	0	1	1
22596	RYR2	ENSG00000198626.17	clean	chr1:237666589-237667882:+	9.41667	-1.24009	1.85327	-0.669138	0.503407	1
22597	RYR2	ENSG00000198626.17	clean	chr1:237667958-237674095:+	6.45833	0	1.87077	0	1	1
22598	RYR2	ENSG00000198626.17	clean	chr1:237674219-237674730:+	6.70833	0.796737	1.81075	0.440003	0.659935	1
22599	RYR2	ENSG00000198626.17	clean	chr1:237674846-237678047:+	6.54167	0.909328	1.84666	0.492419	0.622423	1
22600	RYR2	ENSG00000198626.17	clean	chr1:237678112-237680455:+	2	0	2.16524	0	1	NA
22601	RYR2	ENSG00000198626.17	clean	chr1:237680577-237687454:+	1.54167	0	2.70282	0	1	NA
22602	RYR2	ENSG00000198626.17	clean	chr1:237687504-237698964:+	6.25	0	1.8682	0	1	1
22603	RYR2	ENSG00000198626.17	clean	chr1:237699025-237700228:+	6.625	0	1.8837	0	1	1
22604	RYR2	ENSG00000198626.17	clean	chr1:237700467-237701977:+	7.75	-0.222391	1.53924	-0.14448	0.885121	1
22605	RYR2	ENSG00000198626.17	clean	chr1:237702059-237705212:+	5.95833	0	1.96192	0	1	1
22606	RYR2	ENSG00000198626.17	clean	chr1:237705343-237706948:+	7.5	0	1.83656	0	1	1
22607	RYR2	ENSG00000198626.17	clean	chr1:237707269-237708857:+	6.04167	-0.502364	1.9618	-0.256073	0.797895	1
22608	RYR2	ENSG00000198626.17	clean	chr1:237709098-237709479:+	6.75	-1.0076	1.87534	-0.537289	0.591068	1
22609	RYR2	ENSG00000198626.17	clean	chr1:237709567-237711744:+	5.875	0	1.84553	0	1	1
22610	RYR2	ENSG00000198626.17	clean	chr1:237711837-237717197:+	5.125	0	1.9822	0	1	1
22611	RYR2	ENSG00000198626.17	clean	chr1:237717368-237718461:+	6.33333	-1.20627	1.74488	-0.691323	0.489363	1
22612	RYR2	ENSG00000198626.17	clean	chr1:237718521-237723127:+	5.91667	0	1.96415	0	1	1
22613	RYR2	ENSG00000198626.17	clean	chr1:237723262-237726272:+	5.79167	-2.11005	1.71973	-1.22697	0.219836	1
22614	RYR2	ENSG00000198626.17	clean	chr1:237723262-237727086:+	6.08333	-1.99902	1.69111	-1.18208	0.237175	1
22615	RYR2	ENSG00000198626.17	clean	chr1:237726308-237727086:+	5.54167	-1.44222	1.5727	-0.917034	0.359125	1
22616	RYR2	ENSG00000198626.17	clean	chr1:237727199-237730259:+	7.83333	0.801331	1.85263	0.432537	0.665351	1
22617	RYR2	ENSG00000198626.17	clean	chr1:237730356-237732045:+	8.625	0	1.9139	0	1	1
22618	RYR2	ENSG00000198626.17	clean	chr1:237732149-237733704:+	8.25	0.721904	1.8274	0.395044	0.69281	1
22619	RYR2	ENSG00000198626.17	clean	chr1:237733756-237742295:+	6.08333	0	2.04117	0	1	1
22620	RYR2	ENSG00000198626.17	clean	chr1:237742349-237743599:+	4.875	-2.65082	1.72783	-1.53418	0.124984	1
22621	RYR2	ENSG00000198626.17	clean	chr1:237742349-237756287:+	4.875	-3.25004	1.78195	-1.82387	0.0681719	1
22622	RYR2	ENSG00000198626.17	clean	chr1:237743623-237756287:+	4.875	-3.25004	1.78195	-1.82387	0.0681719	1
22623	RYR2	ENSG00000198626.17	clean	chr1:237756387-237757696:+	6.08333	-1.6203	1.81849	-0.891011	0.372923	1
22624	RYR2	ENSG00000198626.17	clean	chr1:237757776-237759775:+	6.04167	0	2.00517	0	1	1
22625	RYR2	ENSG00000198626.17	clean	chr1:237759852-237760954:+	5.375	0	1.88613	0	1	1
22626	RYR2	ENSG00000198626.17	clean	chr1:237761028-237769586:+	4.08333	0	2.01367	0	1	NA
22627	RYR2	ENSG00000198626.17	clean	chr1:237761028-237770806:+	4.08333	0	2.01367	0	1	NA
22628	RYR2	ENSG00000198626.17	clean	chr1:237769619-237770806:+	3.95833	0	2.02347	0	1	NA
22629	RYR2	ENSG00000198626.17	clean	chr1:237770887-237772011:+	6.91667	0	1.95356	0	1	1
22630	RYR2	ENSG00000198626.17	clean	chr1:237772100-237773519:+	6.91667	-0.175086	1.91943	-0.0912175	0.92732	1
22631	RYR2	ENSG00000198626.17	clean	chr1:237773648-237778665:+	6.54167	0	1.90119	0	1	1
22632	RYR2	ENSG00000198626.17	clean	chr1:237778770-237781564:+	6.66667	0	2.00273	0	1	1
22633	RYR2	ENSG00000198626.17	clean	chr1:237781646-237783674:+	5.25	0	1.93832	0	1	1
22634	RYR2	ENSG00000198626.17	clean	chr1:237784972-237785968:+	6.16667	-2.72648	1.63327	-1.66934	0.0950496	1
22635	RYR2	ENSG00000198626.17	clean	chr1:237785006-237787953:+	0.25	-0.895942	5.81516	-0.15407	0.877555	NA
22636	RYR2	ENSG00000198626.17	clean	chr1:237786036-237787987:+	7.16667	0.584962	1.87562	0.311877	0.755134	1
22637	RYR2	ENSG00000198626.17	clean	chr1:237788135-237791428:+	4.375	0	2.00575	0	1	NA
22638	RYR2	ENSG00000198626.17	clean	chr1:237791515-237792104:+	3.54167	-1.48089	1.70583	-0.868137	0.385319	NA
22639	RYR2	ENSG00000198626.17	clean	chr1:237791919-237792104:+	3.25	-0.895932	1.84978	-0.484345	0.628141	NA
22640	RYR2	ENSG00000198626.17	clean	chr1:237792323-237793866:+	4.375	-1.23743	1.87963	-0.658335	0.510323	NA
22641	RYR2	ENSG00000198626.17	clean	chr1:237793997-237795288:+	6.20833	-1.04032	1.62764	-0.639158	0.52272	1
22642	RYR2	ENSG00000198626.17	clean	chr1:237795331-237798036:+	5.79167	0	1.89274	0	1	1
22643	RYR2	ENSG00000198626.17	clean	chr1:237798170-237801855:+	3.95833	0	2.07591	0	1	NA
22644	RYR2	ENSG00000198626.17	clean	chr1:237800075-237801855:+	3.95833	0	2.07591	0	1	NA
22645	RYR2	ENSG00000198626.17	clean	chr1:237801916-237806136:+	4.79167	0	2.01302	0	1	1
22646	RYR2	ENSG00000198626.17	clean	chr1:237806283-237808900:+	4	0	1.90879	0	1	NA
22647	RYR2	ENSG00000198626.17	clean	chr1:237809035-237819035:+	5	0	1.87124	0	1	1
22648	RYR2	ENSG00000198626.17	clean	chr1:237819192-237828380:+	5.45833	0	1.89156	0	1	1
22649	RYR2	ENSG00000198626.17	clean	chr1:237828445-237830529:+	6.875	-1.43907	1.70971	-0.841706	0.399953	1
22650	RYR2	ENSG00000198626.17	clean	chr1:237828445-237831513:+	7.5	-0.895932	1.73376	-0.516758	0.605325	1
22651	RYR2	ENSG00000198626.17	clean	chr1:237830630-237831513:+	6.08333	-1.17604	1.80459	-0.651695	0.514598	1
22652	RYR2	ENSG00000198626.17	clean	chr1:237831565-237832551:+	5.375	-1.70019	1.82541	-0.931401	0.351646	1
22653	ZP4	ENSG00000116996.9	clean	chr1:237878382-237882376:-	0	NA	NA	NA	NA	NA
22654	ZP4	ENSG00000116996.9	clean	chr1:237882549-237882741:-	0	NA	NA	NA	NA	NA
22655	ZP4	ENSG00000116996.9	clean	chr1:237882846-237884768:-	0.0416667	0	8.49378	0	1	NA
22656	ZP4	ENSG00000116996.9	clean	chr1:237884847-237885164:-	0	NA	NA	NA	NA	NA
22657	ZP4	ENSG00000116996.9	clean	chr1:237885315-237885390:-	0	NA	NA	NA	NA	NA
22658	ZP4	ENSG00000116996.9	clean	chr1:237885580-237885755:-	0	NA	NA	NA	NA	NA
22659	ZP4	ENSG00000116996.9	clean	chr1:237885886-237886770:-	0	NA	NA	NA	NA	NA
22660	ZP4	ENSG00000116996.9	clean	chr1:237886868-237887373:-	0	NA	NA	NA	NA	NA
22661	ZP4	ENSG00000116996.9	clean	chr1:237887561-237888357:-	0	NA	NA	NA	NA	NA
22662	ZP4	ENSG00000116996.9	clean	chr1:237888510-237889866:-	0	NA	NA	NA	NA	NA
22663	ZP4	ENSG00000116996.9	clean	chr1:237889969-237890054:-	0	NA	NA	NA	NA	NA
22664	ZP4	ENSG00000116996.9	clean	chr1:237890176-237890460:-	0	NA	NA	NA	NA	NA
22665	CHRM3	ENSG00000133019.11	clean	chr1:239387227-239492708:+	0.5	0	4.36587	0	1	NA
22666	CHRM3	ENSG00000133019.11	clean	chr1:239408249-239492708:+	0.458333	0	4.4283	0	1	NA
22667	CHRM3	ENSG00000133019.11	clean	chr1:239492807-239545640:+	0.875	0	3.21503	0	1	NA
22668	CHRM3	ENSG00000133019.11	clean	chr1:239545749-239606004:+	0.958333	0	2.65617	0	1	NA
22669	CHRM3	ENSG00000133019.11	clean	chr1:239545749-239632223:+	1.25	0	2.47102	0	1	NA
22670	CHRM3	ENSG00000133019.11	clean	chr1:239629539-239632223:+	1	0	3.12336	0	1	NA
22671	CHRM3	ENSG00000133019.11	clean	chr1:239632276-239678185:+	1.04167	0	2.56113	0	1	NA
22672	CHRM3	ENSG00000133019.11	clean	chr1:239678288-239703197:+	1.375	0	2.27434	0	1	NA
22673	CHRM3	ENSG00000133019.11	clean	chr1:239678288-239718795:+	1.375	0	2.27434	0	1	NA
22674	CHRM3	ENSG00000133019.11	clean	chr1:239678288-239827251:+	1.41667	0	2.27033	0	1	NA
22675	CHRM3	ENSG00000133019.11	clean	chr1:239718899-239826852:+	0.791667	0	3.27547	0	1	NA
22676	CHRM3	ENSG00000133019.11	clean	chr1:239719654-239827251:+	1.125	0	2.51309	0	1	NA
22677	CHRM3	ENSG00000133019.11	clean	chr1:239827081-239827251:+	1.125	0	2.51309	0	1	NA
22678	CHRM3	ENSG00000133019.11	clean	chr1:239827378-239886088:+	0.666667	0	3.37347	0	1	NA
22679	CHRM3	ENSG00000133019.11	clean	chr1:239827378-239907432:+	0.708333	0	3.05393	0	1	NA
22680	FMN2	ENSG00000155816.20	clean	chr1:240014435-240068027:+	0	NA	NA	NA	NA	NA
22681	FMN2	ENSG00000155816.20	clean	chr1:240068073-240123178:+	7.16667	0	1.82564	0	1	1
22682	FMN2	ENSG00000155816.20	clean	chr1:240093724-240123178:+	7.16667	0	1.82564	0	1	1
22683	FMN2	ENSG00000155816.20	clean	chr1:240123345-240177920:+	7.25	0	1.89007	0	1	1
22684	FMN2	ENSG00000155816.20	clean	chr1:240178068-240180168:+	6.625	0	1.82454	0	1	1
22685	FMN2	ENSG00000155816.20	clean	chr1:240178068-240188206:+	6.625	0	1.82454	0	1	1
22686	FMN2	ENSG00000155816.20	clean	chr1:240180180-240188206:+	6.625	0	1.82454	0	1	1
22687	FMN2	ENSG00000155816.20	clean	chr1:240188262-240206798:+	5.33333	0	1.84343	0	1	1
22688	FMN2	ENSG00000155816.20	clean	chr1:240208732-240211090:+	7.16667	-1.26303	1.17219	-1.0775	0.281259	1
22689	FMN2	ENSG00000155816.20	clean	chr1:240211235-240257944:+	5.125	0	1.8661	0	1	1
22690	FMN2	ENSG00000155816.20	clean	chr1:240235895-240257944:+	4.54167	0	1.916	0	1	1
22691	FMN2	ENSG00000155816.20	clean	chr1:240245565-240257944:+	4.54167	0	1.916	0	1	1
22692	FMN2	ENSG00000155816.20	clean	chr1:240258032-240294821:+	5.66667	0	1.79694	0	1	1
22693	FMN2	ENSG00000155816.20	clean	chr1:240294883-240329075:+	8.20833	0	1.79701	0	1	1
22694	FMN2	ENSG00000155816.20	clean	chr1:240329167-240329338:+	8.70833	0	1.76796	0	1	1
22695	FMN2	ENSG00000155816.20	clean	chr1:240329468-240330602:+	11.25	-0.455678	1.08558	-0.419757	0.674663	1
22696	FMN2	ENSG00000155816.20	clean	chr1:240330749-240333886:+	8.25	0.443051	1.29833	0.341248	0.732917	1
22697	FMN2	ENSG00000155816.20	clean	chr1:240333946-240334108:+	7.20833	0.961796	1.81819	0.528984	0.596817	1
22698	FMN2	ENSG00000155816.20	clean	chr1:240334229-240355815:+	7.5	0	1.80155	0	1	1
22699	FMN2	ENSG00000155816.20	clean	chr1:240355908-240392510:+	8.29167	0	1.82983	0	1	1
22700	FMN2	ENSG00000155816.20	clean	chr1:240392562-240438060:+	6.66667	0	1.84355	0	1	1
22701	FMN2	ENSG00000155816.20	clean	chr1:240438210-240472371:+	6.75	0	1.84353	0	1	1
22702	FMN2	ENSG00000155816.20	clean	chr1:240459443-240471653:+	0	NA	NA	NA	NA	NA
22703	FMN2	ENSG00000155816.20	known-exon	chr1:240472126-240472371:+	6.83333	0.514338	1.83524	0.280256	0.779281	1
22704	FMN2	ENSG00000155816.20	clean	chr1:240472453-240474127:+	6.91667	1.03023	1.60692	0.641124	0.521442	1
22705	GREM2	ENSG00000180875.5	clean	chr1:240493476-240611883:-	0.875	0	2.92177	0	1	NA
22706	RGS7	ENSG00000182901.16	clean	chr1:240776213-240800640:-	6.66667	0	1.81546	0	1	1
22707	RGS7	ENSG00000182901.16	clean	chr1:240776213-240801454:-	6.66667	0	1.81546	0	1	1
22708	RGS7	ENSG00000182901.16	clean	chr1:240776213-240802903:-	7.54167	0	1.79628	0	1	1
22709	RGS7	ENSG00000182901.16	clean	chr1:240800721-240801454:-	0.583333	0	3.23807	0	1	NA
22710	RGS7	ENSG00000182901.16	clean	chr1:240800721-240802903:-	7.5	0	1.79235	0	1	1
22711	RGS7	ENSG00000182901.16	clean	chr1:240801508-240802903:-	7.54167	0	1.79015	0	1	1
22712	RGS7	ENSG00000182901.16	clean	chr1:240802993-240806139:-	9.45833	0	1.76437	0	1	1
22713	RGS7	ENSG00000182901.16	clean	chr1:240806326-240811917:-	9.25	0	1.7746	0	1	1
22714	RGS7	ENSG00000182901.16	clean	chr1:240812043-240813617:-	11.25	0	1.76458	0	1	1
22715	RGS7	ENSG00000182901.16	clean	chr1:240813728-240814715:-	8.58333	-1.80231	1.78062	-1.01219	0.311449	1
22716	RGS7	ENSG00000182901.16	clean	chr1:240814777-240816316:-	8.66667	0	1.76026	0	1	1
22717	RGS7	ENSG00000182901.16	clean	chr1:240816415-240827097:-	8.66667	0	1.79122	0	1	1
22718	RGS7	ENSG00000182901.16	clean	chr1:240827172-240868586:-	9.5	0	1.76383	0	1	1
22719	RGS7	ENSG00000182901.16	clean	chr1:240868668-240868775:-	12.3333	0	1.73971	0	1	1
22720	RGS7	ENSG00000182901.16	clean	chr1:240868852-240870054:-	10.125	-1.76892	1.63452	-1.08222	0.279153	1
22721	RGS7	ENSG00000182901.16	clean	chr1:240870119-240930716:-	10.9583	0	1.76697	0	1	1
22722	RGS7	ENSG00000182901.16	clean	chr1:240870119-240983078:-	10.9167	0	1.76671	0	1	1
22723	RGS7	ENSG00000182901.16	clean	chr1:240930768-240936599:-	10.5417	0	1.77056	0	1	1
22724	RGS7	ENSG00000182901.16	clean	chr1:240936706-240983078:-	7.70833	0	1.80714	0	1	1
22725	RGS7	ENSG00000182901.16	clean	chr1:240983129-241098665:-	5.70833	0	1.81753	0	1	1
22726	RGS7	ENSG00000182901.16	clean	chr1:241098762-241355698:-	8.625	0	1.76266	0	1	1
22727	RGS7	ENSG00000182901.16	clean	chr1:241355826-241356898:-	7.125	0.906889	1.48585	0.61035	0.54163	1
22728	FH	ENSG00000091483.6	clean	chr1:241497970-241500436:-	146.792	0.71238	1.68971	0.4216	0.673317	1
22729	FH	ENSG00000091483.6	clean	chr1:241500590-241502442:-	114.167	0.629854	1.69224	0.372201	0.709743	1
22730	FH	ENSG00000091483.6	clean	chr1:241502570-241504041:-	139.167	-0.308879	1.06436	-0.290202	0.771662	1
22731	FH	ENSG00000091483.6	clean	chr1:241504245-241506002:-	92.375	0.635027	1.69009	0.375735	0.707114	1
22732	FH	ENSG00000091483.6	clean	chr1:241506168-241508602:-	143.583	-2.23387	1.58411	-1.41017	0.158489	1
22733	FH	ENSG00000091483.6	clean	chr1:241508785-241511966:-	122	-1.43347	1.28483	-1.11569	0.264554	1
22734	FH	ENSG00000091483.6	clean	chr1:241512143-241513602:-	146.167	0	1.69038	0	1	1
22735	FH	ENSG00000091483.6	clean	chr1:241513713-241517181:-	129.25	0	1.68394	0	1	1
22736	FH	ENSG00000091483.6	clean	chr1:241517316-241519059:-	119.458	-0.904376	1.3379	-0.675965	0.499063	1
22737	FH	ENSG00000091483.6	clean	chr1:241517316-241519590:-	119.625	-0.734452	1.12683	-0.651789	0.514537	1
22738	KMO	ENSG00000117009.12	clean	chr1:241532498-241536462:+	0	NA	NA	NA	NA	NA
22739	KMO	ENSG00000117009.12	clean	chr1:241532498-241548828:+	0	NA	NA	NA	NA	NA
22740	KMO	ENSG00000117009.12	clean	chr1:241532498-241550954:+	0	NA	NA	NA	NA	NA
22741	KMO	ENSG00000117009.12	clean	chr1:241536564-241548828:+	0	NA	NA	NA	NA	NA
22742	KMO	ENSG00000117009.12	clean	chr1:241548898-241549676:+	0	NA	NA	NA	NA	NA
22743	KMO	ENSG00000117009.12	clean	chr1:241549774-241550954:+	0	NA	NA	NA	NA	NA
22744	KMO	ENSG00000117009.12	clean	chr1:241551044-241555611:+	0	NA	NA	NA	NA	NA
22745	KMO	ENSG00000117009.12	clean	chr1:241555660-241560664:+	0	NA	NA	NA	NA	NA
22746	KMO	ENSG00000117009.12	clean	chr1:241560752-241562166:+	0	NA	NA	NA	NA	NA
22747	KMO	ENSG00000117009.12	clean	chr1:241562332-241564986:+	0	NA	NA	NA	NA	NA
22748	KMO	ENSG00000117009.12	clean	chr1:241565058-241566490:+	0	NA	NA	NA	NA	NA
22749	KMO	ENSG00000117009.12	clean	chr1:241566612-241568499:+	0	NA	NA	NA	NA	NA
22750	KMO	ENSG00000117009.12	clean	chr1:241568647-241586678:+	0	NA	NA	NA	NA	NA
22751	KMO	ENSG00000117009.12	clean	chr1:241586736-241588747:+	0	NA	NA	NA	NA	NA
22752	KMO	ENSG00000117009.12	clean	chr1:241588830-241590011:+	0	NA	NA	NA	NA	NA
22753	KMO	ENSG00000117009.12	clean	chr1:241588830-241590203:+	0	NA	NA	NA	NA	NA
22754	OPN3	ENSG00000054277.14	clean	chr1:241590160-241592009:-	0	NA	NA	NA	NA	NA
22755	KMO	ENSG00000117009.12	clean	chr1:241590263-241591952:+	0	NA	NA	NA	NA	NA
22756	OPN3	ENSG00000054277.14	clean	chr1:241592120-241597745:-	3.70833	0	1.97429	0	1	NA
22757	OPN3	ENSG00000054277.14	clean	chr1:241594691-241597745:-	3.70833	0	1.97429	0	1	NA
22758	OPN3	ENSG00000054277.14	clean	chr1:241597997-241600379:-	3.5	0	1.88048	0	1	NA
22759	OPN3	ENSG00000054277.14	clean	chr1:241597997-241600805:-	3.5	0	1.88048	0	1	NA
22760	OPN3	ENSG00000054277.14	clean	chr1:241597997-241604259:-	3.5	0	1.88048	0	1	NA
22761	OPN3	ENSG00000054277.14	clean	chr1:241597997-241677302:-	3.5	0	1.88048	0	1	NA
22762	OPN3	ENSG00000054277.14	clean	chr1:241604579-241639881:-	38	0	1.72004	0	1	1
22763	CHML	ENSG00000203668.2	clean	chr1:241636073-241639182:-	24.1667	0.598383	0.851897	0.702413	0.482422	1
22764	CHML	ENSG00000203668.2	clean	chr1:241635797-241639881:-	39.4583	0.386183	0.852833	0.452823	0.650676	1
22765	WDR64	ENSG00000162843.17	clean	chr1:241652629-241660529:+	0.0416667	0	8.49378	0	1	NA
22766	WDR64	ENSG00000162843.17	clean	chr1:241660660-241671073:+	0.0416667	0	8.49378	0	1	NA
22767	WDR64	ENSG00000162843.17	clean	chr1:241671176-241674643:+	0	NA	NA	NA	NA	NA
22768	WDR64	ENSG00000162843.17	clean	chr1:241674747-241676081:+	0	NA	NA	NA	NA	NA
22769	WDR64	ENSG00000162843.17	clean	chr1:241674747-241678186:+	0	NA	NA	NA	NA	NA
22770	WDR64	ENSG00000162843.17	clean	chr1:241674747-241679484:+	0	NA	NA	NA	NA	NA
22771	WDR64	ENSG00000162843.17	clean	chr1:241678220-241679484:+	0	NA	NA	NA	NA	NA
22772	WDR64	ENSG00000162843.17	clean	chr1:241679595-241683486:+	0.0416667	0	8.49378	0	1	NA
22773	WDR64	ENSG00000162843.17	clean	chr1:241683701-241687460:+	0.0416667	0	8.49378	0	1	NA
22774	WDR64	ENSG00000162843.17	clean	chr1:241687595-241711801:+	0.0416667	0	8.49378	0	1	NA
22775	WDR64	ENSG00000162843.17	clean	chr1:241711881-241723296:+	0	NA	NA	NA	NA	NA
22776	WDR64	ENSG00000162843.17	clean	chr1:241723436-241738362:+	0	NA	NA	NA	NA	NA
22777	WDR64	ENSG00000162843.17	clean	chr1:241738489-241741515:+	0	NA	NA	NA	NA	NA
22778	WDR64	ENSG00000162843.17	clean	chr1:241741664-241744392:+	0	NA	NA	NA	NA	NA
22779	WDR64	ENSG00000162843.17	clean	chr1:241744516-241749546:+	0.0416667	0	8.49378	0	1	NA
22780	WDR64	ENSG00000162843.17	clean	chr1:241749722-241757282:+	0	NA	NA	NA	NA	NA
22781	WDR64	ENSG00000162843.17	clean	chr1:241757459-241766217:+	0	NA	NA	NA	NA	NA
22782	WDR64	ENSG00000162843.17	clean	chr1:241766351-241769403:+	0.0416667	0	8.49378	0	1	NA
22783	WDR64	ENSG00000162843.17	clean	chr1:241766305-241780003:+	0	NA	NA	NA	NA	NA
22784	WDR64	ENSG00000162843.17	clean	chr1:241769505-241770620:+	0.0416667	0	8.49378	0	1	NA
22785	WDR64	ENSG00000162843.17	clean	chr1:241770690-241771660:+	0.0416667	0	8.49378	0	1	NA
22786	WDR64	ENSG00000162843.17	clean	chr1:241771697-241772791:+	0	NA	NA	NA	NA	NA
22787	WDR64	ENSG00000162843.17	clean	chr1:241772931-241775104:+	0	NA	NA	NA	NA	NA
22788	WDR64	ENSG00000162843.17	clean	chr1:241775210-241780003:+	0	NA	NA	NA	NA	NA
22789	WDR64	ENSG00000162843.17	clean	chr1:241780062-241783271:+	0.0416667	0	8.49378	0	1	NA
22790	WDR64	ENSG00000162843.17	clean	chr1:241783381-241787848:+	0	NA	NA	NA	NA	NA
22791	WDR64	ENSG00000162843.17	clean	chr1:241788034-241790590:+	0.0416667	0	8.49378	0	1	NA
22792	WDR64	ENSG00000162843.17	clean	chr1:241790696-241795206:+	0.0416667	0	8.49378	0	1	NA
22793	WDR64	ENSG00000162843.17	clean	chr1:241795287-241796256:+	0	NA	NA	NA	NA	NA
22794	WDR64	ENSG00000162843.17	clean	chr1:241796370-241801131:+	0.0416667	0	8.49378	0	1	NA
22795	EXO1	ENSG00000174371.17	clean	chr1:241848272-241848730:+	90.3333	-0.327297	0.594047	-0.550961	0.58166	1
22796	EXO1	ENSG00000174371.17	clean	chr1:241849027-241849108:+	86.7917	0.387101	0.633044	0.611491	0.540874	1
22797	EXO1	ENSG00000174371.17	clean	chr1:241849027-241850408:+	88.5	-0.0172443	0.694346	-0.0248353	0.980186	1
22798	EXO1	ENSG00000174371.17	clean	chr1:241849216-241850408:+	86.2917	-0.133125	0.711458	-0.187116	0.85157	1
22799	EXO1	ENSG00000174371.17	clean	chr1:241850586-241852291:+	72.7917	-0.101463	0.759968	-0.133509	0.89379	1
22800	EXO1	ENSG00000174371.17	clean	chr1:241850586-241853357:+	102.958	-0.10102	0.729189	-0.138538	0.889815	1
22801	EXO1	ENSG00000174371.17	clean	chr1:241852411-241853357:+	102.917	-0.10102	0.730694	-0.138253	0.890041	1
22802	EXO1	ENSG00000174371.17	clean	chr1:241852411-241857344:+	102.333	-0.361604	0.711534	-0.508204	0.61131	1
22803	EXO1	ENSG00000174371.17	clean	chr1:241853481-241854572:+	96.25	-0.784784	0.656084	-1.19616	0.231632	1
22804	EXO1	ENSG00000174371.17	clean	chr1:241853472-241857344:+	99.8333	-0.480414	0.676387	-0.710265	0.47754	1
22805	EXO1	ENSG00000174371.17	clean	chr1:241854781-241857344:+	99.6667	-0.332857	0.712494	-0.467172	0.640377	1
22806	EXO1	ENSG00000174371.17	clean	chr1:241857482-241858505:+	98.8333	0.118797	0.963468	0.123302	0.901868	1
22807	EXO1	ENSG00000174371.17	clean	chr1:241858718-241860516:+	102.833	-0.719179	0.838911	-0.857276	0.391292	1
22808	EXO1	ENSG00000174371.17	clean	chr1:241860704-241861405:+	74.5417	0.00114845	0.711646	0.00161379	0.998712	1
22809	EXO1	ENSG00000174371.17	clean	chr1:241861502-241866829:+	91.0417	-0.685632	1.48201	-0.462637	0.643624	1
22810	EXO1	ENSG00000174371.17	clean	chr1:241867055-241872031:+	91.375	-0.63987	1.48571	-0.430682	0.6667	1
22811	EXO1	ENSG00000174371.17	clean	chr1:241872278-241878748:+	77.125	-1.35669	1.3612	-0.996688	0.318916	1
22812	EXO1	ENSG00000174371.17	clean	chr1:241879343-241881915:+	94.875	-0.30517	0.749116	-0.407373	0.683734	1
22813	EXO1	ENSG00000174371.17	clean	chr1:241879343-241885313:+	106.875	-0.606024	0.847304	-0.715237	0.474462	1
22814	EXO1	ENSG00000174371.17	clean	chr1:241882017-241885313:+	106.583	-0.0263763	0.998941	-0.0264042	0.978935	1
22815	EXO1	ENSG00000174371.17	clean	chr1:241885507-241889464:+	83.125	-0.671793	0.987331	-0.680413	0.496243	1
22816	EXO1	ENSG00000174371.17	clean	chr1:241885507-241892523:+	83.7083	-0.864438	0.834314	-1.03611	0.300153	1
22817	EXO1	ENSG00000174371.17	clean	chr1:241892620-241895003:+	1.83333	2.27275	1.92843	1.17854	0.238579	NA
22818	MAP1LC3C	ENSG00000197769.6	clean	chr1:241996385-241998513:-	0.291667	0	7.46381	0	1	NA
22819	MAP1LC3C	ENSG00000197769.6	clean	chr1:241998620-241998775:-	0.0833333	0	8.49378	0	1	NA
22820	MAP1LC3C	ENSG00000197769.6	clean	chr1:241998831-241998950:-	0.0416667	0	8.49378	0	1	NA
22821	PLD5	ENSG00000180287.17	clean	chr1:242090110-242100667:-	0.0833333	0	8.49378	0	1	NA
22822	PLD5	ENSG00000180287.17	clean	chr1:242100782-242107670:-	0	NA	NA	NA	NA	NA
22823	PLD5	ENSG00000180287.17	clean	chr1:242107839-242113889:-	0.0416667	0	8.49378	0	1	NA
22824	PLD5	ENSG00000180287.17	clean	chr1:242114026-242124467:-	0.0833333	0	8.49378	0	1	NA
22825	PLD5	ENSG00000180287.17	clean	chr1:242124665-242219987:-	0.0833333	0	8.49378	0	1	NA
22826	PLD5	ENSG00000180287.17	clean	chr1:242220115-242265336:-	0	NA	NA	NA	NA	NA
22827	PLD5	ENSG00000180287.17	clean	chr1:242235921-242265336:-	0	NA	NA	NA	NA	NA
22828	PLD5	ENSG00000180287.17	clean	chr1:242288530-242348105:-	0.125	0	8.47335	0	1	NA
22829	PLD5	ENSG00000180287.17	clean	chr1:242348242-242449353:-	0.0416667	0	8.49378	0	1	NA
22830	PLD5	ENSG00000180287.17	clean	chr1:242348242-242524087:-	0.0833333	0	8.47335	0	1	NA
22831	PLD5	ENSG00000180287.17	known-exon	chr1:242524403-242524596:-	0	NA	NA	NA	NA	NA
22832	CEP170	ENSG00000143702.16	clean	chr1:243166116-243166526:-	18.7917	-0.275006	1.35869	-0.202405	0.8396	1
22833	CEP170	ENSG00000143702.16	known-exon	chr1:243186072-243186258:-	50.9583	-0.766047	0.664815	-1.15227	0.249209	1
22834	CEP170	ENSG00000143702.16	clean	chr1:243211964-243221723:-	52.8333	1.69142	1.65444	1.02235	0.306616	1
22835	CEP170	ENSG00000143702.16	clean	chr1:243221813-243225175:-	52.4583	0.523184	1.4103	0.370974	0.710657	1
22836	CEP170	ENSG00000143702.16	clean	chr1:243225321-243253101:-	41.5833	-0.494359	1.75013	-0.28247	0.777583	1
22837	CEP170	ENSG00000143702.16	clean	chr1:243225321-243254350:-	41.5833	-0.494359	1.75013	-0.28247	0.777583	1
22838	CEP170	ENSG00000143702.16	clean	chr1:243225321-243255039:-	41.5833	-0.494359	1.75013	-0.28247	0.777583	1
22839	SDCCAG8	ENSG00000054282.16	clean	chr1:243256240-243270091:+	42.3333	-0.534336	1.01986	-0.523932	0.600326	1
22840	SDCCAG8	ENSG00000054282.16	clean	chr1:243269200-243270091:+	5.04167	1.23132	1.65826	0.74254	0.45776	1
22841	SDCCAG8	ENSG00000054282.16	clean	chr1:243270257-243270977:+	51	-0.805642	0.963194	-0.836427	0.402915	1
22842	SDCCAG8	ENSG00000054282.16	clean	chr1:243271063-243274542:+	48.2083	-0.0230856	1.3785	-0.0167469	0.986639	1
22843	SDCCAG8	ENSG00000054282.16	clean	chr1:243274656-243286271:+	48.7083	0	1.70809	0	1	1
22844	SDCCAG8	ENSG00000054282.16	clean	chr1:243286397-243293090:+	53.7083	0.548352	1.61722	0.339071	0.734556	1
22845	SDCCAG8	ENSG00000054282.16	clean	chr1:243286397-243304712:+	53.7083	0	1.7204	0	1	1
22846	SDCCAG8	ENSG00000054282.16	clean	chr1:243293219-243293398:+	30.7083	0.465839	1.74093	0.267581	0.789022	1
22847	SDCCAG8	ENSG00000054282.16	clean	chr1:243293219-243304712:+	46.5833	0	1.72077	0	1	1
22848	SDCCAG8	ENSG00000054282.16	clean	chr1:243293494-243304712:+	46.5833	0	1.72077	0	1	1
22849	SDCCAG8	ENSG00000054282.16	known-exon	chr1:243304777-243305011:+	41	-1.45266	1.70756	-0.850724	0.394923	1
22850	SDCCAG8	ENSG00000054282.16	clean	chr1:243307883-243307988:+	35.625	1.0733	1.26329	0.849605	0.395545	1
22851	SDCCAG8	ENSG00000054282.16	clean	chr1:243308177-243316754:+	44.4583	-0.115477	1.72583	-0.0669107	0.946653	1
22852	SDCCAG8	ENSG00000054282.16	clean	chr1:243316893-243330539:+	37.5833	0	1.7021	0	1	1
22853	SDCCAG8	ENSG00000054282.16	clean	chr1:243330692-243341038:+	37.7917	0	1.71263	0	1	1
22854	SDCCAG8	ENSG00000054282.16	clean	chr1:243338940-243341038:+	37.7917	-0.938336	1.7122	-0.548029	0.583672	1
22855	SDCCAG8	ENSG00000054282.16	clean	chr1:243341173-243344214:+	55.25	0.271805	1.10969	0.244938	0.806505	1
22856	SDCCAG8	ENSG00000054282.16	clean	chr1:243344331-243378720:+	34.1667	0	1.73962	0	1	1
22857	SDCCAG8	ENSG00000054282.16	clean	chr1:243378863-243415701:+	35.7917	0	1.75698	0	1	1
22858	SDCCAG8	ENSG00000054282.16	clean	chr1:243378863-243426426:+	42.625	0	1.72389	0	1	1
22859	SDCCAG8	ENSG00000054282.16	clean	chr1:243415829-243417967:+	34.5417	-0.360401	1.09467	-0.329233	0.741979	1
22860	SDCCAG8	ENSG00000054282.16	clean	chr1:243418076-243426426:+	42.0417	0	1.71995	0	1	1
22861	SDCCAG8	ENSG00000054282.16	clean	chr1:243426558-243475930:+	20.9167	0	1.771	0	1	1
22862	SDCCAG8	ENSG00000054282.16	clean	chr1:243426558-243489013:+	20.9167	0	1.771	0	1	1
22863	SDCCAG8	ENSG00000054282.16	clean	chr1:243487878-243489013:+	17.9583	0	1.78548	0	1	1
22864	AKT3	ENSG00000117020.18	clean	chr1:243488450-243499736:-	0	NA	NA	NA	NA	NA
22865	SDCCAG8	ENSG00000054282.16	clean	chr1:243489140-243499755:+	25.0417	0.669352	1.40456	0.476555	0.633679	1
22866	AKT3	ENSG00000117020.18	clean	chr1:243505334-243512323:-	38.3333	-1.15152	1.3112	-0.878219	0.379825	1
22867	AKT3	ENSG00000117020.18	clean	chr1:243512426-243545509:-	45.6667	0	1.76312	0	1	1
22868	AKT3	ENSG00000117020.18	clean	chr1:243545597-243552728:-	80.8333	-1.12053	1.38033	-0.811788	0.416913	1
22869	AKT3	ENSG00000117020.18	clean	chr1:243552943-243563719:-	80.6667	-0.438441	1.23285	-0.355632	0.722116	1
22870	AKT3	ENSG00000117020.18	clean	chr1:243563848-243572925:-	100.458	-0.682766	1.05273	-0.648569	0.516617	1
22871	AKT3	ENSG00000117020.18	clean	chr1:243573048-243613670:-	75.625	0	1.70089	0	1	1
22872	AKT3	ENSG00000117020.18	clean	chr1:243573048-243615095:-	104.042	0	1.70537	0	1	1
22873	AKT3	ENSG00000117020.18	clean	chr1:243613034-243613670:-	75.7083	-1.53922	1.70062	-0.905094	0.365416	1
22874	AKT3	ENSG00000117020.18	clean	chr1:243613739-243615095:-	104.917	0.275265	1.11166	0.247615	0.804432	1
22875	AKT3	ENSG00000117020.18	clean	chr1:243615161-243637610:-	110.708	-0.414457	1.48055	-0.279934	0.779528	1
22876	AKT3	ENSG00000117020.18	clean	chr1:243637742-243645892:-	127.625	-1.48781	1.70356	-0.87335	0.382472	1
22877	AKT3	ENSG00000117020.18	clean	chr1:243664883-243695590:-	145.625	0	1.69358	0	1	1
22878	AKT3	ENSG00000117020.18	clean	chr1:243687725-243695590:-	144	0	1.69398	0	1	1
22879	AKT3	ENSG00000117020.18	clean	chr1:243695716-243734957:-	85.375	1.40965	1.59834	0.881944	0.377807	1
22880	AKT3	ENSG00000117020.18	clean	chr1:243695716-243814498:-	85.4167	0.447852	1.59818	0.280226	0.779304	1
22881	AKT3	ENSG00000117020.18	clean	chr1:243695716-243843124:-	87.7083	0.454095	1.59672	0.284392	0.77611	1
22882	AKT3	ENSG00000117020.18	clean	chr1:243695716-243850039:-	85.4583	0.447852	1.59828	0.280209	0.779317	1
22883	AKT3	ENSG00000117020.18	clean	chr1:243735116-243735606:-	2.125	-1.10406	2.01822	-0.547046	0.584347	NA
22884	AKT3	ENSG00000117020.18	clean	chr1:243735747-243739522:-	3.25	-0.415036	1.61335	-0.257252	0.796985	NA
22885	AKT3	ENSG00000117020.18	clean	chr1:243735747-243808122:-	1.5	0.243861	2.27838	0.107033	0.914763	NA
22886	AKT3	ENSG00000117020.18	clean	chr1:243739613-243741767:-	3.25	-1.35363	1.42002	-0.95325	0.340463	NA
22887	AKT3	ENSG00000117020.18	clean	chr1:243741807-243788701:-	0.625	0.376833	2.83882	0.132743	0.894397	NA
22888	AKT3	ENSG00000117020.18	clean	chr1:243788826-243814498:-	0.25	0.8959	5.81516	0.154063	0.87756	NA
22889	AKT3	ENSG00000117020.18	clean	chr1:243843282-243843543:-	19.0417	-0.805182	1.53646	-0.524052	0.600243	1
22890	AKT3	ENSG00000117020.18	clean	chr1:243843282-243844164:-	18.9583	-2.66291	1.64748	-1.61635	0.106018	1
22891	AKT3	ENSG00000117020.18	clean	chr1:243843282-243849594:-	19.5417	-0.483255	1.09744	-0.440348	0.659685	1
22892	AKT3	ENSG00000117020.18	clean	chr1:243843282-243850039:-	19.5417	-0.483255	1.09744	-0.440348	0.659685	1
22893	AKT3	ENSG00000117020.18	clean	chr1:243843282-243851048:-	19.5	-0.483255	1.09752	-0.440314	0.65971	1
22894	ZBTB18	ENSG00000179456.10	clean	chr1:244048993-244053787:+	12.25	0.127341	0.841257	0.15137	0.879684	1
22895	ZBTB18	ENSG00000179456.10	clean	chr1:244051444-244053787:+	12.0833	-0.0246617	0.893712	-0.0275947	0.977985	1
22896	C1orf100	ENSG00000173728.11	clean	chr1:244352734-244364687:+	0	NA	NA	NA	NA	NA
22897	C1orf100	ENSG00000173728.11	clean	chr1:244364756-244375371:+	0.0416667	0	8.49378	0	1	NA
22898	C1orf100	ENSG00000173728.11	clean	chr1:244375467-244378466:+	0	NA	NA	NA	NA	NA
22899	C1orf100	ENSG00000173728.11	clean	chr1:244375467-244388950:+	0.0416667	0	8.49378	0	1	NA
22900	C1orf100	ENSG00000173728.11	clean	chr1:244378639-244388950:+	0.0416667	0	8.49378	0	1	NA
22901	ADSS2	ENSG00000035687.10	clean	chr1:244409638-244411286:-	133.75	-0.0504229	0.643776	-0.0783238	0.937571	1
22902	ADSS2	ENSG00000035687.10	clean	chr1:244411436-244415980:-	163.417	0.168325	0.933386	0.180339	0.856887	1
22903	ADSS2	ENSG00000035687.10	clean	chr1:244416078-244417627:-	153.75	0.368222	0.764244	0.481812	0.62994	1
22904	ADSS2	ENSG00000035687.10	clean	chr1:244417752-244418759:-	192.792	-0.327317	0.870831	-0.375867	0.707016	1
22905	ADSS2	ENSG00000035687.10	clean	chr1:244418914-244420169:-	115.542	0.2075	0.588783	0.352422	0.724522	1
22906	ADSS2	ENSG00000035687.10	clean	chr1:244420296-244422834:-	157.542	-0.125666	0.533534	-0.235535	0.813794	1
22907	ADSS2	ENSG00000035687.10	clean	chr1:244422916-244423952:-	185.583	0.266958	0.756966	0.352668	0.724337	1
22908	ADSS2	ENSG00000035687.10	clean	chr1:244424060-244424320:-	184.833	-0.404833	0.821874	-0.492573	0.622314	1
22909	ADSS2	ENSG00000035687.10	clean	chr1:244424387-244432544:-	173.5	-0.675625	0.778137	-0.868259	0.385253	1
22910	ADSS2	ENSG00000035687.10	clean	chr1:244432595-244436824:-	169.583	0.626405	1.09917	0.569891	0.568752	1
22911	ADSS2	ENSG00000035687.10	clean	chr1:244436893-244437665:-	158.5	0.0743251	0.82135	0.0904914	0.927897	1
22912	ADSS2	ENSG00000035687.10	clean	chr1:244437768-244451634:-	148.417	0.340433	0.838881	0.405818	0.684876	1
22913	CATSPERE	ENSG00000179397.18	clean	chr1:244454613-244457492:+	1.41667	0	2.27148	0	1	NA
22914	CATSPERE	ENSG00000179397.18	clean	chr1:244457569-244463907:+	2	0	2.16708	0	1	NA
22915	CATSPERE	ENSG00000179397.18	clean	chr1:244461494-244463907:+	1	-0.961794	2.5108	-0.383063	0.701673	NA
22916	CATSPERE	ENSG00000179397.18	clean	chr1:244461494-244477540:+	1.95833	0	2.33596	0	1	NA
22917	CATSPERE	ENSG00000179397.18	clean	chr1:244463956-244477540:+	1.95833	0	2.33596	0	1	NA
22918	CATSPERE	ENSG00000179397.18	clean	chr1:244477614-244477905:+	2.5	0	2.07042	0	1	NA
22919	CATSPERE	ENSG00000179397.18	clean	chr1:244477975-244479716:+	2.41667	0	2.13471	0	1	NA
22920	CATSPERE	ENSG00000179397.18	clean	chr1:244479784-244490446:+	2.125	0	2.34699	0	1	NA
22921	CATSPERE	ENSG00000179397.18	clean	chr1:244479784-244499001:+	2.25	0	2.30568	0	1	NA
22922	CATSPERE	ENSG00000179397.18	clean	chr1:244479784-244518591:+	2.125	0	2.34699	0	1	NA
22923	CATSPERE	ENSG00000179397.18	clean	chr1:244479784-244552321:+	2.125	0	2.34699	0	1	NA
22924	CATSPERE	ENSG00000179397.18	clean	chr1:244479784-244560667:+	3	0	2.00509	0	1	NA
22925	CATSPERE	ENSG00000179397.18	clean	chr1:244499079-244515276:+	0.666667	0	3.3811	0	1	NA
22926	CATSPERE	ENSG00000179397.18	clean	chr1:244499079-244518591:+	0.958333	0	2.84278	0	1	NA
22927	CATSPERE	ENSG00000179397.18	clean	chr1:244499079-244552321:+	0.791667	0	3.22501	0	1	NA
22928	CATSPERE	ENSG00000179397.18	clean	chr1:244515327-244518591:+	0.833333	0	3.18464	0	1	NA
22929	CATSPERE	ENSG00000179397.18	clean	chr1:244518698-244552321:+	0.416667	0	4.5564	0	1	NA
22930	CATSPERE	ENSG00000179397.18	clean	chr1:244552814-244560667:+	1.91667	0	2.42782	0	1	NA
22931	CATSPERE	ENSG00000179397.18	clean	chr1:244561145-244572329:+	0.125	0	8.49378	0	1	NA
22932	CATSPERE	ENSG00000179397.18	clean	chr1:244572772-244581795:+	0.416667	0	5.23582	0	1	NA
22933	CATSPERE	ENSG00000179397.18	clean	chr1:244581854-244583863:+	0.375	0	4.74698	0	1	NA
22934	CATSPERE	ENSG00000179397.18	clean	chr1:244583939-244588481:+	0.5	0	3.80075	0	1	NA
22935	CATSPERE	ENSG00000179397.18	clean	chr1:244588534-244591680:+	0.541667	0	4.221	0	1	NA
22936	CATSPERE	ENSG00000179397.18	clean	chr1:244591731-244593394:+	0.625	0	3.74292	0	1	NA
22937	CATSPERE	ENSG00000179397.18	clean	chr1:244593428-244593498:+	0.625	-2.96177	3.57747	-0.827894	0.40773	NA
22938	CATSPERE	ENSG00000179397.18	clean	chr1:244593578-244605694:+	0.666667	0	3.31341	0	1	NA
22939	CATSPERE	ENSG00000179397.18	clean	chr1:244605794-244610239:+	0.541667	0	4.33871	0	1	NA
22940	CATSPERE	ENSG00000179397.18	clean	chr1:244610326-244617528:+	0.458333	0	8.43644	0	1	NA
22941	CATSPERE	ENSG00000179397.18	clean	chr1:244610326-244635488:+	0.583333	0	8.33671	0	1	NA
22942	CATSPERE	ENSG00000179397.18	clean	chr1:244617686-244635488:+	0.375	0	6.02799	0	1	NA
22943	CATSPERE	ENSG00000179397.18	clean	chr1:244635542-244636572:+	0.25	0	7.80912	0	1	NA
22944	CATSPERE	ENSG00000179397.18	clean	chr1:244635542-244639927:+	0.25	0	7.80912	0	1	NA
22945	DESI2	ENSG00000121644.19	clean	chr1:244654025-244656295:+	11.7917	0.841716	0.797851	1.05498	0.291435	1
22946	DESI2	ENSG00000121644.19	clean	chr1:244653355-244686596:+	77.4583	0.637247	1.72112	0.370252	0.711195	1
22947	DESI2	ENSG00000121644.19	clean	chr1:244686669-244689248:+	109.5	0.0237551	1.15462	0.0205739	0.983586	1
22948	DESI2	ENSG00000121644.19	clean	chr1:244686669-244691883:+	109.417	-0.391281	1.22754	-0.318752	0.749915	1
22949	DESI2	ENSG00000121644.19	clean	chr1:244689342-244691878:+	110.042	-0.382913	1.22176	-0.31341	0.753969	1
22950	DESI2	ENSG00000121644.19	clean	chr1:244692020-244705555:+	103.167	-0.0184317	1.15541	-0.0159526	0.987272	1
22951	COX20	ENSG00000203667.10	clean	chr1:244835756-244836484:+	38.125	0.605203	0.668996	0.904644	0.365654	1
22952	COX20	ENSG00000203667.10	clean	chr1:244835756-244841943:+	36.7083	0.472753	0.890466	0.530905	0.595485	1
22953	COX20	ENSG00000203667.10	clean	chr1:244835756-244842194:+	50.75	0.394645	0.835601	0.472289	0.636721	1
22954	COX20	ENSG00000203667.10	clean	chr1:244836520-244841943:+	28.7917	0.315502	0.998632	0.315934	0.752053	1
22955	COX20	ENSG00000203667.10	clean	chr1:244842058-244842194:+	49.5	0.941404	1.69471	0.555494	0.578557	1
22956	COX20	ENSG00000203667.10	clean	chr1:244842258-244843040:+	49.7083	0.01136	1.06279	0.0106888	0.991472	1
22957	HNRNPU	ENSG00000153187.20	known-exon	chr1:244854503-244854972:-	802.875	0.0679968	0.428321	0.158752	0.873864	1
22958	HNRNPU	ENSG00000153187.20	clean	chr1:244855044-244855423:-	945.083	0.333245	0.446179	0.746887	0.455132	1
22959	HNRNPU	ENSG00000153187.20	known-exon	chr1:244855608-244855903:-	626.792	0.429978	0.500145	0.859706	0.389951	1
22960	HNRNPU	ENSG00000153187.20	clean	chr1:244856625-244856727:-	662.083	0.949323	1.07593	0.882325	0.377601	1
22961	HNRNPU	ENSG00000153187.20	clean	chr1:244856856-244857597:-	702.5	0.224576	0.393671	0.570467	0.568361	1
22962	HNRNPU	ENSG00000153187.20	clean	chr1:244857717-244858010:-	784.542	0.34529	0.489433	0.70549	0.480506	1
22963	HNRNPU	ENSG00000153187.20	clean	chr1:244858274-244858728:-	504.167	0.250554	0.433555	0.577908	0.563327	1
22964	HNRNPU	ENSG00000153187.20	clean	chr1:244858835-244859274:-	728.208	0.675763	0.428152	1.57832	0.114491	1
22965	HNRNPU	ENSG00000153187.20	clean	chr1:244859374-244860334:-	763.708	0.105128	0.400315	0.262612	0.792849	1
22966	HNRNPU	ENSG00000153187.20	known-exon	chr1:244860474-244860760:-	494.958	-0.233554	0.41311	-0.565355	0.571832	1
22967	HNRNPU	ENSG00000153187.20	clean	chr1:244862534-244862618:-	369.542	0.218337	0.747443	0.292112	0.770201	1
22968	EFCAB2	ENSG00000203666.12	clean	chr1:244969798-245017241:+	5.08333	0	1.86864	0	1	1
22969	EFCAB2	ENSG00000203666.12	known-exon	chr1:244970043-244970328:+	2.875	-0.152003	1.50386	-0.101075	0.919491	NA
22970	EFCAB2	ENSG00000203666.12	clean	chr1:244970443-245002120:+	6.25	0	1.91195	0	1	1
22971	EFCAB2	ENSG00000203666.12	clean	chr1:244970443-245017241:+	6.66667	0	1.8366	0	1	1
22972	EFCAB2	ENSG00000203666.12	clean	chr1:244970443-245059385:+	7.79167	0	1.8196	0	1	1
22973	EFCAB2	ENSG00000203666.12	clean	chr1:245002232-245017241:+	5.08333	0	1.86864	0	1	1
22974	EFCAB2	ENSG00000203666.12	clean	chr1:245002232-245059385:+	7.45833	0	1.82275	0	1	1
22975	EFCAB2	ENSG00000203666.12	clean	chr1:245017326-245030654:+	5.54167	0	1.81893	0	1	1
22976	EFCAB2	ENSG00000203666.12	clean	chr1:245017326-245059385:+	7.54167	0	1.81462	0	1	1
22977	EFCAB2	ENSG00000203666.12	clean	chr1:245059458-245075573:+	8.29167	0	1.80618	0	1	1
22978	EFCAB2	ENSG00000203666.12	clean	chr1:245059458-245082082:+	8.5	0	1.80671	0	1	1
22979	EFCAB2	ENSG00000203666.12	clean	chr1:245075611-245082082:+	8.45833	0	1.80761	0	1	1
22980	EFCAB2	ENSG00000203666.12	clean	chr1:245082162-245083441:+	6.79167	0	1.78399	0	1	1
22981	EFCAB2	ENSG00000203666.12	clean	chr1:245083484-245083621:+	7.5	0	1.78922	0	1	1
22982	EFCAB2	ENSG00000203666.12	clean	chr1:245083688-245086732:+	4.66667	1.48263	1.8892	0.784789	0.432577	1
22983	EFCAB2	ENSG00000203666.12	clean	chr1:245083688-245087244:+	4.66667	1.48263	1.8892	0.784789	0.432577	1
22984	EFCAB2	ENSG00000203666.12	clean	chr1:245083688-245091026:+	4.625	0	1.89585	0	1	1
22985	EFCAB2	ENSG00000203666.12	clean	chr1:245083688-245121919:+	4.58333	0	1.9032	0	1	1
22986	EFCAB2	ENSG00000203666.12	clean	chr1:245107297-245121919:+	0.625	0	4.26735	0	1	NA
22987	KIF26B	ENSG00000162849.16	clean	chr1:245155487-245156281:+	2.04167	-1.59637	2.2093	-0.722569	0.469945	NA
22988	KIF26B	ENSG00000162849.16	clean	chr1:245156683-245366833:+	2.125	0	2.1282	0	1	NA
22989	KIF26B	ENSG00000162849.16	clean	chr1:245353916-245366833:+	1.95833	0	2.16493	0	1	NA
22990	KIF26B	ENSG00000162849.16	clean	chr1:245367367-245370575:+	2.08333	0	2.23609	0	1	NA
22991	KIF26B	ENSG00000162849.16	clean	chr1:245367367-245419578:+	2.125	0	2.20053	0	1	NA
22992	KIF26B	ENSG00000162849.16	clean	chr1:245370694-245371420:+	0.25	0	7.83129	0	1	NA
22993	KIF26B	ENSG00000162849.16	clean	chr1:245419745-245540766:+	1.25	0	2.38508	0	1	NA
22994	KIF26B	ENSG00000162849.16	clean	chr1:245511128-245540766:+	1.25	0	2.38508	0	1	NA
22995	KIF26B	ENSG00000162849.16	clean	chr1:245540950-245602576:+	0.958333	0	2.75585	0	1	NA
22996	KIF26B	ENSG00000162849.16	clean	chr1:245602783-245607650:+	1.91667	0	2.38556	0	1	NA
22997	KIF26B	ENSG00000162849.16	clean	chr1:245607744-245609265:+	2	0	2.13922	0	1	NA
22998	KIF26B	ENSG00000162849.16	clean	chr1:245609528-245611792:+	2.75	0	1.98123	0	1	NA
22999	KIF26B	ENSG00000162849.16	clean	chr1:245611976-245646120:+	1.5	0	2.22047	0	1	NA
23000	KIF26B	ENSG00000162849.16	clean	chr1:245646280-245684232:+	1.125	0	2.58156	0	1	NA
23001	KIF26B	ENSG00000162849.16	clean	chr1:245684395-245685404:+	1.375	0	2.51851	0	1	NA
23002	KIF26B	ENSG00000162849.16	clean	chr1:245688807-245698105:+	1	0	3.04405	0	1	NA
23003	KIF26B	ENSG00000162849.16	clean	chr1:245698308-245698886:+	0.958333	0	3.17057	0	1	NA
23004	KIF26B	ENSG00000162849.16	clean	chr1:245699037-245702457:+	1.20833	0	2.39591	0	1	NA
23005	SMYD3	ENSG00000185420.19	clean	chr1:245749664-245764040:-	25.0833	0	1.72902	0	1	1
23006	SMYD3	ENSG00000185420.19	clean	chr1:245749664-245814341:-	25.0833	0	1.72902	0	1	1
23007	SMYD3	ENSG00000185420.19	clean	chr1:245749664-245858495:-	26.2917	0	1.7237	0	1	1
23008	SMYD3	ENSG00000185420.19	clean	chr1:245764149-245788860:-	21.375	0	1.71695	0	1	1
23009	SMYD3	ENSG00000185420.19	clean	chr1:245764149-245814341:-	21.375	0	1.71695	0	1	1
23010	SMYD3	ENSG00000185420.19	clean	chr1:245764149-245858495:-	23	0	1.71243	0	1	1
23011	SMYD3	ENSG00000185420.19	clean	chr1:245814415-245858495:-	22.9583	0	1.71233	0	1	1
23012	SMYD3	ENSG00000185420.19	clean	chr1:245858670-245863798:-	28.0833	0	1.71647	0	1	1
23013	SMYD3	ENSG00000185420.19	clean	chr1:245863886-245915529:-	27.9167	0	1.70962	0	1	1
23014	SMYD3	ENSG00000185420.19	clean	chr1:245863886-245927930:-	29.9167	0	1.70377	0	1	1
23015	SMYD3	ENSG00000185420.19	clean	chr1:245915640-245927930:-	28.1667	0	1.70314	0	1	1
23016	SMYD3	ENSG00000185420.19	clean	chr1:245928033-245929869:-	26.875	0	1.71929	0	1	1
23017	SMYD3	ENSG00000185420.19	clean	chr1:245929937-245953230:-	20.2083	0	1.72191	0	1	1
23018	SMYD3	ENSG00000185420.19	clean	chr1:245929937-245988393:-	20.2083	0	1.72191	0	1	1
23019	SMYD3	ENSG00000185420.19	clean	chr1:245929937-246096243:-	20.2083	0	1.72191	0	1	1
23020	SMYD3	ENSG00000185420.19	clean	chr1:245929937-246186742:-	20.2083	0	1.72191	0	1	1
23021	SMYD3	ENSG00000185420.19	clean	chr1:245929937-246305918:-	20.2083	0	1.72191	0	1	1
23022	SMYD3	ENSG00000185420.19	clean	chr1:245929937-246327200:-	20.7083	0	1.7228	0	1	1
23023	SMYD3	ENSG00000185420.19	clean	chr1:245953355-245955832:-	0	NA	NA	NA	NA	NA
23024	SMYD3	ENSG00000185420.19	clean	chr1:246053069-246327200:-	20.3333	0	1.72572	0	1	1
23025	SMYD3	ENSG00000185420.19	clean	chr1:246186942-246193674:-	1.04167	0	2.53675	0	1	NA
23026	SMYD3	ENSG00000185420.19	clean	chr1:246327337-246330479:-	26	0	1.70323	0	1	1
23027	SMYD3	ENSG00000185420.19	clean	chr1:246330537-246335366:-	23.5	0	1.70505	0	1	1
23028	SMYD3	ENSG00000185420.19	clean	chr1:246335474-246355030:-	19.9167	0	1.72959	0	1	1
23029	SMYD3	ENSG00000185420.19	clean	chr1:246355094-246355180:-	16.6667	0	1.76643	0	1	1
23030	SMYD3	ENSG00000185420.19	clean	chr1:246355094-246417295:-	16.6667	0	1.76643	0	1	1
23031	SMYD3	ENSG00000185420.19	clean	chr1:246355094-246483434:-	16.6667	0	1.76643	0	1	1
23032	SMYD3	ENSG00000185420.19	clean	chr1:246355094-246507053:-	17.0417	0	1.76327	0	1	1
23033	TFB2M	ENSG00000162851.8	clean	chr1:246541202-246544520:-	19.0833	0	1.76622	0	1	1
23034	TFB2M	ENSG00000162851.8	clean	chr1:246544681-246548544:-	15.4167	0	1.7457	0	1	1
23035	TFB2M	ENSG00000162851.8	clean	chr1:246548607-246551212:-	14.8333	0	1.73311	0	1	1
23036	TFB2M	ENSG00000162851.8	clean	chr1:246551302-246556572:-	13.0417	0	1.79819	0	1	1
23037	TFB2M	ENSG00000162851.8	clean	chr1:246556721-246557380:-	16.2917	0.591079	1.67911	0.352019	0.724824	1
23038	TFB2M	ENSG00000162851.8	clean	chr1:246557534-246564345:-	16.1667	0	1.78981	0	1	1
23039	TFB2M	ENSG00000162851.8	clean	chr1:246564434-246565825:-	18.7917	-1.3345	1.63626	-0.815584	0.414738	1
23040	CNST	ENSG00000162852.14	clean	chr1:246566663-246591511:+	9.83333	0	1.78966	0	1	1
23041	CNST	ENSG00000162852.14	clean	chr1:246591941-246621428:+	8.375	0	1.81473	0	1	1
23042	CNST	ENSG00000162852.14	clean	chr1:246591941-246631893:+	10.2917	0	1.77128	0	1	1
23043	CNST	ENSG00000162852.14	clean	chr1:246621634-246631893:+	9.66667	0	1.78793	0	1	1
23044	CNST	ENSG00000162852.14	clean	chr1:246631924-246633923:+	10.9583	-0.454565	1.76559	-0.257457	0.796826	1
23045	CNST	ENSG00000162852.14	known-exon	chr1:246634010-246634472:+	11.3333	-1.26898	1.80668	-0.702378	0.482444	1
23046	CNST	ENSG00000162852.14	clean	chr1:246634587-246641748:+	10.25	0	1.77398	0	1	1
23047	CNST	ENSG00000162852.14	clean	chr1:246641770-246641940:+	10.3333	-0.961795	1.76843	-0.54387	0.586531	1
23048	CNST	ENSG00000162852.14	clean	chr1:246642037-246647138:+	9.45833	0	1.79179	0	1	1
23049	CNST	ENSG00000162852.14	clean	chr1:246648037-246660198:+	7.79167	0	1.7996	0	1	1
23050	CNST	ENSG00000162852.14	clean	chr1:246660334-246665699:+	7.33333	-1.09304	1.8016	-0.606703	0.544048	1
23051	SCCPDH	ENSG00000143653.10	clean	chr1:246724612-246726891:+	45.4167	0	1.70423	0	1	1
23052	SCCPDH	ENSG00000143653.10	clean	chr1:246727004-246735974:+	54.5833	0	1.70721	0	1	1
23053	SCCPDH	ENSG00000143653.10	clean	chr1:246736055-246740171:+	54.875	0	1.7175	0	1	1
23054	SCCPDH	ENSG00000143653.10	clean	chr1:246740301-246744075:+	43.25	0	1.71436	0	1	1
23055	SCCPDH	ENSG00000143653.10	clean	chr1:246744125-246758225:+	41.5833	0	1.71113	0	1	1
23056	SCCPDH	ENSG00000143653.10	clean	chr1:246758356-246759033:+	49.8333	0	1.70879	0	1	1
23057	SCCPDH	ENSG00000143653.10	clean	chr1:246759151-246759956:+	63.9583	-0.580674	1.71333	-0.338915	0.734673	1
23058	SCCPDH	ENSG00000143653.10	clean	chr1:246760076-246760170:+	58.7083	0	1.7066	0	1	1
23059	SCCPDH	ENSG00000143653.10	clean	chr1:246760227-246764245:+	59.9583	0	1.69462	0	1	1
23060	SCCPDH	ENSG00000143653.10	clean	chr1:246764357-246766057:+	42.125	0.17319	1.36277	0.127087	0.898871	1
23061	SCCPDH	ENSG00000143653.10	clean	chr1:246766139-246767194:+	52.375	-1.3917	1.61038	-0.864204	0.387476	1
23062	KIF28P	ENSG00000223519.8	clean	chr1:246776253-246776539:-	0.0833333	0	8.49378	0	1	NA
23063	KIF28P	ENSG00000223519.8	clean	chr1:246776684-246776933:-	0	NA	NA	NA	NA	NA
23064	KIF28P	ENSG00000223519.8	clean	chr1:246777040-246777273:-	0.0833333	0	8.49378	0	1	NA
23065	KIF28P	ENSG00000223519.8	clean	chr1:246777440-246778812:-	0.0833333	0	8.49378	0	1	NA
23066	KIF28P	ENSG00000223519.8	clean	chr1:246778947-246780294:-	0.0833333	0	8.49378	0	1	NA
23067	KIF28P	ENSG00000223519.8	clean	chr1:246780569-246780948:-	0	NA	NA	NA	NA	NA
23068	KIF28P	ENSG00000223519.8	clean	chr1:246781057-246781589:-	0	NA	NA	NA	NA	NA
23069	KIF28P	ENSG00000223519.8	clean	chr1:246781057-246785992:-	0	NA	NA	NA	NA	NA
23070	KIF28P	ENSG00000223519.8	clean	chr1:246781685-246782443:-	0	NA	NA	NA	NA	NA
23071	KIF28P	ENSG00000223519.8	clean	chr1:246782647-246783120:-	0	NA	NA	NA	NA	NA
23072	KIF28P	ENSG00000223519.8	clean	chr1:246786100-246786975:-	0	NA	NA	NA	NA	NA
23073	KIF28P	ENSG00000223519.8	clean	chr1:246787093-246789586:-	0	NA	NA	NA	NA	NA
23074	AHCTF1	ENSG00000153207.15	clean	chr1:246840998-246842693:-	24.75	-0.528548	1.33316	-0.396461	0.691765	1
23075	AHCTF1	ENSG00000153207.15	clean	chr1:246840998-246843794:-	24.9583	-0.113512	1.25986	-0.0900985	0.928209	1
23076	AHCTF1	ENSG00000153207.15	clean	chr1:246842776-246843794:-	16.7917	0.248388	1.06265	0.233744	0.815184	1
23077	AHCTF1	ENSG00000153207.15	clean	chr1:246843928-246849614:-	17.0833	0.360255	1.4714	0.244838	0.806582	1
23078	AHCTF1	ENSG00000153207.15	clean	chr1:246851442-246851904:-	14.0417	-0.555518	1.06483	-0.521696	0.601882	1
23079	AHCTF1	ENSG00000153207.15	clean	chr1:246851442-246853090:-	14.0417	0.0511376	1.4293	0.0357782	0.971459	1
23080	AHCTF1	ENSG00000153207.15	clean	chr1:246852038-246853090:-	13.4167	-0.479167	1.56246	-0.306675	0.75909	1
23081	AHCTF1	ENSG00000153207.15	clean	chr1:246853299-246855729:-	20.3333	0.0117777	1.567	0.00751607	0.994003	1
23082	AHCTF1	ENSG00000153207.15	clean	chr1:246855827-246857690:-	23.625	0.485426	1.01559	0.477973	0.632669	1
23083	AHCTF1	ENSG00000153207.15	clean	chr1:246857814-246860898:-	19.7083	-0.87184	1.4317	-0.608956	0.542553	1
23084	AHCTF1	ENSG00000153207.15	clean	chr1:246861295-246861958:-	19.6667	2.34601	1.55356	1.51009	0.131022	1
23085	AHCTF1	ENSG00000153207.15	clean	chr1:246862153-246863923:-	12	-1.49429	1.80457	-0.828059	0.407637	1
23086	AHCTF1	ENSG00000153207.15	clean	chr1:246864116-246865254:-	9.91667	0.0524679	1.59245	0.0329479	0.973716	1
23087	AHCTF1	ENSG00000153207.15	clean	chr1:246864116-246867243:-	10.0417	-0.483677	1.47456	-0.328015	0.7429	1
23088	AHCTF1	ENSG00000153207.15	clean	chr1:246865333-246867243:-	9.91667	-0.483677	1.47051	-0.328917	0.742219	1
23089	AHCTF1	ENSG00000153207.15	clean	chr1:246867351-246867660:-	13.7083	-1.7863	1.54821	-1.15379	0.248588	1
23090	AHCTF1	ENSG00000153207.15	clean	chr1:246867811-246876036:-	9.5	0	1.84785	0	1	1
23091	AHCTF1	ENSG00000153207.15	clean	chr1:246876187-246876949:-	14.3333	-0.892388	1.46319	-0.60989	0.541935	1
23092	AHCTF1	ENSG00000153207.15	clean	chr1:246877081-246877157:-	16.125	-0.976901	1.79362	-0.544654	0.585992	1
23093	AHCTF1	ENSG00000153207.15	clean	chr1:246877302-246885492:-	18.5833	0	1.7797	0	1	1
23094	AHCTF1	ENSG00000153207.15	clean	chr1:246885680-246887210:-	17.5	-0.212849	1.09295	-0.194746	0.845592	1
23095	AHCTF1	ENSG00000153207.15	clean	chr1:246887357-246888176:-	24.7917	0.0123575	0.967734	0.0127695	0.989812	1
23096	AHCTF1	ENSG00000153207.15	clean	chr1:246888233-246888393:-	19.2917	0.845282	1.78328	0.474003	0.635498	1
23097	AHCTF1	ENSG00000153207.15	clean	chr1:246888517-246889965:-	17.2083	0.56704	1.13013	0.501747	0.615846	1
23098	AHCTF1	ENSG00000153207.15	clean	chr1:246890059-246890955:-	16.9583	0.784793	1.21118	0.647958	0.517012	1
23099	AHCTF1	ENSG00000153207.15	clean	chr1:246891060-246891778:-	16.5833	-0.999996	1.37115	-0.729313	0.46581	1
23100	AHCTF1	ENSG00000153207.15	clean	chr1:246891919-246894658:-	11.625	0.208398	1.47715	0.141081	0.887806	1
23101	AHCTF1	ENSG00000153207.15	clean	chr1:246894748-246895834:-	21.8333	0.0824626	1.56496	0.0526932	0.957976	1
23102	AHCTF1	ENSG00000153207.15	clean	chr1:246895925-246898207:-	19.25	-0.973237	1.68558	-0.577391	0.563676	1
23103	AHCTF1	ENSG00000153207.15	clean	chr1:246898336-246899450:-	16.2917	-0.459431	1.13411	-0.405102	0.685403	1
23104	AHCTF1	ENSG00000153207.15	clean	chr1:246899512-246900064:-	20.4583	1.4462	1.67814	0.861787	0.388805	1
23105	AHCTF1	ENSG00000153207.15	clean	chr1:246900246-246900336:-	19.125	0	1.75136	0	1	1
23106	AHCTF1	ENSG00000153207.15	clean	chr1:246900469-246902524:-	13	-0.512205	1.76185	-0.290719	0.771266	1
23107	AHCTF1	ENSG00000153207.15	clean	chr1:246902675-246903948:-	19.1667	-1.99811	1.52192	-1.31288	0.189222	1
23108	AHCTF1	ENSG00000153207.15	clean	chr1:246904033-246905540:-	22.0417	-0.330502	1.26034	-0.262232	0.793142	1
23109	AHCTF1	ENSG00000153207.15	clean	chr1:246905657-246907550:-	20.0833	-0.0381346	1.18277	-0.0322419	0.974279	1
23110	AHCTF1	ENSG00000153207.15	clean	chr1:246907758-246913231:-	16.7083	0	1.79257	0	1	1
23111	AHCTF1	ENSG00000153207.15	clean	chr1:246913412-246916141:-	8.54167	1.8221	1.71054	1.06522	0.286777	1
23112	AHCTF1	ENSG00000153207.15	clean	chr1:246916395-246918249:-	17.8333	0.493538	1.43792	0.34323	0.731426	1
23113	AHCTF1	ENSG00000153207.15	clean	chr1:246918377-246931128:-	14.75	0	1.82644	0	1	1
23114	AHCTF1	ENSG00000153207.15	clean	chr1:246918377-246931577:-	14.7917	0	1.82762	0	1	1
23115	ZNF695	ENSG00000197472.15	clean	chr1:246945827-246967694:-	15.2917	0	1.72697	0	1	1
23116	ZNF695	ENSG00000197472.15	clean	chr1:246967792-246988120:-	27.5833	-1.82622	1.49607	-1.22068	0.222208	1
23117	ZNF695	ENSG00000197472.15	clean	chr1:246988255-246999347:-	25.625	0	1.7242	0	1	1
23118	ZNF695	ENSG00000197472.15	clean	chr1:246988255-247007905:-	27.5833	0	1.70903	0	1	1
23119	ZNF695	ENSG00000197472.15	clean	chr1:246999440-246999911:-	33.3333	-0.374635	1.00879	-0.37137	0.710362	1
23120	ZNF695	ENSG00000197472.15	clean	chr1:247000074-247007905:-	28.7917	0	1.71014	0	1	1
23121	ZNF670	ENSG00000277462.2	clean	chr1:247038427-247038809:-	1.91667	1.61387	2.20149	0.733079	0.46351	NA
23122	ZNF670	ENSG00000277462.2	clean	chr1:247038870-247039410:-	2.16667	0	2.05593	0	1	NA
23123	ZNF670	ENSG00000277462.2	clean	chr1:247039537-247078593:-	2.20833	0	2.374	0	1	NA
23124	ZNF669	ENSG00000188295.14	clean	chr1:247101319-247101730:-	7.91667	-0.276838	1.50835	-0.183537	0.854377	1
23125	ZNF669	ENSG00000188295.14	clean	chr1:247101319-247101986:-	8.29167	1.3616	1.68823	0.806523	0.419941	1
23126	ZNF669	ENSG00000188295.14	clean	chr1:247101791-247101986:-	7.66667	0.536053	1.80403	0.297141	0.766359	1
23127	ZNF669	ENSG00000188295.14	clean	chr1:247102113-247103938:-	7.5	1.79214	1.70995	1.04806	0.294609	1
23128	ZNF124	ENSG00000196418.12	clean	chr1:247123871-247138715:-	0.791667	0	3.07866	0	1	NA
23129	ZNF124	ENSG00000196418.12	clean	chr1:247123871-247159005:-	41.4583	0	1.69266	0	1	1
23130	ZNF124	ENSG00000196418.12	clean	chr1:247138757-247149857:-	1.58333	0	2.18264	0	1	NA
23131	ZNF124	ENSG00000196418.12	clean	chr1:247138757-247159005:-	41.4583	0	1.69266	0	1	1
23132	ZNF124	ENSG00000196418.12	clean	chr1:247157217-247159005:-	42.4167	-2.47663	0.949913	-2.60722	0.00912809	1
23133	ZNF124	ENSG00000196418.12	clean	chr1:247159066-247159686:-	50.4583	-0.794145	1.59262	-0.49864	0.618033	1
23134	ZNF124	ENSG00000196418.12	clean	chr1:247159813-247171847:-	4.79167	0	1.85184	0	1	1
23135	AL390728.4	ENSG00000227671.4	clean	chr1:247199455-247200066:-	8.5	0.0823477	1.67231	0.0492418	0.960727	1
23136	AL390728.4	ENSG00000227671.4	clean	chr1:247200193-247202015:-	7.20833	-0.133751	0.904106	-0.147937	0.882393	1
23137	AL390728.4	ENSG00000227671.4	clean	chr1:247202080-247210690:-	15.9583	1.09185	1.50777	0.724151	0.468973	1
23138	ZNF496	ENSG00000162714.12	clean	chr1:247301276-247308474:-	17.5	0	1.73345	0	1	1
23139	ZNF496	ENSG00000162714.12	known-exon	chr1:247308588-247309698:-	23.7917	-0.0393622	0.766848	-0.0513299	0.959063	1
23140	ZNF496	ENSG00000162714.12	known-exon	chr1:247309806-247310323:-	26	1.19807	1.60584	0.74607	0.455625	1
23141	ZNF496	ENSG00000162714.12	clean	chr1:247310456-247322697:-	15.1667	0	1.7669	0	1	1
23142	ZNF496	ENSG00000162714.12	clean	chr1:247310456-247323153:-	15.2917	0	1.7657	0	1	1
23143	ZNF496	ENSG00000162714.12	clean	chr1:247322805-247323153:-	15.3333	-0.492597	1.30264	-0.378152	0.705318	1
23144	ZNF496	ENSG00000162714.12	clean	chr1:247323230-247328682:-	16.875	0	1.75071	0	1	1
23145	ZNF496	ENSG00000162714.12	clean	chr1:247328866-247329188:-	18.125	0.400238	1.62166	0.246808	0.805057	1
23146	ZNF496	ENSG00000162714.12	clean	chr1:247329568-247329965:-	12.5417	-2.04918	1.54857	-1.32327	0.185746	1
23147	ZNF496	ENSG00000162714.12	clean	chr1:247330081-247331431:-	14.1667	1.12891	1.5292	0.738235	0.460372	1
23148	NLRP3	ENSG00000162711.17	clean	chr1:247416193-247418052:+	0	NA	NA	NA	NA	NA
23149	NLRP3	ENSG00000162711.17	clean	chr1:247419077-247423229:+	0	NA	NA	NA	NA	NA
23150	NLRP3	ENSG00000162711.17	clean	chr1:247423349-247423846:+	0.0416667	0	8.49378	0	1	NA
23151	NLRP3	ENSG00000162711.17	clean	chr1:247425599-247429584:+	0	NA	NA	NA	NA	NA
23152	NLRP3	ENSG00000162711.17	clean	chr1:247425599-247434102:+	0	NA	NA	NA	NA	NA
23153	NLRP3	ENSG00000162711.17	clean	chr1:247429755-247434102:+	0	NA	NA	NA	NA	NA
23154	NLRP3	ENSG00000162711.17	clean	chr1:247434273-247435969:+	0	NA	NA	NA	NA	NA
23155	NLRP3	ENSG00000162711.17	clean	chr1:247434273-247443971:+	0	NA	NA	NA	NA	NA
23156	NLRP3	ENSG00000162711.17	clean	chr1:247436140-247443971:+	0	NA	NA	NA	NA	NA
23157	NLRP3	ENSG00000162711.17	clean	chr1:247444142-247444650:+	0.125	0	8.47335	0	1	NA
23158	NLRP3	ENSG00000162711.17	clean	chr1:247444821-247448404:+	0.0833333	0	8.49378	0	1	NA
23159	OR2B11	ENSG00000177535.8	known-exon	chr1:247452245-247452324:-	0	NA	NA	NA	NA	NA
23160	OR2B11	ENSG00000177535.8	known-exon	chr1:247452441-247454952:-	0	NA	NA	NA	NA	NA
23161	OR2B11	ENSG00000177535.8	clean	chr1:247455064-247457638:-	0	NA	NA	NA	NA	NA
23162	OR2W5	ENSG00000203664.7	clean	chr1:247488391-247491117:+	0	NA	NA	NA	NA	NA
23163	GCSAML	ENSG00000169224.13	clean	chr1:247507233-247526939:+	0	NA	NA	NA	NA	NA
23164	GCSAML	ENSG00000169224.13	clean	chr1:247518608-247519174:+	0	NA	NA	NA	NA	NA
23165	GCSAML	ENSG00000169224.13	clean	chr1:247518608-247526939:+	0	NA	NA	NA	NA	NA
23166	GCSAML	ENSG00000169224.13	clean	chr1:247518608-247556406:+	0	NA	NA	NA	NA	NA
23167	GCSAML-AS1	ENSG00000284824.1	known-exon	chr1:247525933-247526369:-	0	NA	NA	NA	NA	NA
23168	GCSAML-AS1	ENSG00000284824.1	known-exon	chr1:247526746-247528356:-	0	NA	NA	NA	NA	NA
23169	GCSAML	ENSG00000169224.13	clean	chr1:247527054-247538675:+	0	NA	NA	NA	NA	NA
23170	GCSAML	ENSG00000169224.13	clean	chr1:247527054-247549044:+	0	NA	NA	NA	NA	NA
23171	GCSAML	ENSG00000169224.13	clean	chr1:247527054-247556406:+	0	NA	NA	NA	NA	NA
23172	GCSAML-AS1	ENSG00000284824.1	known-exon	chr1:247528422-247530589:-	0	NA	NA	NA	NA	NA
23173	GCSAML	ENSG00000169224.13	clean	chr1:247527054-247563589:+	0	NA	NA	NA	NA	NA
23174	OR2C3	ENSG00000196242.10	clean	chr1:247532540-247533506:-	0	NA	NA	NA	NA	NA
23175	OR2C3	ENSG00000196242.10	clean	chr1:247533836-247536167:-	0	NA	NA	NA	NA	NA
23176	GCSAML	ENSG00000169224.13	clean	chr1:247538791-247549044:+	0	NA	NA	NA	NA	NA
23177	GCSAML	ENSG00000169224.13	clean	chr1:247549220-247556406:+	0	NA	NA	NA	NA	NA
23178	GCSAML	ENSG00000169224.13	clean	chr1:247549220-247563589:+	0	NA	NA	NA	NA	NA
23179	GCSAML	ENSG00000169224.13	clean	chr1:247556466-247563589:+	0	NA	NA	NA	NA	NA
23180	GCSAML	ENSG00000169224.13	clean	chr1:247563639-247565930:+	0	NA	NA	NA	NA	NA
23181	GCSAML	ENSG00000169224.13	clean	chr1:247565959-247574142:+	0	NA	NA	NA	NA	NA
23182	OR14L1P	ENSG00000198452.7	clean	chr1:247617400-247619621:+	0	NA	NA	NA	NA	NA
23183	OR13G1	ENSG00000197437.4	clean	chr1:247673279-247679639:-	0	NA	NA	NA	NA	NA
23184	OR6F1	ENSG00000169214.4	clean	chr1:247712433-247713890:-	0	NA	NA	NA	NA	NA
23185	OR6F1	ENSG00000169214.4	clean	chr1:247712433-247716330:-	0	NA	NA	NA	NA	NA
23186	OR6F1	ENSG00000169214.4	clean	chr1:247713954-247716330:-	0	NA	NA	NA	NA	NA
23187	AC118470.1	ENSG00000239395.2	clean	chr1:247713954-247723650:-	0	NA	NA	NA	NA	NA
23188	OR1C1	ENSG00000221888.4	clean	chr1:247758419-247760411:-	0	NA	NA	NA	NA	NA
23189	OR9H1P	ENSG00000228336.2	clean	chr1:247770254-247775234:+	0	NA	NA	NA	NA	NA
23190	OR14A16	ENSG00000196772.4	clean	chr1:247815744-247819062:-	0	NA	NA	NA	NA	NA
23191	OR14A16	ENSG00000196772.4	clean	chr1:247819177-247823952:-	0	NA	NA	NA	NA	NA
23192	TRIM58	ENSG00000162722.9	clean	chr1:247857666-247860616:+	1.125	0	3.34535	0	1	NA
23193	TRIM58	ENSG00000162722.9	clean	chr1:247860712-247864704:+	1.625	0	2.44289	0	1	NA
23194	TRIM58	ENSG00000162722.9	clean	chr1:247864935-247867844:+	1.79167	0	2.28725	0	1	NA
23195	TRIM58	ENSG00000162722.9	clean	chr1:247867867-247867962:+	1.79167	0	2.26841	0	1	NA
23196	TRIM58	ENSG00000162722.9	clean	chr1:247868063-247875899:+	1.16667	0	2.46503	0	1	NA
23197	OR2T8	ENSG00000177462.7	clean	chr1:247920518-247920997:+	0	NA	NA	NA	NA	NA
23198	OR2AJ1	ENSG00000177275.4	clean	chr1:247925168-247933746:+	0	NA	NA	NA	NA	NA
23199	OR2L1P	ENSG00000224227.3	clean	chr1:247980935-247990245:+	0	NA	NA	NA	NA	NA
23200	OR2L5	ENSG00000197454.2	clean	chr1:248013738-248021926:+	0	NA	NA	NA	NA	NA
23201	OR2L2	ENSG00000203663.4	clean	chr1:248030235-248035549:+	0	NA	NA	NA	NA	NA
23202	OR2L2	ENSG00000203663.4	clean	chr1:248030235-248038246:+	0	NA	NA	NA	NA	NA
23203	OR2L2	ENSG00000203663.4	clean	chr1:248035624-248038246:+	0	NA	NA	NA	NA	NA
23204	OR2L3	ENSG00000198128.4	clean	chr1:248046880-248051187:+	0	NA	NA	NA	NA	NA
23205	OR2L3	ENSG00000198128.4	clean	chr1:248046880-248060660:+	0	NA	NA	NA	NA	NA
23206	OR2L3	ENSG00000198128.4	clean	chr1:248051241-248060660:+	0	NA	NA	NA	NA	NA
23207	OR2L3	ENSG00000198128.4	clean	chr1:248055916-248060660:+	0	NA	NA	NA	NA	NA
23208	OR2T32P	ENSG00000197067.6	clean	chr1:248084604-248087491:-	0	NA	NA	NA	NA	NA
23209	OR2L13	ENSG00000196071.5	clean	chr1:248095254-248098650:+	0	NA	NA	NA	NA	NA
23210	OR2L13	ENSG00000196071.5	clean	chr1:248095254-248099357:+	0	NA	NA	NA	NA	NA
23211	OR2L13	ENSG00000196071.5	clean	chr1:248097352-248098650:+	0	NA	NA	NA	NA	NA
23212	OR2L13	ENSG00000196071.5	clean	chr1:248098775-248099357:+	0	NA	NA	NA	NA	NA
23213	OR2M2	ENSG00000198601.3	clean	chr1:248174871-248177917:+	0	NA	NA	NA	NA	NA
23214	OR2M2	ENSG00000198601.3	clean	chr1:248174871-248179967:+	0	NA	NA	NA	NA	NA
23215	OR2M2	ENSG00000198601.3	clean	chr1:248177995-248179967:+	0	NA	NA	NA	NA	NA
23216	OR2M3	ENSG00000228198.3	clean	chr1:248197301-248203049:+	0	NA	NA	NA	NA	NA
23217	OR2M4	ENSG00000171180.2	clean	chr1:248231580-248238909:+	0	NA	NA	NA	NA	NA
23218	OR2T33	ENSG00000177212.4	clean	chr1:248273822-248277764:-	0	NA	NA	NA	NA	NA
23219	OR2T12	ENSG00000177201.2	clean	chr1:248301553-248303345:-	0	NA	NA	NA	NA	NA
23220	OR2T6	ENSG00000198104.3	clean	chr1:248376054-248384710:+	0	NA	NA	NA	NA	NA
23221	OR2T6	ENSG00000198104.3	clean	chr1:248384864-248387604:+	0	NA	NA	NA	NA	NA
23222	OR2T1	ENSG00000175143.4	clean	chr1:248403245-248406114:+	0	NA	NA	NA	NA	NA
23223	OR2T2	ENSG00000196240.4	clean	chr1:248445669-248446588:+	0	NA	NA	NA	NA	NA
23224	OR2T10	ENSG00000184022.4	clean	chr1:248593796-248597491:-	0	NA	NA	NA	NA	NA
23225	OR2T11	ENSG00000279301.4	clean	chr1:248627272-248635037:-	0	NA	NA	NA	NA	NA
23226	CR589904.2	ENSG00000286015.1	clean	chr1:248682324-248685451:-	0	NA	NA	NA	NA	NA
23227	CR589904.2	ENSG00000286015.1	clean	chr1:248685566-248698846:-	0	NA	NA	NA	NA	NA
23228	LYPD9P	ENSG00000229703.6	clean	chr1:248691796-248692119:+	0	NA	NA	NA	NA	NA
23229	LYPD9P	ENSG00000229703.6	clean	chr1:248692218-248692603:+	0	NA	NA	NA	NA	NA
23230	LYPD9P	ENSG00000229703.6	clean	chr1:248692770-248697030:+	0	NA	NA	NA	NA	NA
23231	LYPD9P	ENSG00000229703.6	clean	chr1:248697207-248698858:+	0	NA	NA	NA	NA	NA
23232	LYPD9P	ENSG00000229703.6	clean	chr1:248697207-248716564:+	0	NA	NA	NA	NA	NA
23233	CR589904.2	ENSG00000286015.1	clean	chr1:248698905-248745141:-	0	NA	NA	NA	NA	NA
23234	LYPD8	ENSG00000259823.6	clean	chr1:248739849-248745141:-	0	NA	NA	NA	NA	NA
23235	LYPD8	ENSG00000259823.6	clean	chr1:248748453-248750523:-	0	NA	NA	NA	NA	NA
23236	LYPD8	ENSG00000259823.6	clean	chr1:248750643-248751029:-	0	NA	NA	NA	NA	NA
23237	LYPD8	ENSG00000259823.6	clean	chr1:248751130-248755238:-	0	NA	NA	NA	NA	NA
23238	LYPD8	ENSG00000259823.6	clean	chr1:248755386-248755704:-	0	NA	NA	NA	NA	NA
23239	SH3BP5L	ENSG00000175137.11	clean	chr1:248812370-248812988:-	12.9167	0	1.74321	0	1	1
23240	SH3BP5L	ENSG00000175137.11	clean	chr1:248814610-248814710:-	13.2917	1.16315	1.5525	0.749215	0.453728	1
23241	SH3BP5L	ENSG00000175137.11	clean	chr1:248816662-248816821:-	12.9167	0	1.75379	0	1	1
23242	SH3BP5L	ENSG00000175137.11	clean	chr1:248816884-248820402:-	12.75	0	1.76184	0	1	1
23243	SH3BP5L	ENSG00000175137.11	clean	chr1:248816884-248824752:-	12.7917	0	1.76157	0	1	1
23244	SH3BP5L	ENSG00000175137.11	clean	chr1:248820912-248821146:-	0.416667	-1.54676e-05	4.18085	-3.69964e-06	0.999997	NA
23245	SH3BP5L	ENSG00000175137.11	clean	chr1:248821261-248824752:-	12.7083	-1.20755	1.76056	-0.68589	0.492783	1
23246	ZNF672	ENSG00000171161.13	clean	chr1:248838370-248844496:+	0.291667	0.895911	4.93064	0.181703	0.855816	NA
23247	ZNF672	ENSG00000171161.13	clean	chr1:248839230-248842722:+	0.5	-1.0814e-05	3.06018	-3.53376e-06	0.999997	NA
23248	ZNF672	ENSG00000171161.13	clean	chr1:248839074-248844482:+	11.7083	0.042324	1.67008	0.0253425	0.979782	1
23249	ZNF672	ENSG00000171161.13	clean	chr1:248842780-248844482:+	11.625	0.0423241	1.67353	0.0252903	0.979823	1
23250	ZNF672	ENSG00000171161.13	clean	chr1:248844636-248845565:+	12.8333	0.101519	1.67219	0.0607101	0.95159	1
23251	ZNF672	ENSG00000171161.13	clean	chr1:248845662-248847051:+	11.375	-1.68147	1.38578	-1.21337	0.224987	1
23252	ZNF692	ENSG00000171163.15	clean	chr1:248850516-248850681:-	15.375	0.0791539	1.73619	0.0455905	0.963637	1
23253	ZNF692	ENSG00000171163.15	clean	chr1:248850781-248853936:-	16.5833	0	1.71646	0	1	1
23254	ZNF692	ENSG00000171163.15	clean	chr1:248854051-248855379:-	20.1667	-0.292782	1.19692	-0.244613	0.806756	1
23255	ZNF692	ENSG00000171163.15	clean	chr1:248855458-248855557:-	14.5417	0	1.78303	0	1	1
23256	ZNF692	ENSG00000171163.15	known-exon	chr1:248855635-248855724:-	15.0833	-0.49957	0.682132	-0.732366	0.463945	1
23257	ZNF692	ENSG00000171163.15	clean	chr1:248855943-248856287:-	11.0417	-1.30532	1.68749	-0.773528	0.43921	1
23258	ZNF692	ENSG00000171163.15	clean	chr1:248855946-248856513:-	20.2083	-0.974003	1.53133	-0.636052	0.524743	1
23259	ZNF692	ENSG00000171163.15	clean	chr1:248856422-248856513:-	20.2917	-0.406321	1.41558	-0.287036	0.774085	1
23260	ZNF692	ENSG00000171163.15	clean	chr1:248856562-248857233:-	20.6667	-0.423499	0.910921	-0.464913	0.641994	1
23261	PGBD2	ENSG00000185220.12	clean	chr1:248906342-248913815:+	1.45833	0	2.34913	0	1	NA
23262	PGBD2	ENSG00000185220.12	clean	chr1:248906466-248913815:+	1.45833	0	2.34913	0	1	NA
23263	PGBD2	ENSG00000185220.12	clean	chr1:248913879-248916601:+	2	0	2.15523	0	1	NA
23264	TUBB8	ENSG00000261456.5	clean	chr10:48912-49181:-	0.0833333	0	8.49378	0	1	NA
23265	ZMYND11	ENSG00000015171.19	clean	chr10:134786-179993:+	13.4167	0	1.76057	0	1	1
23266	ZMYND11	ENSG00000015171.19	clean	chr10:135302-179993:+	13.4167	0	1.76057	0	1	1
23267	ZMYND11	ENSG00000015171.19	clean	chr10:135559-179993:+	13.4167	0	1.76057	0	1	1
23268	ZMYND11	ENSG00000015171.19	clean	chr10:180128-197910:+	36.5417	0	1.703	0	1	1
23269	ZMYND11	ENSG00000015171.19	clean	chr10:180128-209888:+	36.6667	0	1.70325	0	1	1
23270	ZMYND11	ENSG00000015171.19	clean	chr10:198005-209888:+	36.25	0	1.70449	0	1	1
23271	ZMYND11	ENSG00000015171.19	clean	chr10:210048-218454:+	33.625	0	1.70773	0	1	1
23272	ZMYND11	ENSG00000015171.19	clean	chr10:210048-221194:+	33.625	0	1.70773	0	1	1
23273	ZMYND11	ENSG00000015171.19	clean	chr10:210048-236837:+	36.75	0	1.70576	0	1	1
23274	ZMYND11	ENSG00000015171.19	clean	chr10:218499-221194:+	25.625	0	1.72231	0	1	1
23275	ZMYND11	ENSG00000015171.19	clean	chr10:221356-236837:+	34.625	0	1.72508	0	1	1
23276	ZMYND11	ENSG00000015171.19	clean	chr10:236915-237584:+	31.1667	-1.17656	1.50219	-0.78323	0.433492	1
23277	ZMYND11	ENSG00000015171.19	clean	chr10:236915-239437:+	31	-2.13835	1.50277	-1.42294	0.154754	1
23278	ZMYND11	ENSG00000015171.19	clean	chr10:237677-239437:+	24.625	-0.396006	1.6379	-0.241777	0.808953	1
23279	ZMYND11	ENSG00000015171.19	clean	chr10:239525-240055:+	31.1667	-0.287695	0.898241	-0.320288	0.74875	1
23280	ZMYND11	ENSG00000015171.19	clean	chr10:240111-240892:+	22.0833	0.887524	1.18042	0.75187	0.452129	1
23281	ZMYND11	ENSG00000015171.19	clean	chr10:240111-242020:+	23.4167	0.771731	1.25162	0.616587	0.537507	1
23282	ZMYND11	ENSG00000015171.19	clean	chr10:240970-242020:+	22.4583	0.754243	1.27447	0.591808	0.553979	1
23283	ZMYND11	ENSG00000015171.19	clean	chr10:242139-246765:+	37.2917	1.19206	1.60958	0.740608	0.458931	1
23284	ZMYND11	ENSG00000015171.19	clean	chr10:244600-246765:+	37.2083	0.296132	1.71446	0.172726	0.862867	1
23285	ZMYND11	ENSG00000015171.19	clean	chr10:246973-247397:+	41.75	-0.140596	1.12818	-0.124622	0.900823	1
23286	ZMYND11	ENSG00000015171.19	clean	chr10:247466-248335:+	38.2083	0.371968	1.70994	0.217533	0.827793	1
23287	ZMYND11	ENSG00000015171.19	clean	chr10:248608-248902:+	41.4167	0.429557	1.71931	0.249843	0.802709	1
23288	ZMYND11	ENSG00000015171.19	clean	chr10:249088-252347:+	25.9167	-0.437727	1.62367	-0.269592	0.787474	1
23289	DIP2C	ENSG00000151240.17	clean	chr10:277577-281199:-	16.5833	0.074001	1.15575	0.0640285	0.948948	1
23290	DIP2C	ENSG00000151240.17	clean	chr10:281323-283271:-	14.5417	0	1.74522	0	1	1
23291	DIP2C	ENSG00000151240.17	clean	chr10:283446-286272:-	18.0833	0	1.78036	0	1	1
23292	DIP2C	ENSG00000151240.17	clean	chr10:286347-288363:-	21.8333	-0.224039	1.54921	-0.144615	0.885014	1
23293	DIP2C	ENSG00000151240.17	clean	chr10:288421-310030:-	18.75	0	1.75321	0	1	1
23294	DIP2C	ENSG00000151240.17	clean	chr10:310092-311536:-	15.4583	0	1.75731	0	1	1
23295	DIP2C	ENSG00000151240.17	clean	chr10:310092-327005:-	15.6667	0	1.76134	0	1	1
23296	DIP2C	ENSG00000151240.17	clean	chr10:311566-327005:-	15.5	0	1.76678	0	1	1
23297	DIP2C	ENSG00000151240.17	clean	chr10:325019-327005:-	15.5	0	1.76678	0	1	1
23298	DIP2C	ENSG00000151240.17	clean	chr10:327176-329432:-	16.5833	2.01642	1.53615	1.31265	0.189301	1
23299	DIP2C	ENSG00000151240.17	clean	chr10:329601-341198:-	18.625	0	1.76347	0	1	1
23300	DIP2C	ENSG00000151240.17	clean	chr10:341329-344808:-	18.7083	0	1.76411	0	1	1
23301	DIP2C	ENSG00000151240.17	clean	chr10:344918-344998:-	18.8333	0	1.77261	0	1	1
23302	DIP2C	ENSG00000151240.17	clean	chr10:348762-349330:-	6.08333	0.811045	1.69926	0.477292	0.633154	1
23303	DIP2C	ENSG00000151240.17	clean	chr10:349454-356425:-	11.4167	0	1.7761	0	1	1
23304	DIP2C	ENSG00000151240.17	clean	chr10:356506-357827:-	17.2083	-0.0582464	1.42016	-0.0410139	0.967285	1
23305	DIP2C	ENSG00000151240.17	clean	chr10:357937-362489:-	12.7917	0	1.75481	0	1	1
23306	DIP2C	ENSG00000151240.17	clean	chr10:362691-363196:-	16.5	0.331203	1.34384	0.246461	0.805325	1
23307	DIP2C	ENSG00000151240.17	clean	chr10:363311-364373:-	20.125	-0.853478	1.22106	-0.698967	0.484572	1
23308	DIP2C	ENSG00000151240.17	clean	chr10:364582-366274:-	21.4167	0.332983	1.10488	0.301374	0.763129	1
23309	DIP2C	ENSG00000151240.17	clean	chr10:365021-366274:-	21.3333	0.0221962	1.05338	0.0210713	0.983189	1
23310	DIP2C	ENSG00000151240.17	clean	chr10:366411-369493:-	16.4167	0	1.73991	0	1	1
23311	DIP2C	ENSG00000151240.17	clean	chr10:369633-382646:-	18.875	0	1.77237	0	1	1
23312	DIP2C	ENSG00000151240.17	clean	chr10:382761-384026:-	15.2917	0.226507	1.41805	0.159731	0.873093	1
23313	DIP2C	ENSG00000151240.17	clean	chr10:384146-384545:-	21.625	-2.55287	1.49874	-1.70334	0.0885037	1
23314	DIP2C	ENSG00000151240.17	clean	chr10:384639-387744:-	17.2083	0	1.75057	0	1	1
23315	DIP2C	ENSG00000151240.17	clean	chr10:387809-389990:-	18.7917	-0.0641299	1.26407	-0.0507329	0.959538	1
23316	DIP2C	ENSG00000151240.17	clean	chr10:390093-390263:-	22.5833	-0.147405	0.740687	-0.199011	0.842254	1
23317	DIP2C	ENSG00000151240.17	clean	chr10:390373-390739:-	26.2083	0.354348	1.41374	0.250645	0.802088	1
23318	DIP2C	ENSG00000151240.17	clean	chr10:390863-399108:-	18.4167	0	1.75014	0	1	1
23319	DIP2C	ENSG00000151240.17	clean	chr10:409017-413912:-	22.1667	0	1.73594	0	1	1
23320	DIP2C	ENSG00000151240.17	clean	chr10:414110-415768:-	21.75	0	1.71542	0	1	1
23321	DIP2C	ENSG00000151240.17	clean	chr10:415888-419064:-	23.2083	1.24483	1.51299	0.822759	0.410645	1
23322	DIP2C	ENSG00000151240.17	clean	chr10:419199-422823:-	26.2083	1.7115	1.46211	1.17057	0.241771	1
23323	DIP2C	ENSG00000151240.17	clean	chr10:423033-440870:-	19.625	0	1.72387	0	1	1
23324	DIP2C	ENSG00000151240.17	clean	chr10:440996-472438:-	17.6667	0	1.76747	0	1	1
23325	DIP2C	ENSG00000151240.17	clean	chr10:472549-484780:-	19.8333	0	1.73366	0	1	1
23326	DIP2C	ENSG00000151240.17	clean	chr10:472549-486458:-	20.5833	0	1.73818	0	1	1
23327	DIP2C	ENSG00000151240.17	clean	chr10:484948-486458:-	19.375	-1.00688	1.74207	-0.577982	0.563276	1
23328	DIP2C	ENSG00000151240.17	clean	chr10:486530-689493:-	12.1667	0	1.76367	0	1	1
23329	PRR26	ENSG00000180525.12	known-exon	chr10:650178-650290:+	0	NA	NA	NA	NA	NA
23330	PRR26	ENSG00000180525.12	clean	chr10:650442-650787:+	0	NA	NA	NA	NA	NA
23331	PRR26	ENSG00000180525.12	clean	chr10:650442-662025:+	0	NA	NA	NA	NA	NA
23332	PRR26	ENSG00000180525.12	clean	chr10:662118-662790:+	0	NA	NA	NA	NA	NA
23333	PRR26	ENSG00000180525.12	known-exon	chr10:663702-665955:+	0	NA	NA	NA	NA	NA
23334	PRR26	ENSG00000180525.12	known-exon	chr10:663702-666217:+	0.0833333	0	8.49378	0	1	NA
23335	PRR26	ENSG00000180525.12	known-exon	chr10:666103-666217:+	0.125	0.961684	8.49378	0.113222	0.909854	NA
23336	LARP4B	ENSG00000107929.15	clean	chr10:813213-814636:-	57.5833	-0.14743	0.63197	-0.233287	0.815539	1
23337	LARP4B	ENSG00000107929.15	clean	chr10:814850-814945:-	37.1667	-1.41132	1.70641	-0.827071	0.408197	1
23338	LARP4B	ENSG00000107929.15	clean	chr10:815070-817724:-	50.125	0.109277	0.714618	0.152916	0.878464	1
23339	LARP4B	ENSG00000107929.15	clean	chr10:817889-820799:-	58.6667	0.241142	0.622796	0.387192	0.698614	1
23340	LARP4B	ENSG00000107929.15	clean	chr10:820845-825064:-	53.2917	0.319962	0.611383	0.523341	0.600737	1
23341	LARP4B	ENSG00000107929.15	clean	chr10:825316-825763:-	52.2083	0.817996	0.938416	0.871677	0.383385	1
23342	LARP4B	ENSG00000107929.15	clean	chr10:825870-829384:-	39.7917	0.0294323	0.913205	0.0322296	0.974289	1
23343	LARP4B	ENSG00000107929.15	clean	chr10:829594-829680:-	47.9583	-0.0901974	1.71375	-0.0526315	0.958025	1
23344	LARP4B	ENSG00000107929.15	clean	chr10:829734-830866:-	39.875	-0.19857	0.804912	-0.246697	0.805142	1
23345	LARP4B	ENSG00000107929.15	clean	chr10:830977-836402:-	48.375	-0.644518	1.16758	-0.552011	0.580941	1
23346	LARP4B	ENSG00000107929.15	clean	chr10:836506-842931:-	44.9167	-0.176222	1.48516	-0.118655	0.905548	1
23347	LARP4B	ENSG00000107929.15	clean	chr10:843068-844976:-	45.2917	-0.176174	0.611525	-0.288089	0.773279	1
23348	LARP4B	ENSG00000107929.15	clean	chr10:845055-863742:-	49.0833	0	1.7099	0	1	1
23349	LARP4B	ENSG00000107929.15	clean	chr10:863883-864122:-	52.4167	-2.60907	1.16899	-2.2319	0.0256218	1
23350	LARP4B	ENSG00000107929.15	clean	chr10:864270-870008:-	43.2083	1.46387	1.59544	0.917533	0.358863	1
23351	LARP4B	ENSG00000107929.15	clean	chr10:864270-884446:-	44.625	-0.331675	1.70042	-0.195055	0.84535	1
23352	LARP4B	ENSG00000107929.15	clean	chr10:870083-884446:-	44.25	-0.33057	1.70077	-0.194365	0.84589	1
23353	LARP4B	ENSG00000107929.15	clean	chr10:884506-885640:-	42.75	-0.191817	0.84438	-0.227169	0.820292	1
23354	LARP4B	ENSG00000107929.15	clean	chr10:885760-903207:-	19	0	1.72914	0	1	1
23355	LARP4B	ENSG00000107929.15	clean	chr10:885760-924382:-	19.2083	-0.188203	1.72667	-0.108998	0.913204	1
23356	LARP4B	ENSG00000107929.15	clean	chr10:885760-931427:-	19.4167	-0.198545	1.72565	-0.115055	0.908401	1
23357	LARP4B	ENSG00000107929.15	clean	chr10:903343-903429:-	0.583333	-0.96179	3.19514	-0.301017	0.763401	NA
23358	LARP4B	ENSG00000107929.15	clean	chr10:924433-931427:-	18.0417	0.251977	1.38771	0.181578	0.855914	1
23359	GTPBP4	ENSG00000107937.19	clean	chr10:988527-992488:+	184.167	0.0245915	0.765216	0.0321367	0.974363	1
23360	GTPBP4	ENSG00000107937.19	clean	chr10:988948-992488:+	183.833	0.0244557	0.765019	0.0319675	0.974498	1
23361	GTPBP4	ENSG00000107937.19	clean	chr10:992659-995928:+	217	0.42207	0.97324	0.433675	0.664525	1
23362	GTPBP4	ENSG00000107937.19	clean	chr10:992659-996105:+	216.792	0.425328	0.97315	0.437063	0.662066	1
23363	GTPBP4	ENSG00000107937.19	clean	chr10:996032-996105:+	197.167	-0.85662	1.09935	-0.779206	0.435858	1
23364	GTPBP4	ENSG00000107937.19	known-exon	chr10:996242-997207:+	150.875	0.220298	0.552282	0.398887	0.689977	1
23365	GTPBP4	ENSG00000107937.19	clean	chr10:997308-999002:+	208.333	-0.554901	0.695741	-0.797569	0.425121	1
23366	GTPBP4	ENSG00000107937.19	clean	chr10:999095-1000676:+	198.75	-0.0884361	0.814818	-0.108535	0.913572	1
23367	GTPBP4	ENSG00000107937.19	clean	chr10:1000868-1000947:+	230.792	0.218072	0.800363	0.272466	0.785264	1
23368	GTPBP4	ENSG00000107937.19	clean	chr10:1001013-1005817:+	233.833	0.536436	0.96554	0.555582	0.578497	1
23369	GTPBP4	ENSG00000107937.19	clean	chr10:1005907-1007017:+	236.167	0.0480737	0.656731	0.0732014	0.941646	1
23370	GTPBP4	ENSG00000107937.19	clean	chr10:1007128-1008957:+	254.417	-0.232839	1.06273	-0.219096	0.826575	1
23371	GTPBP4	ENSG00000107937.19	clean	chr10:1009035-1009528:+	230.333	0.0695139	0.756973	0.0918314	0.926832	1
23372	GTPBP4	ENSG00000107937.19	clean	chr10:1009580-1010419:+	173.75	-0.752047	0.965153	-0.7792	0.435862	1
23373	GTPBP4	ENSG00000107937.19	clean	chr10:1010520-1012464:+	243.958	0	1.68724	0	1	1
23374	GTPBP4	ENSG00000107937.19	clean	chr10:1012662-1014246:+	245.25	-1.63733	1.4677	-1.11558	0.264603	1
23375	GTPBP4	ENSG00000107937.19	clean	chr10:1014312-1015752:+	215.917	-1.16707	1.06096	-1.10001	0.271328	1
23376	GTPBP4	ENSG00000107937.19	clean	chr10:1015896-1017074:+	240.917	-0.125976	0.745321	-0.169023	0.865778	1
23377	IDI2	ENSG00000148377.6	clean	chr10:1019834-1020766:-	0.0833333	0	8.49378	0	1	NA
23378	IDI2	ENSG00000148377.6	clean	chr10:1020897-1022682:-	0.125	0	8.49378	0	1	NA
23379	IDI2	ENSG00000148377.6	clean	chr10:1022775-1024581:-	0.0833333	0	8.49378	0	1	NA
23380	IDI2	ENSG00000148377.6	clean	chr10:1024744-1025815:-	0.125	0	8.49378	0	1	NA
23381	IDI1	ENSG00000067064.11	clean	chr10:1041504-1042631:-	146.375	0.007007	0.82583	0.0084848	0.99323	1
23382	IDI1	ENSG00000067064.11	clean	chr10:1042762-1043300:-	139.667	-0.39393	1.1605	-0.33945	0.734271	1
23383	IDI1	ENSG00000067064.11	clean	chr10:1043393-1043998:-	121.042	0.0254389	0.555902	0.0457614	0.9635	1
23384	IDI1	ENSG00000067064.11	clean	chr10:1043393-1048263:-	118.833	0.347367	0.762541	0.455538	0.648722	1
23385	IDI1	ENSG00000067064.11	clean	chr10:1044171-1048263:-	50.125	0.366857	0.759959	0.482733	0.629285	1
23386	WDR37	ENSG00000047056.16	clean	chr10:1049641-1072115:+	8.25	-0.678002	1.76814	-0.383454	0.701383	1
23387	WDR37	ENSG00000047056.16	clean	chr10:1056564-1072115:+	8.125	0	1.77299	0	1	1
23388	WDR37	ENSG00000047056.16	clean	chr10:1072293-1077906:+	12.9167	0.726316	1.41749	0.512398	0.608373	1
23389	WDR37	ENSG00000047056.16	clean	chr10:1074508-1077906:+	12.1667	-0.0213732	1.55195	-0.0137718	0.989012	1
23390	WDR37	ENSG00000047056.16	clean	chr10:1078003-1080010:+	19.0833	0.748937	1.18748	0.630697	0.528239	1
23391	WDR37	ENSG00000047056.16	clean	chr10:1080106-1080411:+	25.5833	0.287577	0.981926	0.29287	0.769621	1
23392	WDR37	ENSG00000047056.16	clean	chr10:1080476-1084402:+	23.0417	0.110183	1.72304	0.0639469	0.949012	1
23393	WDR37	ENSG00000047056.16	clean	chr10:1084538-1086285:+	24.7083	-0.719888	1.31162	-0.548856	0.583104	1
23394	WDR37	ENSG00000047056.16	clean	chr10:1086357-1093451:+	14.5417	0	1.7355	0	1	1
23395	WDR37	ENSG00000047056.16	clean	chr10:1093496-1096169:+	14.0833	0	1.75806	0	1	1
23396	WDR37	ENSG00000047056.16	clean	chr10:1096246-1102457:+	9.91667	1.1304	1.66598	0.678517	0.497444	1
23397	WDR37	ENSG00000047056.16	clean	chr10:1096246-1103601:+	9.91667	1.1304	1.66598	0.678517	0.497444	1
23398	WDR37	ENSG00000047056.16	clean	chr10:1102577-1102855:+	0.291667	-1.4809	5.57304	-0.265726	0.79045	NA
23399	WDR37	ENSG00000047056.16	clean	chr10:1102978-1103598:+	6.08333	0.112475	1.81761	0.061881	0.950658	1
23400	WDR37	ENSG00000047056.16	clean	chr10:1103836-1105125:+	17.7917	0.0448545	1.52468	0.029419	0.97653	1
23401	WDR37	ENSG00000047056.16	clean	chr10:1105267-1124217:+	11.9583	0	1.74601	0	1	1
23402	WDR37	ENSG00000047056.16	clean	chr10:1124102-1124217:+	12.0833	1.36455	1.74355	0.782631	0.433844	1
23403	WDR37	ENSG00000047056.16	clean	chr10:1124352-1124909:+	13.3333	0.302563	1.29189	0.234201	0.814829	1
23404	WDR37	ENSG00000047056.16	clean	chr10:1125024-1129212:+	8.91667	-1.38642	1.73607	-0.798596	0.424525	1
23405	ADARB2	ENSG00000185736.16	clean	chr10:1183369-1184860:-	0	NA	NA	NA	NA	NA
23406	ADARB2	ENSG00000185736.16	clean	chr10:1185039-1186502:-	0	NA	NA	NA	NA	NA
23407	ADARB2	ENSG00000185736.16	clean	chr10:1185039-1188153:-	0	NA	NA	NA	NA	NA
23408	ADARB2	ENSG00000185736.16	clean	chr10:1185039-1199965:-	0	NA	NA	NA	NA	NA
23409	ADARB2	ENSG00000185736.16	clean	chr10:1199722-1199965:-	0	NA	NA	NA	NA	NA
23410	ADARB2	ENSG00000185736.16	known-exon	chr10:1200147-1200262:-	0.0833333	-1.85771	8.47334	-0.219242	0.826462	NA
23411	ADARB2	ENSG00000185736.16	clean	chr10:1200147-1216950:-	0	NA	NA	NA	NA	NA
23412	ADARB2	ENSG00000185736.16	clean	chr10:1217119-1233693:-	0	NA	NA	NA	NA	NA
23413	ADARB2	ENSG00000185736.16	clean	chr10:1242299-1270954:-	0	NA	NA	NA	NA	NA
23414	ADARB2	ENSG00000185736.16	clean	chr10:1271069-1363027:-	0	NA	NA	NA	NA	NA
23415	ADARB2	ENSG00000185736.16	clean	chr10:1363917-1379073:-	0	NA	NA	NA	NA	NA
23416	ADARB2	ENSG00000185736.16	clean	chr10:1379160-1737050:-	0	NA	NA	NA	NA	NA
23417	PFKP	ENSG00000067057.17	clean	chr10:3066422-3082387:+	411.25	-0.429464	0.867649	-0.494975	0.620618	1
23418	PFKP	ENSG00000067057.17	clean	chr10:3067707-3069273:+	416.583	-0.125631	0.589603	-0.213077	0.831267	1
23419	PFKP	ENSG00000067057.17	clean	chr10:3067707-3082387:+	415.583	-0.0101541	0.815996	-0.0124438	0.990072	1
23420	PFKP	ENSG00000067057.17	clean	chr10:3068742-3069273:+	4.29167	0.662965	1.07826	0.614845	0.538657	NA
23421	PFKP	ENSG00000067057.17	clean	chr10:3069389-3082387:+	411.25	-0.429464	0.867649	-0.494975	0.620618	1
23422	PFKP	ENSG00000067057.17	clean	chr10:3070315-3082387:+	411.208	-0.166431	0.906712	-0.183554	0.854363	1
23423	PFKP	ENSG00000067057.17	clean	chr10:3082461-3099274:+	367.625	0	1.68375	0	1	1
23424	PFKP	ENSG00000067057.17	clean	chr10:3099352-3100920:+	269.542	0.264654	1.08581	0.243737	0.807434	1
23425	PFKP	ENSG00000067057.17	clean	chr10:3099352-3101364:+	269.542	0.265596	1.08567	0.244638	0.806736	1
23426	PFKP	ENSG00000067057.17	clean	chr10:3101000-3101364:+	269.125	0.114689	1.34277	0.0854121	0.931934	1
23427	PFKP	ENSG00000067057.17	clean	chr10:3101554-3103778:+	267.875	-0.951517	0.77316	-1.23069	0.218441	1
23428	PFKP	ENSG00000067057.17	clean	chr10:3105301-3105392:+	353.042	-1.31225	0.455584	-2.88037	0.00397212	0.880624
23429	PFKP	ENSG00000067057.17	clean	chr10:3105501-3107213:+	485.875	0	1.68597	0	1	1
23430	PFKP	ENSG00000067057.17	clean	chr10:3107309-3108700:+	471.167	-0.131637	0.51283	-0.256688	0.79742	1
23431	PFKP	ENSG00000067057.17	clean	chr10:3108793-3109354:+	495.708	0.00392806	0.883158	0.00444774	0.996451	1
23432	PFKP	ENSG00000067057.17	clean	chr10:3109480-3112221:+	561.083	-0.248023	0.787091	-0.315113	0.752676	1
23433	PFKP	ENSG00000067057.17	clean	chr10:3112286-3113118:+	484.625	-0.100142	0.76967	-0.13011	0.896479	1
23434	PFKP	ENSG00000067057.17	clean	chr10:3113188-3113371:+	465.708	0.742634	1.02705	0.723077	0.469633	1
23435	PFKP	ENSG00000067057.17	clean	chr10:3113518-3116775:+	463.083	-0.487377	0.729757	-0.667862	0.504222	1
23436	PFKP	ENSG00000067057.17	clean	chr10:3116846-3118781:+	396.208	-0.582487	0.956699	-0.608851	0.542623	1
23437	PFKP	ENSG00000067057.17	clean	chr10:3118869-3119891:+	347.333	1.03535	1.2112	0.854807	0.392658	1
23438	PFKP	ENSG00000067057.17	clean	chr10:3118869-3125096:+	350.792	-0.347976	0.517735	-0.672112	0.501512	1
23439	PFKP	ENSG00000067057.17	clean	chr10:3120044-3129818:+	448.792	-0.521657	0.486473	-1.07232	0.283575	1
23440	PFKP	ENSG00000067057.17	clean	chr10:3125249-3129818:+	448.625	-0.72329	0.500861	-1.44409	0.148712	1
23441	PFKP	ENSG00000067057.17	clean	chr10:3129983-3132379:+	417.708	0.173396	0.852919	0.203297	0.838903	1
23442	PFKP	ENSG00000067057.17	clean	chr10:3132441-3133202:+	410.958	-0.368447	0.649881	-0.566945	0.570752	1
23443	PFKP	ENSG00000067057.17	clean	chr10:3133314-3134482:+	383	-0.587444	0.567507	-1.03513	0.300607	1
23444	PFKP	ENSG00000067057.17	clean	chr10:3134582-3135735:+	412.333	-0.0514959	0.578353	-0.089039	0.929051	1
23445	PFKP	ENSG00000067057.17	clean	chr10:3135838-3136449:+	318.458	-1.03948	0.644953	-1.61172	0.107023	1
23446	PITRM1	ENSG00000107959.16	clean	chr10:3138124-3138234:-	107.042	-0.38657	0.96404	-0.40099	0.688427	1
23447	PITRM1	ENSG00000107959.16	clean	chr10:3139049-3140686:-	87.5	-0.214184	1.15174	-0.185965	0.852472	1
23448	PITRM1	ENSG00000107959.16	clean	chr10:3140812-3143388:-	115.625	0.645618	0.923318	0.699237	0.484404	1
23449	PITRM1	ENSG00000107959.16	clean	chr10:3141737-3143388:-	115.667	1.21266	1.00145	1.2109	0.225935	1
23450	PITRM1	ENSG00000107959.16	clean	chr10:3143731-3144291:-	91.75	-0.253449	1.02342	-0.24765	0.804405	1
23451	PITRM1	ENSG00000107959.16	clean	chr10:3144366-3145595:-	83.3333	-0.489247	1.22777	-0.398483	0.690274	1
23452	PITRM1	ENSG00000107959.16	clean	chr10:3145716-3147149:-	78.0417	0.020634	1.37884	0.0149648	0.98806	1
23453	PITRM1	ENSG00000107959.16	clean	chr10:3147250-3147571:-	110.583	-0.664396	1.22632	-0.541782	0.587969	1
23454	PITRM1	ENSG00000107959.16	known-exon	chr10:3147737-3147986:-	82.125	0.297297	0.751265	0.395728	0.692305	1
23455	PITRM1	ENSG00000107959.16	known-exon	chr10:3148063-3148167:-	81.5	0.609923	0.846487	0.720534	0.471196	1
23456	PITRM1	ENSG00000107959.16	clean	chr10:3149753-3151246:-	79.125	0.920804	1.48313	0.620851	0.534698	1
23457	PITRM1	ENSG00000107959.16	clean	chr10:3151363-3155590:-	113.208	0	1.69266	0	1	1
23458	PITRM1	ENSG00000107959.16	clean	chr10:3155729-3156929:-	100.167	-2.00869	1.47863	-1.35848	0.174313	1
23459	PITRM1	ENSG00000107959.16	known-exon	chr10:3157064-3157434:-	98.5833	0.34326	1.58045	0.21719	0.82806	1
23460	PITRM1	ENSG00000107959.16	clean	chr10:3157531-3158039:-	95.75	-0.856228	0.917345	-0.933376	0.350626	1
23461	PITRM1	ENSG00000107959.16	clean	chr10:3158153-3158913:-	106.792	-0.5813	0.979125	-0.593694	0.552717	1
23462	PITRM1	ENSG00000107959.16	clean	chr10:3159042-3159847:-	139.167	-1.02509	1.14982	-0.891524	0.372648	1
23463	PITRM1	ENSG00000107959.16	clean	chr10:3159936-3160203:-	123	1.3798	1.41815	0.972963	0.330572	1
23464	PITRM1	ENSG00000107959.16	clean	chr10:3160330-3163724:-	112.583	-1.33757	1.08581	-1.23186	0.218	1
23465	PITRM1	ENSG00000107959.16	clean	chr10:3163885-3165237:-	109.083	0.0296748	1.35158	0.0219557	0.982483	1
23466	PITRM1	ENSG00000107959.16	clean	chr10:3165334-3165412:-	94.7917	-0.42633	1.48431	-0.287225	0.77394	1
23467	PITRM1	ENSG00000107959.16	clean	chr10:3165527-3166228:-	99.2083	-0.195433	1.02236	-0.19116	0.848401	1
23468	PITRM1	ENSG00000107959.16	clean	chr10:3166380-3166935:-	103.208	-0.259477	0.860398	-0.301577	0.762974	1
23469	PITRM1	ENSG00000107959.16	clean	chr10:3167042-3170103:-	96.7083	0.394017	1.05994	0.371734	0.710091	1
23470	PITRM1	ENSG00000107959.16	clean	chr10:3167042-3172716:-	96.625	-0.284053	1.00965	-0.281337	0.778452	1
23471	PITRM1	ENSG00000107959.16	clean	chr10:3170206-3172716:-	53.9583	-0.17789	1.01994	-0.174413	0.861541	1
23472	KLF6	ENSG00000067082.15	known-exon	chr10:3776403-3779346:-	12.9583	0.356137	1.74326	0.204294	0.838124	1
23473	KLF6	ENSG00000067082.15	clean	chr10:3779590-3780105:-	12.25	-0.234121	0.831791	-0.281466	0.778353	1
23474	KLF6	ENSG00000067082.15	clean	chr10:3782214-3783215:-	18.375	0.0823654	0.711198	0.115812	0.907801	1
23475	KLF6	ENSG00000067082.15	clean	chr10:3782214-3784912:-	18.375	0.0182351	0.705397	0.0258508	0.979376	1
23476	KLF6	ENSG00000067082.15	clean	chr10:3783281-3784912:-	18.25	-0.127154	0.699937	-0.181665	0.855845	1
23477	AKR1E2	ENSG00000165568.18	clean	chr10:4786760-4824961:+	0	NA	NA	NA	NA	NA
23478	AKR1E2	ENSG00000165568.18	clean	chr10:4786760-4830674:+	0	NA	NA	NA	NA	NA
23479	AKR1E2	ENSG00000165568.18	clean	chr10:4825038-4830674:+	0	NA	NA	NA	NA	NA
23480	AKR1E2	ENSG00000165568.18	clean	chr10:4826363-4830674:+	0	NA	NA	NA	NA	NA
23481	AKR1E2	ENSG00000165568.18	clean	chr10:4826363-4833349:+	0	NA	NA	NA	NA	NA
23482	AKR1E2	ENSG00000165568.18	clean	chr10:4830842-4833349:+	0	NA	NA	NA	NA	NA
23483	AKR1E2	ENSG00000165568.18	clean	chr10:4830842-4835674:+	0	NA	NA	NA	NA	NA
23484	AKR1E2	ENSG00000165568.18	clean	chr10:4833466-4835674:+	0	NA	NA	NA	NA	NA
23485	AKR1E2	ENSG00000165568.18	clean	chr10:4833466-4837442:+	0	NA	NA	NA	NA	NA
23486	AKR1E2	ENSG00000165568.18	clean	chr10:4835809-4837458:+	0	NA	NA	NA	NA	NA
23487	AKR1E2	ENSG00000165568.18	clean	chr10:4835809-4842420:+	0	NA	NA	NA	NA	NA
23488	AKR1E2	ENSG00000165568.18	clean	chr10:4837581-4839728:+	0	NA	NA	NA	NA	NA
23489	AKR1E2	ENSG00000165568.18	clean	chr10:4837581-4842420:+	0	NA	NA	NA	NA	NA
23490	AKR1E2	ENSG00000165568.18	clean	chr10:4839826-4841784:+	0	NA	NA	NA	NA	NA
23491	AKR1E2	ENSG00000165568.18	clean	chr10:4841840-4842420:+	0	NA	NA	NA	NA	NA
23492	AKR1E2	ENSG00000165568.18	clean	chr10:4842504-4845777:+	0	NA	NA	NA	NA	NA
23493	AKR1E2	ENSG00000165568.18	clean	chr10:4842504-4847147:+	0	NA	NA	NA	NA	NA
23494	AKR1C1	ENSG00000187134.14	clean	chr10:4963893-4965913:+	0.875	0	3.02757	0	1	NA
23495	AKR1C1	ENSG00000187134.14	clean	chr10:4968386-4968821:+	2	0	2.2229	0	1	NA
23496	AKR1C1	ENSG00000187134.14	clean	chr10:4968944-4969674:+	1.45833	0	2.6485	0	1	NA
23497	AKR1C1	ENSG00000187134.14	clean	chr10:4975933-4977699:+	0.333333	0	5.37967	0	1	NA
23498	AKR1C2	ENSG00000151632.17	clean	chr10:4998747-4999199:-	0.416667	0	5.70558	0	1	NA
23499	AKR1C2	ENSG00000151632.17	clean	chr10:5000460-5000549:-	0.333333	0	6.1308	0	1	NA
23500	AKR1C2	ENSG00000151632.17	clean	chr10:5001681-5003751:-	0.458333	0	4.98276	0	1	NA
23501	AKR1C2	ENSG00000151632.17	clean	chr10:5010653-5014902:-	0	NA	NA	NA	NA	NA
23502	AKR1C2	ENSG00000151632.17	clean	chr10:5010653-5017899:-	0	NA	NA	NA	NA	NA
23503	AKR1C2	ENSG00000151632.17	clean	chr10:5013620-5014902:-	0	NA	NA	NA	NA	NA
23504	AKR1C2	ENSG00000151632.17	clean	chr10:5015234-5015836:-	0	NA	NA	NA	NA	NA
23505	AKR1C3	ENSG00000196139.14	clean	chr10:5035616-5077869:+	0	NA	NA	NA	NA	NA
23506	AKR1C3	ENSG00000196139.14	clean	chr10:5035616-5096409:+	0.208333	0	7.03445	0	1	NA
23507	AKR1C3	ENSG00000196139.14	clean	chr10:5048895-5077899:+	0	NA	NA	NA	NA	NA
23508	AKR1C3	ENSG00000196139.14	clean	chr10:5048895-5096409:+	0.208333	0	7.03445	0	1	NA
23509	AKR1C3	ENSG00000196139.14	clean	chr10:5077977-5080745:+	0	NA	NA	NA	NA	NA
23510	AKR1C3	ENSG00000196139.14	clean	chr10:5077977-5096409:+	0.208333	0	7.03445	0	1	NA
23511	AKR1C3	ENSG00000196139.14	clean	chr10:5080901-5081681:+	0	NA	NA	NA	NA	NA
23512	AKR1C3	ENSG00000196139.14	clean	chr10:5080901-5096409:+	0.208333	0	7.03445	0	1	NA
23513	AKR1C3	ENSG00000196139.14	clean	chr10:5081885-5096409:+	0.208333	0	7.03445	0	1	NA
23514	AKR1C3	ENSG00000196139.14	clean	chr10:5094528-5096409:+	0.208333	0	7.03445	0	1	NA
23515	AKR1C3	ENSG00000196139.14	clean	chr10:5096577-5097433:+	0.416667	0	4.05967	0	1	NA
23516	AKR1C3	ENSG00000196139.14	clean	chr10:5097550-5098801:+	0.291667	0	6.39521	0	1	NA
23517	AKR1C3	ENSG00000196139.14	clean	chr10:5098879-5099326:+	0.583333	0	4.05994	0	1	NA
23518	AKR1C3	ENSG00000196139.14	clean	chr10:5099449-5102100:+	0.375	0	5.0349	0	1	NA
23519	AKR1C3	ENSG00000196139.14	clean	chr10:5102210-5102484:+	0.458333	0	8.43643	0	1	NA
23520	AKR1C3	ENSG00000196139.14	clean	chr10:5102650-5105594:+	0.333333	0	5.31746	0	1	NA
23521	AKR1C3	ENSG00000196139.14	clean	chr10:5105677-5107460:+	0.291667	0	6.25377	0	1	NA
23522	AKR1C8P	ENSG00000264006.8	clean	chr10:5154182-5155674:-	0	NA	NA	NA	NA	NA
23523	AKR1C8P	ENSG00000264006.8	clean	chr10:5155757-5157634:-	0	NA	NA	NA	NA	NA
23524	AKR1C8P	ENSG00000264006.8	clean	chr10:5157800-5158599:-	0	NA	NA	NA	NA	NA
23525	AKR1C8P	ENSG00000264006.8	clean	chr10:5158709-5159882:-	0	NA	NA	NA	NA	NA
23526	AKR1C8P	ENSG00000264006.8	clean	chr10:5160005-5160811:-	0	NA	NA	NA	NA	NA
23527	AKR1C8P	ENSG00000264006.8	clean	chr10:5160889-5161855:-	0	NA	NA	NA	NA	NA
23528	AKR1C8P	ENSG00000264006.8	clean	chr10:5161767-5161855:-	0	NA	NA	NA	NA	NA
23529	AKR1C8P	ENSG00000264006.8	clean	chr10:5161972-5162852:-	0	NA	NA	NA	NA	NA
23530	AKR1C8P	ENSG00000264006.8	clean	chr10:5163020-5185011:-	0	NA	NA	NA	NA	NA
23531	AKR1C4	ENSG00000198610.11	clean	chr10:5195575-5196228:+	0	NA	NA	NA	NA	NA
23532	AKR1C4	ENSG00000198610.11	clean	chr10:5196320-5196819:+	0	NA	NA	NA	NA	NA
23533	AKR1C4	ENSG00000198610.11	clean	chr10:5196951-5200180:+	0	NA	NA	NA	NA	NA
23534	AKR1C4	ENSG00000198610.11	clean	chr10:5200348-5204376:+	0	NA	NA	NA	NA	NA
23535	AKR1C4	ENSG00000198610.11	clean	chr10:5204493-5205756:+	0	NA	NA	NA	NA	NA
23536	AKR1C4	ENSG00000198610.11	clean	chr10:5205834-5206274:+	0	NA	NA	NA	NA	NA
23537	AKR1C4	ENSG00000198610.11	clean	chr10:5206397-5212615:+	0.0416667	0	8.49378	0	1	NA
23538	AKR1C4	ENSG00000198610.11	clean	chr10:5212725-5212993:+	0.0416667	0	8.49378	0	1	NA
23539	AKR1C4	ENSG00000198610.11	clean	chr10:5213159-5216710:+	0	NA	NA	NA	NA	NA
23540	AKR1C4	ENSG00000198610.11	clean	chr10:5216793-5218717:+	0.0416667	0	8.49378	0	1	NA
23541	AKR1C7P	ENSG00000215267.8	clean	chr10:5275237-5277127:-	0	NA	NA	NA	NA	NA
23542	AKR1C7P	ENSG00000215267.8	clean	chr10:5277294-5282775:-	0	NA	NA	NA	NA	NA
23543	AKR1C7P	ENSG00000215267.8	clean	chr10:5282898-5283709:-	0	NA	NA	NA	NA	NA
23544	AKR1C7P	ENSG00000215267.8	clean	chr10:5283787-5284814:-	0	NA	NA	NA	NA	NA
23545	AKR1C7P	ENSG00000215267.8	clean	chr10:5284931-5285844:-	0	NA	NA	NA	NA	NA
23546	UCN3	ENSG00000178473.7	clean	chr10:5365230-5373714:+	0	NA	NA	NA	NA	NA
23547	TUBAL3	ENSG00000178462.12	clean	chr10:5394461-5395326:-	0.0416667	0	8.49378	0	1	NA
23548	TUBAL3	ENSG00000178462.12	clean	chr10:5395475-5400843:-	0	NA	NA	NA	NA	NA
23549	TUBAL3	ENSG00000178462.12	clean	chr10:5400967-5404789:-	0	NA	NA	NA	NA	NA
23550	NET1	ENSG00000173848.19	clean	chr10:5412820-5426654:+	107.292	0	1.70078	0	1	1
23551	NET1	ENSG00000173848.19	clean	chr10:5426721-5429169:+	104.458	0.9206	1.29903	0.708685	0.47852	1
23552	NET1	ENSG00000173848.19	clean	chr10:5429229-5451829:+	93.9167	0	1.71281	0	1	1
23553	NET1	ENSG00000173848.19	clean	chr10:5446858-5451829:+	94.3333	0.691773	1.60665	0.430569	0.666782	1
23554	NET1	ENSG00000173848.19	clean	chr10:5446858-5453294:+	7.625	-0.304853	1.65165	-0.184576	0.853562	1
23555	NET1	ENSG00000173848.19	clean	chr10:5451937-5452357:+	123.833	-2.56234	1.49327	-1.71592	0.0861771	1
23556	NET1	ENSG00000173848.19	clean	chr10:5452525-5452824:+	124.667	-0.704166	0.686788	-1.0253	0.30522	1
23557	NET1	ENSG00000173848.19	clean	chr10:5453346-5453483:+	119.042	2.09825	1.4061	1.49224	0.135636	1
23558	NET1	ENSG00000173848.19	clean	chr10:5453560-5454264:+	80.9583	0.434644	0.660872	0.657682	0.510743	1
23559	NET1	ENSG00000173848.19	clean	chr10:5454522-5454947:+	93.5417	0.593616	0.78348	0.757666	0.448651	1
23560	NET1	ENSG00000173848.19	clean	chr10:5455118-5456086:+	89.2083	-0.168298	0.695401	-0.242016	0.808768	1
23561	ASB13	ENSG00000196372.13	known-exon	chr10:5639371-5640695:-	51	0.693531	0.702615	0.987072	0.323607	1
23562	ASB13	ENSG00000196372.13	clean	chr10:5640830-5641769:-	50.4167	0.267283	1.02439	0.26092	0.794154	1
23563	ASB13	ENSG00000196372.13	clean	chr10:5641961-5648969:-	37.875	-0.503374	1.22785	-0.409964	0.681832	1
23564	ASB13	ENSG00000196372.13	clean	chr10:5649104-5651212:-	48	0.694232	1.68915	0.410995	0.681076	1
23565	ASB13	ENSG00000196372.13	clean	chr10:5649104-5652862:-	48.125	1.20787	1.46953	0.821947	0.411107	1
23566	ASB13	ENSG00000196372.13	clean	chr10:5651363-5652862:-	32.2917	-0.0116284	1.01362	-0.0114721	0.990847	1
23567	ASB13	ENSG00000196372.13	clean	chr10:5653050-5666508:-	29.25	0.991508	1.48863	0.666055	0.505376	1
23568	TASOR2	ENSG00000108021.20	clean	chr10:5685175-5709529:+	33.7083	0.999996	1.3338	0.749733	0.453415	1
23569	TASOR2	ENSG00000108021.20	clean	chr10:5685175-5712822:+	52.3333	0.116324	1.10222	0.105536	0.91595	1
23570	TASOR2	ENSG00000108021.20	clean	chr10:5692918-5709529:+	32.0417	0.371446	1.39316	0.266621	0.789761	1
23571	TASOR2	ENSG00000108021.20	clean	chr10:5699737-5709529:+	31.9167	-0.213514	1.51237	-0.141178	0.887729	1
23572	TASOR2	ENSG00000108021.20	clean	chr10:5699737-5712393:+	38.5417	-0.164386	1.49933	-0.10964	0.912695	1
23573	TASOR2	ENSG00000108021.20	clean	chr10:5709663-5712393:+	44.5417	-0.678963	0.930458	-0.729708	0.465568	1
23574	TASOR2	ENSG00000108021.20	clean	chr10:5709663-5712822:+	53.25	-0.369102	0.932638	-0.395761	0.692281	1
23575	TASOR2	ENSG00000108021.20	clean	chr10:5712539-5712822:+	53.2917	-1.02118	0.882394	-1.15728	0.247158	1
23576	TASOR2	ENSG00000108021.20	clean	chr10:5712918-5714134:+	54.7917	0.495769	0.791499	0.626367	0.531074	1
23577	TASOR2	ENSG00000108021.20	clean	chr10:5712918-5717658:+	53.7083	0.495768	0.915543	0.541502	0.588162	1
23578	TASOR2	ENSG00000108021.20	clean	chr10:5714207-5717658:+	41.0417	-0.0878722	1.00348	-0.0875674	0.93022	1
23579	TASOR2	ENSG00000108021.20	clean	chr10:5714207-5720543:+	47.2917	-0.0561427	0.896015	-0.0626582	0.950039	1
23580	TASOR2	ENSG00000108021.20	clean	chr10:5717750-5720543:+	47.5	-0.418712	0.861295	-0.486143	0.626866	1
23581	TASOR2	ENSG00000108021.20	clean	chr10:5720668-5720754:+	58.9167	1.47146	1.56322	0.9413	0.346551	1
23582	TASOR2	ENSG00000108021.20	clean	chr10:5720774-5720870:+	54.8333	-1.98235	1.65226	-1.19979	0.230223	1
23583	TASOR2	ENSG00000108021.20	clean	chr10:5720970-5723676:+	63.375	-0.0797714	1.09921	-0.0725718	0.942147	1
23584	TASOR2	ENSG00000108021.20	clean	chr10:5723777-5724429:+	52.5	-0.527476	0.890736	-0.59218	0.55373	1
23585	TASOR2	ENSG00000108021.20	clean	chr10:5724533-5726884:+	51.5833	-0.410535	1.42258	-0.288585	0.772899	1
23586	TASOR2	ENSG00000108021.20	clean	chr10:5726957-5727060:+	58.6667	0	1.74735	0	1	1
23587	TASOR2	ENSG00000108021.20	clean	chr10:5727123-5730486:+	52.75	0.122291	1.26892	0.0963741	0.923223	1
23588	TASOR2	ENSG00000108021.20	clean	chr10:5731203-5735303:+	48.4583	-0.329518	1.23966	-0.265812	0.790384	1
23589	TASOR2	ENSG00000108021.20	clean	chr10:5731203-5739617:+	51.5417	-0.430521	1.25084	-0.344185	0.730707	1
23590	TASOR2	ENSG00000108021.20	clean	chr10:5735546-5739617:+	48.5	-1.05771	1.18053	-0.895962	0.370273	1
23591	TASOR2	ENSG00000108021.20	clean	chr10:5740497-5742096:+	52.1667	-0.397417	0.796596	-0.498894	0.617854	1
23592	TASOR2	ENSG00000108021.20	clean	chr10:5742526-5746178:+	44.5417	-0.286156	1.10036	-0.260057	0.79482	1
23593	TASOR2	ENSG00000108021.20	clean	chr10:5750027-5756612:+	49.75	-1.81851	1.64576	-1.10496	0.269176	1
23594	TASOR2	ENSG00000108021.20	clean	chr10:5756738-5757519:+	48.2917	-0.28521	0.899852	-0.316952	0.75128	1
23595	TASOR2	ENSG00000108021.20	clean	chr10:5757673-5758886:+	67.375	-0.183799	0.821957	-0.223611	0.82306	1
23596	TASOR2	ENSG00000108021.20	clean	chr10:5758992-5761289:+	50.7083	5.00326e-07	0.886899	5.64129e-07	1	1
23597	TASOR2	ENSG00000108021.20	clean	chr10:5761471-5762531:+	61.25	-0.169924	1.04532	-0.162557	0.870867	1
23598	TASOR2	ENSG00000108021.20	clean	chr10:5762646-5763028:+	46.75	-0.0783908	0.914333	-0.0857355	0.931677	1
23599	GDI2	ENSG00000057608.17	clean	chr10:5766152-5766240:-	676.083	2.44687	1.43019	1.71087	0.0871042	1
23600	GDI2	ENSG00000057608.17	known-exon	chr10:5766295-5766493:-	615.083	0.252975	0.902609	0.280271	0.77927	1
23601	GDI2	ENSG00000057608.17	clean	chr10:5766295-5768212:-	616.208	-0.910522	0.694283	-1.31146	0.189704	1
23602	GDI2	ENSG00000057608.17	clean	chr10:5768384-5773841:-	495.042	-1.29662	1.60538	-0.807673	0.419279	1
23603	GDI2	ENSG00000057608.17	clean	chr10:5773941-5785141:-	606.417	0.187221	1.36346	0.137313	0.890783	1
23604	GDI2	ENSG00000057608.17	clean	chr10:5785273-5785851:-	567.042	0.0641658	1.15047	0.0557737	0.955522	1
23605	GDI2	ENSG00000057608.17	clean	chr10:5786050-5794884:-	504.583	-0.754513	1.15258	-0.654632	0.512704	1
23606	GDI2	ENSG00000057608.17	clean	chr10:5786050-5796762:-	594.125	-0.76398	1.14877	-0.665043	0.506023	1
23607	GDI2	ENSG00000057608.17	clean	chr10:5794989-5796762:-	594.917	-0.348944	0.892876	-0.39081	0.695938	1
23608	GDI2	ENSG00000057608.17	clean	chr10:5796862-5800597:-	415.333	0.118075	1.36567	0.0864592	0.931101	1
23609	GDI2	ENSG00000057608.17	clean	chr10:5796862-5813213:-	418.75	-0.198458	0.881598	-0.225112	0.821892	1
23610	GDI2	ENSG00000057608.17	clean	chr10:5800705-5811873:-	393.292	-0.372148	0.860331	-0.432564	0.665331	1
23611	GDI2	ENSG00000057608.17	clean	chr10:5800705-5813213:-	394.375	-0.00897936	0.820455	-0.0109444	0.991268	1
23612	GDI2	ENSG00000057608.17	clean	chr10:5800705-5814107:-	393.208	-0.372148	0.859924	-0.432769	0.665183	1
23613	GDI2	ENSG00000057608.17	clean	chr10:5811956-5813213:-	394.333	-0.369957	0.680437	-0.543705	0.586644	1
23614	GDI2	ENSG00000057608.17	clean	chr10:5811956-5814540:-	3.25	9.37796e-07	1.34097	6.99343e-07	0.999999	NA
23615	GDI2	ENSG00000057608.17	clean	chr10:5814587-5842066:-	0	NA	NA	NA	NA	NA
23616	ANKRD16	ENSG00000134461.16	clean	chr10:5862691-5878096:-	9.79167	-0.435501	1.16012	-0.375393	0.707368	1
23617	ANKRD16	ENSG00000134461.16	clean	chr10:5878287-5880297:-	32.125	-0.483147	1.09394	-0.441656	0.658738	1
23618	ANKRD16	ENSG00000134461.16	clean	chr10:5878287-5883005:-	36.6667	-0.290166	0.926789	-0.313087	0.754215	1
23619	ANKRD16	ENSG00000134461.16	clean	chr10:5880376-5883005:-	35.9583	0.285635	0.859357	0.332382	0.739601	1
23620	ANKRD16	ENSG00000134461.16	clean	chr10:5883167-5883968:-	29.125	0.238842	0.960366	0.248699	0.803594	1
23621	ANKRD16	ENSG00000134461.16	clean	chr10:5884077-5885722:-	33.6667	-0.426139	0.922573	-0.461903	0.644151	1
23622	ANKRD16	ENSG00000134461.16	clean	chr10:5885765-5887846:-	36.125	0.519048	1.03683	0.500612	0.616645	1
23623	ANKRD16	ENSG00000134461.16	clean	chr10:5888067-5889040:-	34.5833	0.417711	0.625194	0.668131	0.50405	1
23624	FBH1	ENSG00000134452.19	clean	chr10:5890346-5891018:+	47.1667	-0.015444	0.766662	-0.0201445	0.983928	1
23625	FBH1	ENSG00000134452.19	clean	chr10:5890346-5903019:+	46.875	-0.530017	0.820379	-0.646063	0.518239	1
23626	FBH1	ENSG00000134452.19	clean	chr10:5890346-5906036:+	59.625	-0.645504	0.845631	-0.76334	0.445261	1
23627	FBH1	ENSG00000134452.19	clean	chr10:5891116-5903019:+	37.75	-0.817885	0.828641	-0.98702	0.323633	1
23628	FBH1	ENSG00000134452.19	clean	chr10:5894511-5895055:+	3.41667	-0.777605	1.21852	-0.638154	0.523373	NA
23629	FBH1	ENSG00000134452.19	clean	chr10:5895187-5903019:+	37.4167	-1.40285	0.980658	-1.43052	0.152569	1
23630	FBH1	ENSG00000134452.19	clean	chr10:5903175-5905217:+	53.125	-0.601836	1.01052	-0.595568	0.551464	1
23631	FBH1	ENSG00000134452.19	clean	chr10:5903175-5906036:+	59.1667	-1.28896	1.13382	-1.13683	0.255611	1
23632	FBH1	ENSG00000134452.19	clean	chr10:5905287-5906036:+	58.9167	-0.28896	1.34418	-0.214971	0.82979	1
23633	FBH1	ENSG00000134452.19	clean	chr10:5906632-5908924:+	105.167	-0.479888	1.68503	-0.284796	0.775801	1
23634	FBH1	ENSG00000134452.19	clean	chr10:5909055-5909158:+	76.0833	1.39219	1.59057	0.875279	0.381422	1
23635	FBH1	ENSG00000134452.19	clean	chr10:5909294-5910937:+	76.7083	-0.149137	0.715316	-0.208492	0.834845	1
23636	FBH1	ENSG00000134452.19	clean	chr10:5911128-5913746:+	81.3333	-0.451431	0.951127	-0.474628	0.635052	1
23637	FBH1	ENSG00000134452.19	clean	chr10:5913839-5914177:+	115	-1.58729	1.23671	-1.28348	0.199324	1
23638	FBH1	ENSG00000134452.19	clean	chr10:5914269-5915402:+	88.5417	-0.31263	0.887455	-0.352277	0.724631	1
23639	FBH1	ENSG00000134452.19	clean	chr10:5917507-5917589:+	84.375	0	1.68191	0	1	1
23640	FBH1	ENSG00000134452.19	clean	chr10:5917676-5918341:+	87.875	-0.440238	0.95121	-0.462819	0.643494	1
23641	FBH1	ENSG00000134452.19	clean	chr10:5918478-5921257:+	89	0.14765	1.35786	0.108738	0.913411	1
23642	FBH1	ENSG00000134452.19	clean	chr10:5921357-5921447:+	118.583	0	1.69538	0	1	1
23643	FBH1	ENSG00000134452.19	clean	chr10:5921569-5923620:+	98.9167	0.499605	1.08974	0.458465	0.646619	1
23644	FBH1	ENSG00000134452.19	known-exon	chr10:5923696-5924310:+	106.167	-0.0946551	0.659888	-0.143441	0.885942	1
23645	FBH1	ENSG00000134452.19	clean	chr10:5924508-5924750:+	50.375	-1.15764	1.34536	-0.860471	0.389529	1
23646	FBH1	ENSG00000134452.19	clean	chr10:5924508-5925366:+	51.2083	-0.25493	1.00411	-0.253887	0.799583	1
23647	FBH1	ENSG00000134452.19	clean	chr10:5924801-5925366:+	50.7917	-0.591088	0.876737	-0.674191	0.50019	1
23648	FBH1	ENSG00000134452.19	clean	chr10:5925492-5927434:+	59.6667	-0.169926	1.12955	-0.150437	0.88042	1
23649	FBH1	ENSG00000134452.19	clean	chr10:5927541-5928335:+	60.5	0.386919	1.5835	0.244345	0.806964	1
23650	FBH1	ENSG00000134452.19	clean	chr10:5927541-5929374:+	60.5833	1.93367	1.46975	1.31565	0.188291	1
23651	FBH1	ENSG00000134452.19	clean	chr10:5927541-5936455:+	61	0.389654	1.58309	0.246136	0.805577	1
23652	FBH1	ENSG00000134452.19	clean	chr10:5936587-5937109:+	90.6667	-0.395557	1.21209	-0.326342	0.744165	1
23653	FBH1	ENSG00000134452.19	clean	chr10:5936730-5937205:+	0.666667	-5.89551e-06	2.87516	-2.0505e-06	0.999998	NA
23654	IL15RA	ENSG00000134470.21	clean	chr10:5943789-5956378:-	13.2083	0	1.74511	0	1	1
23655	IL15RA	ENSG00000134470.21	clean	chr10:5949240-5956378:-	13.5	0.944841	1.52675	0.618858	0.53601	1
23656	IL15RA	ENSG00000134470.21	clean	chr10:5950824-5956378:-	13.4167	0.944841	1.52841	0.618184	0.536454	1
23657	IL15RA	ENSG00000134470.21	clean	chr10:5953206-5956378:-	13.2083	0	1.74511	0	1	1
23658	IL15RA	ENSG00000134470.21	clean	chr10:5954001-5956378:-	13.2083	0	1.74511	0	1	1
23659	IL15RA	ENSG00000134470.21	clean	chr10:5956454-5958240:-	13.2083	0.726804	1.52091	0.477875	0.632739	1
23660	IL15RA	ENSG00000134470.21	clean	chr10:5956454-5959753:-	13.375	-0.160466	1.40138	-0.114505	0.908837	1
23661	IL15RA	ENSG00000134470.21	clean	chr10:5958351-5959753:-	13.2083	-0.741264	1.52054	-0.4875	0.625904	1
23662	IL15RA	ENSG00000134470.21	clean	chr10:5959786-5960366:-	14.5417	-0.140416	1.397	-0.100513	0.919937	1
23663	IL15RA	ENSG00000134470.21	clean	chr10:5960567-5963742:-	16.875	1.76462	1.53339	1.1508	0.249817	1
23664	IL15RA	ENSG00000134470.21	clean	chr10:5960468-5966144:-	16.0833	1.56517	1.53101	1.02232	0.306632	1
23665	IL15RA	ENSG00000134470.21	clean	chr10:5960567-5977404:-	16.5833	0.283725	1.75157	0.161983	0.871319	1
23666	IL15RA	ENSG00000134470.21	clean	chr10:5960567-5977776:-	16.5833	0.283725	1.75157	0.161983	0.871319	1
23667	IL15RA	ENSG00000134470.21	clean	chr10:5963838-5966144:-	15.9583	0.0184183	1.64313	0.0112093	0.991056	1
23668	IL15RA	ENSG00000134470.21	clean	chr10:5966339-5968593:-	7.5	0	1.76695	0	1	1
23669	IL15RA	ENSG00000134470.21	clean	chr10:5966339-5968775:-	7.5	0	1.76695	0	1	1
23670	IL15RA	ENSG00000134470.21	clean	chr10:5966339-5976948:-	7.5	0	1.76695	0	1	1
23671	IL15RA	ENSG00000134470.21	clean	chr10:5966339-5977404:-	7.5	0	1.76695	0	1	1
23672	IL15RA	ENSG00000134470.21	clean	chr10:5966339-5977776:-	9.75	0	1.75759	0	1	1
23673	IL15RA	ENSG00000134470.21	clean	chr10:5968703-5968775:-	0.541667	3.11377	3.03525	1.02587	0.304952	NA
23674	IL15RA	ENSG00000134470.21	clean	chr10:5968928-5977404:-	1	0.769153	2.49471	0.308313	0.757844	NA
23675	IL15RA	ENSG00000134470.21	clean	chr10:5968928-5977776:-	9.70833	0.47637	1.75787	0.270993	0.786396	1
23676	IL2RA	ENSG00000134460.18	clean	chr10:6012896-6018052:-	0	NA	NA	NA	NA	NA
23677	IL2RA	ENSG00000134460.18	clean	chr10:6018119-6019427:-	0	NA	NA	NA	NA	NA
23678	IL2RA	ENSG00000134460.18	clean	chr10:6019499-6019869:-	0	NA	NA	NA	NA	NA
23679	IL2RA	ENSG00000134460.18	clean	chr10:6019499-6024243:-	0	NA	NA	NA	NA	NA
23680	IL2RA	ENSG00000134460.18	clean	chr10:6019941-6021477:-	0	NA	NA	NA	NA	NA
23681	IL2RA	ENSG00000134460.18	clean	chr10:6019941-6024243:-	0	NA	NA	NA	NA	NA
23682	IL2RA	ENSG00000134460.18	clean	chr10:6021693-6024243:-	0	NA	NA	NA	NA	NA
23683	IL2RA	ENSG00000134460.18	clean	chr10:6024354-6025833:-	0	NA	NA	NA	NA	NA
23684	IL2RA	ENSG00000134460.18	clean	chr10:6026025-6062087:-	0	NA	NA	NA	NA	NA
23685	IL2RA	ENSG00000134460.18	clean	chr10:6039742-6062091:-	0	NA	NA	NA	NA	NA
23686	RBM17	ENSG00000134453.16	clean	chr10:6089193-6097047:+	129.333	-0.487673	1.14992	-0.424092	0.671499	1
23687	RBM17	ENSG00000134453.16	clean	chr10:6089193-6101270:+	140.833	-0.48223	1.15595	-0.417173	0.676552	1
23688	RBM17	ENSG00000134453.16	clean	chr10:6089971-6097047:+	129.208	-0.074455	1.22314	-0.0608718	0.951461	1
23689	RBM17	ENSG00000134453.16	clean	chr10:6097188-6101270:+	137.958	-0.0301123	1.48869	-0.0202273	0.983862	1
23690	RBM17	ENSG00000134453.16	clean	chr10:6101387-6104930:+	131.875	0.0687129	0.974205	0.0705323	0.94377	1
23691	RBM17	ENSG00000134453.16	clean	chr10:6105097-6106140:+	180.917	0.371579	0.944391	0.393459	0.693981	1
23692	RBM17	ENSG00000134453.16	clean	chr10:6106238-6108685:+	153.625	-0.150769	0.727346	-0.207287	0.835786	1
23693	RBM17	ENSG00000134453.16	clean	chr10:6108742-6109985:+	160.792	0.708396	0.824926	0.858738	0.390485	1
23694	RBM17	ENSG00000134453.16	clean	chr10:6110127-6112209:+	151	-0.15866	0.902557	-0.175789	0.86046	1
23695	RBM17	ENSG00000134453.16	clean	chr10:6113068-6113507:+	135.625	-0.023022	0.48374	-0.0475916	0.962042	1
23696	RBM17	ENSG00000134453.16	clean	chr10:6113581-6114048:+	154.042	0.185884	0.743228	0.250103	0.802507	1
23697	RBM17	ENSG00000134453.16	clean	chr10:6114147-6115238:+	186.417	-0.236995	0.688698	-0.34412	0.730756	1
23698	RBM17	ENSG00000134453.16	clean	chr10:6115311-6115452:+	167.25	0.913121	0.813778	1.12208	0.26183	1
23699	PFKFB3	ENSG00000170525.21	clean	chr10:6145013-6213622:+	42.6667	-0.548125	1.2284	-0.44621	0.655445	1
23700	PFKFB3	ENSG00000170525.21	clean	chr10:6146496-6213622:+	42.6667	-0.548125	1.2284	-0.44621	0.655445	1
23701	PFKFB3	ENSG00000170525.21	clean	chr10:6164011-6213622:+	42.7083	-0.548125	1.22812	-0.446314	0.655371	1
23702	PFKFB3	ENSG00000170525.21	clean	chr10:6203336-6213622:+	42.25	-1.50992	1.70382	-0.886197	0.375511	1
23703	PFKFB3	ENSG00000170525.21	clean	chr10:6213748-6215220:+	34.4167	0.133926	1.02383	0.130808	0.895927	1
23704	PFKFB3	ENSG00000170525.21	clean	chr10:6215317-6216124:+	43.125	-0.242775	1.24719	-0.194657	0.845662	1
23705	PFKFB3	ENSG00000170525.21	clean	chr10:6216191-6216705:+	43.75	-0.706221	0.774371	-0.911994	0.361772	1
23706	PFKFB3	ENSG00000170525.21	clean	chr10:6216780-6217134:+	31.1667	1.1741	1.23802	0.948365	0.342944	1
23707	PFKFB3	ENSG00000170525.21	clean	chr10:6217191-6219568:+	36.375	-0.491535	0.732102	-0.671403	0.501964	1
23708	PFKFB3	ENSG00000170525.21	clean	chr10:6219693-6220657:+	32.2917	-1.09366	0.936735	-1.16752	0.243	1
23709	PFKFB3	ENSG00000170525.21	clean	chr10:6220865-6221380:+	33.3333	-1.05177	1.00675	-1.04472	0.296151	1
23710	PFKFB3	ENSG00000170525.21	clean	chr10:6221527-6221640:+	34.7917	-0.0786565	1.50962	-0.0521034	0.958446	1
23711	PFKFB3	ENSG00000170525.21	clean	chr10:6221527-6222854:+	36.25	0.380775	0.791001	0.481383	0.630244	1
23712	PFKFB3	ENSG00000170525.21	clean	chr10:6221745-6222854:+	27.0417	-0.130497	0.825519	-0.158078	0.874395	1
23713	PFKFB3	ENSG00000170525.21	clean	chr10:6222984-6223957:+	35.375	-0.674796	0.87849	-0.768132	0.442409	1
23714	PFKFB3	ENSG00000170525.21	clean	chr10:6224020-6224148:+	31.4167	-0.674706	1.72436	-0.39128	0.695591	1
23715	PFKFB3	ENSG00000170525.21	clean	chr10:6224213-6225160:+	31.625	-0.387992	1.24967	-0.310475	0.7562	1
23716	PFKFB3	ENSG00000170525.21	clean	chr10:6224213-6226191:+	31.9167	-0.0578443	1.0498	-0.0551002	0.956059	1
23717	PFKFB3	ENSG00000170525.21	clean	chr10:6224213-6232894:+	32.125	0.196969	1.00752	0.195498	0.845003	1
23718	PFKFB3	ENSG00000170525.21	clean	chr10:6226365-6228195:+	24.375	-0.657398	0.985916	-0.666788	0.504907	1
23719	PFKFB3	ENSG00000170525.21	clean	chr10:6226365-6232894:+	24.4167	-0.0724364	1.00256	-0.0722515	0.942402	1
23720	PFKFB3	ENSG00000170525.21	clean	chr10:6226365-6254177:+	23.4583	0	1.71151	0	1	1
23721	PFKFB3	ENSG00000170525.21	clean	chr10:6228218-6229108:+	1.58333	-2.70328	1.91301	-1.4131	0.157626	NA
23722	PFKFB3	ENSG00000170525.21	clean	chr10:6228218-6231262:+	1.66667	-2.48088	1.87949	-1.31998	0.186843	NA
23723	PFKFB3	ENSG00000170525.21	clean	chr10:6228218-6232894:+	23.5	-0.341994	0.958005	-0.356985	0.721103	1
23724	PFKFB3	ENSG00000170525.21	clean	chr10:6229180-6232894:+	23.5	-0.119601	0.932302	-0.128286	0.897922	1
23725	PFKFB3	ENSG00000170525.21	clean	chr10:6231314-6232894:+	23.375	-0.605027	0.994943	-0.608102	0.543119	1
23726	PRKCQ	ENSG00000065675.15	clean	chr10:6428362-6430809:-	16.2917	0.958216	1.52477	0.628432	0.529721	1
23727	PRKCQ	ENSG00000065675.15	clean	chr10:6430938-6441892:-	15.5	0	1.72808	0	1	1
23728	PRKCQ	ENSG00000065675.15	clean	chr10:6430938-6456673:-	17.4583	0	1.73047	0	1	1
23729	PRKCQ	ENSG00000065675.15	clean	chr10:6456812-6462302:-	17.5	0	1.74394	0	1	1
23730	PRKCQ	ENSG00000065675.15	clean	chr10:6462365-6464312:-	15.125	0	1.74264	0	1	1
23731	PRKCQ	ENSG00000065675.15	clean	chr10:6464404-6478991:-	16.5417	0	1.73241	0	1	1
23732	PRKCQ	ENSG00000065675.15	clean	chr10:6479165-6483439:-	16.9167	0	1.71843	0	1	1
23733	PRKCQ	ENSG00000065675.15	clean	chr10:6483600-6485151:-	12.0417	0	1.75656	0	1	1
23734	PRKCQ	ENSG00000065675.15	clean	chr10:6485269-6486034:-	11.125	0	1.77182	0	1	1
23735	PRKCQ	ENSG00000065675.15	clean	chr10:6486144-6491682:-	12.0417	0	1.80036	0	1	1
23736	PRKCQ	ENSG00000065675.15	clean	chr10:6491812-6497034:-	17.9583	0	1.72018	0	1	1
23737	PRKCQ	ENSG00000065675.15	clean	chr10:6497120-6497219:-	15.9583	0	1.72785	0	1	1
23738	PRKCQ	ENSG00000065675.15	clean	chr10:6497251-6498395:-	14.25	0	1.75017	0	1	1
23739	PRKCQ	ENSG00000065675.15	clean	chr10:6498558-6507435:-	20.0417	0	1.75152	0	1	1
23740	PRKCQ	ENSG00000065675.15	clean	chr10:6498558-6510994:-	21.1667	0	1.74497	0	1	1
23741	PRKCQ	ENSG00000065675.15	clean	chr10:6507496-6510994:-	20.7083	0	1.73769	0	1	1
23742	PRKCQ	ENSG00000065675.15	clean	chr10:6511194-6512162:-	14.2083	0	1.74008	0	1	1
23743	PRKCQ	ENSG00000065675.15	clean	chr10:6511194-6515017:-	14.7917	0	1.74231	0	1	1
23744	PRKCQ	ENSG00000065675.15	clean	chr10:6515144-6580210:-	7.25	0	1.84671	0	1	1
23745	SFMBT2	ENSG00000198879.12	clean	chr10:7163910-7170927:-	8.875	0.900463	1.60411	0.561347	0.574561	1
23746	SFMBT2	ENSG00000198879.12	clean	chr10:7171056-7171894:-	11.8333	0.0146473	0.947132	0.0154649	0.987661	1
23747	SFMBT2	ENSG00000198879.12	clean	chr10:7172158-7172494:-	12.4583	1.12738	1.05289	1.07074	0.284285	1
23748	SFMBT2	ENSG00000198879.12	clean	chr10:7172661-7175989:-	9.75	-0.553933	1.51587	-0.365422	0.714796	1
23749	SFMBT2	ENSG00000198879.12	clean	chr10:7176165-7188623:-	9.41667	2.35249	1.70753	1.37772	0.168291	1
23750	SFMBT2	ENSG00000198879.12	clean	chr10:7188733-7197547:-	12.0833	0.537028	1.53301	0.35031	0.726106	1
23751	SFMBT2	ENSG00000198879.12	clean	chr10:7197687-7200413:-	14.1667	-0.389041	1.22303	-0.318095	0.750413	1
23752	SFMBT2	ENSG00000198879.12	clean	chr10:7200484-7202479:-	17.1667	0.322604	1.01014	0.319364	0.74945	1
23753	SFMBT2	ENSG00000198879.12	clean	chr10:7202522-7205814:-	14.0833	0.410934	1.23018	0.334043	0.738347	1
23754	SFMBT2	ENSG00000198879.12	clean	chr10:7205928-7220410:-	13.7917	0	1.76247	0	1	1
23755	SFMBT2	ENSG00000198879.12	clean	chr10:7220537-7227854:-	21.5833	-0.049165	1.17381	-0.0418848	0.966591	1
23756	SFMBT2	ENSG00000198879.12	clean	chr10:7227937-7243557:-	15.9167	-0.943873	1.73216	-0.54491	0.585816	1
23757	SFMBT2	ENSG00000198879.12	clean	chr10:7243705-7248547:-	31.4583	-1.61619	1.6042	-1.00748	0.313705	1
23758	SFMBT2	ENSG00000198879.12	clean	chr10:7248649-7276891:-	37.0833	0	1.71663	0	1	1
23759	SFMBT2	ENSG00000198879.12	clean	chr10:7276989-7283903:-	52.4583	0	1.70097	0	1	1
23760	SFMBT2	ENSG00000198879.12	clean	chr10:7285954-7367648:-	16.5	0	1.73359	0	1	1
23761	SFMBT2	ENSG00000198879.12	clean	chr10:7348333-7367648:-	16.5417	-1.65779	1.62759	-1.01855	0.308415	1
23762	SFMBT2	ENSG00000198879.12	clean	chr10:7367889-7370280:-	20.0417	-0.642176	1.6079	-0.399387	0.689608	1
23763	SFMBT2	ENSG00000198879.12	clean	chr10:7370372-7381798:-	24.375	0	1.72057	0	1	1
23764	SFMBT2	ENSG00000198879.12	clean	chr10:7381949-7408732:-	5.33333	0	1.87913	0	1	1
23765	SFMBT2	ENSG00000198879.12	clean	chr10:7381949-7409301:-	5.33333	0	1.87913	0	1	1
23766	SFMBT2	ENSG00000198879.12	clean	chr10:7381949-7410860:-	5.5	0	1.87157	0	1	1
23767	SFMBT2	ENSG00000198879.12	clean	chr10:7381949-7411344:-	5.33333	0	1.87913	0	1	1
23768	ITIH5	ENSG00000123243.15	clean	chr10:7563384-7566029:-	0.833333	0	3.16853	0	1	NA
23769	ITIH5	ENSG00000123243.15	clean	chr10:7566407-7569667:-	1.29167	0	2.34798	0	1	NA
23770	ITIH5	ENSG00000123243.15	clean	chr10:7569784-7570106:-	0.875	0	2.858	0	1	NA
23771	ITIH5	ENSG00000123243.15	clean	chr10:7572398-7573141:-	0.833333	0	3.14126	0	1	NA
23772	ITIH5	ENSG00000123243.15	clean	chr10:7573195-7576452:-	1.29167	0	2.41563	0	1	NA
23773	ITIH5	ENSG00000123243.15	clean	chr10:7577012-7579754:-	0.958333	0	2.78295	0	1	NA
23774	ITIH5	ENSG00000123243.15	clean	chr10:7580064-7585900:-	1.20833	0	2.48413	0	1	NA
23775	ITIH5	ENSG00000123243.15	clean	chr10:7586069-7615981:-	1.70833	0	2.23701	0	1	NA
23776	ITIH5	ENSG00000123243.15	clean	chr10:7616098-7617112:-	1.75	0	2.43402	0	1	NA
23777	ITIH5	ENSG00000123243.15	clean	chr10:7617282-7619580:-	0.583333	0	4.7111	0	1	NA
23778	ITIH5	ENSG00000123243.15	clean	chr10:7617282-7637227:-	0.625	0	4.09519	0	1	NA
23779	ITIH5	ENSG00000123243.15	clean	chr10:7637478-7640753:-	1.79167	0	2.11346	0	1	NA
23780	ITIH5	ENSG00000123243.15	clean	chr10:7640855-7641926:-	2.08333	0	2.13441	0	1	NA
23781	ITIH5	ENSG00000123243.15	clean	chr10:7642090-7655630:-	0.875	0	2.69621	0	1	NA
23782	ITIH5	ENSG00000123243.15	clean	chr10:7655675-7666802:-	1.08333	0	2.83119	0	1	NA
23783	ITIH2	ENSG00000151655.19	clean	chr10:7703518-7705107:+	0	NA	NA	NA	NA	NA
23784	ITIH2	ENSG00000151655.19	clean	chr10:7703518-7707200:+	0	NA	NA	NA	NA	NA
23785	ITIH2	ENSG00000151655.19	clean	chr10:7705182-7707200:+	0	NA	NA	NA	NA	NA
23786	ITIH2	ENSG00000151655.19	clean	chr10:7705182-7709021:+	0	NA	NA	NA	NA	NA
23787	ITIH2	ENSG00000151655.19	clean	chr10:7707233-7709021:+	0	NA	NA	NA	NA	NA
23788	ITIH2	ENSG00000151655.19	clean	chr10:7707233-7713180:+	0	NA	NA	NA	NA	NA
23789	ITIH2	ENSG00000151655.19	clean	chr10:7709191-7713180:+	0	NA	NA	NA	NA	NA
23790	ITIH2	ENSG00000151655.19	clean	chr10:7713285-7717625:+	0	NA	NA	NA	NA	NA
23791	ITIH2	ENSG00000151655.19	clean	chr10:7717788-7720855:+	0	NA	NA	NA	NA	NA
23792	ITIH2	ENSG00000151655.19	clean	chr10:7720963-7721648:+	0	NA	NA	NA	NA	NA
23793	ITIH2	ENSG00000151655.19	clean	chr10:7721777-7723450:+	0	NA	NA	NA	NA	NA
23794	ITIH2	ENSG00000151655.19	clean	chr10:7723567-7726949:+	0	NA	NA	NA	NA	NA
23795	ITIH2	ENSG00000151655.19	clean	chr10:7727118-7727702:+	0	NA	NA	NA	NA	NA
23796	ITIH2	ENSG00000151655.19	clean	chr10:7727828-7729951:+	0	NA	NA	NA	NA	NA
23797	ITIH2	ENSG00000151655.19	clean	chr10:7730133-7731810:+	0	NA	NA	NA	NA	NA
23798	ITIH2	ENSG00000151655.19	clean	chr10:7731996-7732337:+	0	NA	NA	NA	NA	NA
23799	ITIH2	ENSG00000151655.19	clean	chr10:7732477-7734921:+	0.0416667	0	8.49378	0	1	NA
23800	ITIH2	ENSG00000151655.19	clean	chr10:7735091-7738620:+	0	NA	NA	NA	NA	NA
23801	ITIH2	ENSG00000151655.19	clean	chr10:7738758-7743145:+	0	NA	NA	NA	NA	NA
23802	ITIH2	ENSG00000151655.19	clean	chr10:7743259-7744081:+	0	NA	NA	NA	NA	NA
23803	ITIH2	ENSG00000151655.19	clean	chr10:7744280-7744790:+	0.0416667	0	8.49378	0	1	NA
23804	ITIH2	ENSG00000151655.19	clean	chr10:7744963-7746592:+	0.0416667	0	8.49378	0	1	NA
23805	ITIH2	ENSG00000151655.19	clean	chr10:7746704-7749186:+	0.0416667	0	8.49378	0	1	NA
23806	KIN	ENSG00000151657.12	clean	chr10:7756142-7759889:-	29.2083	-0.980887	1.32781	-0.738726	0.460073	1
23807	KIN	ENSG00000151657.12	clean	chr10:7759990-7762456:-	31.3333	0.727895	1.61674	0.450224	0.652549	1
23808	KIN	ENSG00000151657.12	clean	chr10:7761447-7762456:-	31.4583	1.31285	1.50367	0.873101	0.382608	1
23809	KIN	ENSG00000151657.12	clean	chr10:7762556-7763722:-	24.8333	0.11704	1.73661	0.0673955	0.946267	1
23810	KIN	ENSG00000151657.12	clean	chr10:7763791-7766052:-	29.9583	0	1.73158	0	1	1
23811	KIN	ENSG00000151657.12	clean	chr10:7766103-7766335:-	35.1667	-0.707323	1.62669	-0.434822	0.663691	1
23812	KIN	ENSG00000151657.12	clean	chr10:7766103-7769215:-	35.25	1.08454	1.62423	0.667728	0.504307	1
23813	KIN	ENSG00000151657.12	clean	chr10:7769345-7774830:-	30.4583	0.191366	1.5366	0.124538	0.900889	1
23814	KIN	ENSG00000151657.12	clean	chr10:7774891-7775750:-	25.6667	-0.289506	0.89489	-0.32351	0.746309	1
23815	KIN	ENSG00000151657.12	clean	chr10:7775799-7778837:-	29.1667	0.282639	1.50089	0.188315	0.85063	1
23816	KIN	ENSG00000151657.12	clean	chr10:7779019-7780055:-	40.0833	-0.785946	1.38022	-0.569436	0.56906	1
23817	KIN	ENSG00000151657.12	clean	chr10:7780178-7780263:-	37.0417	1.6551	1.51613	1.09166	0.274984	1
23818	KIN	ENSG00000151657.12	clean	chr10:7780307-7783080:-	31	0	1.76866	0	1	1
23819	KIN	ENSG00000151657.12	clean	chr10:7783175-7787819:-	26	0.251062	1.54292	0.162719	0.87074	1
23820	ATP5F1C	ENSG00000165629.20	clean	chr10:7788263-7796120:+	652.708	0.293573	0.816171	0.359696	0.719075	1
23821	ATP5F1C	ENSG00000165629.20	clean	chr10:7788263-7797046:+	710.875	0.318326	0.816586	0.389826	0.696666	1
23822	ATP5F1C	ENSG00000165629.20	clean	chr10:7796155-7806973:+	706.333	-0.0772396	0.595933	-0.129611	0.896874	1
23823	ATP5F1C	ENSG00000165629.20	clean	chr10:7797178-7798989:+	897.333	-0.577161	0.818309	-0.705309	0.480618	1
23824	ATP5F1C	ENSG00000165629.20	clean	chr10:7799194-7799771:+	680.083	-0.963034	0.486504	-1.9795	0.0477597	1
23825	ATP5F1C	ENSG00000165629.20	clean	chr10:7799915-7800026:+	846.958	0	1.68389	0	1	1
23826	ATP5F1C	ENSG00000165629.20	clean	chr10:7800091-7801512:+	824.542	-0.42199	0.78885	-0.534944	0.592689	1
23827	ATP5F1C	ENSG00000165629.20	clean	chr10:7800091-7802269:+	824.542	-0.814307	0.801731	-1.01569	0.309779	1
23828	ATP5F1C	ENSG00000165629.20	clean	chr10:7801569-7802269:+	821.292	-1.22901	0.830407	-1.48002	0.138869	1
23829	ATP5F1C	ENSG00000165629.20	clean	chr10:7802425-7802757:+	1009.5	-0.934316	1.08579	-0.860497	0.389515	1
23830	ATP5F1C	ENSG00000165629.20	clean	chr10:7802854-7806973:+	713.5	0.333466	0.507203	0.657461	0.510884	1
23831	ATP5F1C	ENSG00000165629.20	clean	chr10:7802854-7807658:+	954.333	0.260312	0.48504	0.536682	0.591488	1
23832	ATP5F1C	ENSG00000165629.20	clean	chr10:7807010-7807658:+	956.833	0.254363	0.410004	0.620391	0.535	1
23833	TAF3	ENSG00000165632.8	clean	chr10:7818875-7824317:+	7.83333	0	1.79414	0	1	1
23834	TAF3	ENSG00000165632.8	clean	chr10:7824560-7963919:+	8.41667	0	1.79039	0	1	1
23835	TAF3	ENSG00000165632.8	clean	chr10:7965742-7977240:+	5.95833	0	1.88935	0	1	1
23836	TAF3	ENSG00000165632.8	clean	chr10:7977323-8009077:+	3.45833	0	1.97436	0	1	NA
23837	TAF3	ENSG00000165632.8	clean	chr10:8009330-8013730:+	5.54167	-0.848626	1.70937	-0.496455	0.619573	1
23838	TAF3	ENSG00000165632.8	clean	chr10:8013837-8014636:+	10	0.0129399	1.2246	0.0105666	0.991569	1
23839	GATA3	ENSG00000107485.18	clean	chr10:8045515-8055286:+	2.20833	0	2.19817	0	1	NA
23840	GATA3	ENSG00000107485.18	clean	chr10:8053778-8055286:+	3.45833	-0.359895	1.31746	-0.273173	0.78472	NA
23841	GATA3	ENSG00000107485.18	clean	chr10:8054891-8055286:+	3.08333	0.125531	1.46788	0.0855184	0.931849	NA
23842	GATA3	ENSG00000107485.18	clean	chr10:8055896-8058304:+	3.70833	0.222393	1.22443	0.18163	0.855873	NA
23843	GATA3	ENSG00000107485.18	clean	chr10:8058841-8063992:+	2.91667	-1.73696	1.53111	-1.13444	0.256609	NA
23844	GATA3	ENSG00000107485.18	clean	chr10:8058841-8069472:+	3.625	-1.152	1.43355	-0.803602	0.421627	NA
23845	GATA3	ENSG00000107485.18	clean	chr10:8064138-8069472:+	3.08333	2.13965e-07	1.77785	1.20351e-07	1	NA
23846	GATA3	ENSG00000107485.18	clean	chr10:8069598-8073738:+	3.625	1.22239	1.50651	0.811404	0.417134	NA
23847	CELF2	ENSG00000048740.18	clean	chr10:10798817-10846062:+	0	NA	NA	NA	NA	NA
23848	CELF2	ENSG00000048740.18	clean	chr10:10798817-10919963:+	0	NA	NA	NA	NA	NA
23849	CELF2	ENSG00000048740.18	clean	chr10:10846156-10919963:+	0	NA	NA	NA	NA	NA
23850	CELF2	ENSG00000048740.18	clean	chr10:10919999-11165485:+	22.125	0	1.77193	0	1	1
23851	CELF2	ENSG00000048740.18	clean	chr10:11005440-11165485:+	22.1667	0	1.77078	0	1	1
23852	CELF2	ENSG00000048740.18	clean	chr10:11018163-11165485:+	22.1667	0	1.77078	0	1	1
23853	CELF2	ENSG00000048740.18	clean	chr10:11018864-11165485:+	22.1667	0	1.77078	0	1	1
23854	CELF2	ENSG00000048740.18	clean	chr10:11165317-11165485:+	22.2083	0	1.76971	0	1	1
23855	CELF2	ENSG00000048740.18	clean	chr10:11165682-11217424:+	23.2917	0	1.76505	0	1	1
23856	CELF2	ENSG00000048740.18	clean	chr10:11217507-11249152:+	17.6667	0	1.74714	0	1	1
23857	CELF2	ENSG00000048740.18	clean	chr10:11249201-11257737:+	20.7917	0	1.74717	0	1	1
23858	CELF2	ENSG00000048740.18	clean	chr10:11257872-11266597:+	14.5	0.0201782	1.74893	0.0115374	0.990795	1
23859	CELF2	ENSG00000048740.18	clean	chr10:11266677-11270665:+	19.125	0.0619876	1.09164	0.056784	0.954717	1
23860	CELF2	ENSG00000048740.18	clean	chr10:11270824-11275056:+	17.0833	0	1.82706	0	1	1
23861	CELF2	ENSG00000048740.18	clean	chr10:11275120-11288417:+	12.25	0	1.80016	0	1	1
23862	CELF2	ENSG00000048740.18	clean	chr10:11288552-11314138:+	19.1667	0	1.7786	0	1	1
23863	CELF2	ENSG00000048740.18	clean	chr10:11314270-11320856:+	6.04167	-1.11547	1.59883	-0.697679	0.485378	1
23864	CELF2	ENSG00000048740.18	clean	chr10:11314258-11321188:+	10.8333	-0.767163	1.45142	-0.528561	0.59711	1
23865	CELF2	ENSG00000048740.18	clean	chr10:11320898-11321206:+	14.25	-1.15119	1.67672	-0.686571	0.492353	1
23866	CELF2	ENSG00000048740.18	clean	chr10:11321386-11325835:+	16.0833	0.466316	1.4345	0.325073	0.745126	1
23867	CELF2	ENSG00000048740.18	clean	chr10:11321386-11328925:+	16.4167	0.51096	1.4215	0.359452	0.719257	1
23868	CELF2	ENSG00000048740.18	clean	chr10:11325979-11328925:+	14.3333	-0.043721	1.30999	-0.0333751	0.973375	1
23869	CELF2	ENSG00000048740.18	known-exon	chr10:11329097-11330455:+	16.0417	0.482815	1.05311	0.458467	0.646617	1
23870	USP6NL	ENSG00000148429.14	clean	chr10:11463849-11481769:-	18.7917	0	1.77489	0	1	1
23871	USP6NL	ENSG00000148429.14	clean	chr10:11481922-11484970:-	17.9583	0	1.72497	0	1	1
23872	USP6NL	ENSG00000148429.14	clean	chr10:11485070-11485168:-	20.9583	2.73539	1.4763	1.85287	0.0639016	1
23873	USP6NL	ENSG00000148429.14	clean	chr10:11485234-11485816:-	20.4583	-0.815259	1.04888	-0.777268	0.437	1
23874	USP6NL	ENSG00000148429.14	clean	chr10:11485911-11489101:-	21.2083	-1.08687	1.62279	-0.669756	0.503013	1
23875	USP6NL	ENSG00000148429.14	clean	chr10:11489222-11490831:-	18.5	-0.647839	0.875562	-0.739912	0.459353	1
23876	USP6NL	ENSG00000148429.14	clean	chr10:11490880-11493118:-	21.0833	0.302563	0.925106	0.327057	0.743624	1
23877	USP6NL	ENSG00000148429.14	clean	chr10:11493228-11501100:-	18.7083	0	1.74814	0	1	1
23878	USP6NL	ENSG00000148429.14	clean	chr10:11501208-11509594:-	20	0	1.74236	0	1	1
23879	USP6NL	ENSG00000148429.14	clean	chr10:11509675-11518534:-	24.9583	1.31296	1.72709	0.760215	0.447126	1
23880	USP6NL	ENSG00000148429.14	clean	chr10:11518574-11525385:-	21.4167	-0.389235	1.3909	-0.279844	0.779597	1
23881	USP6NL	ENSG00000148429.14	clean	chr10:11525468-11527499:-	22.6667	1.90831	1.51008	1.26371	0.206333	1
23882	USP6NL	ENSG00000148429.14	clean	chr10:11527567-11532177:-	23.25	0	1.73475	0	1	1
23883	USP6NL	ENSG00000148429.14	clean	chr10:11527567-11573605:-	23.25	0	1.73475	0	1	1
23884	USP6NL	ENSG00000148429.14	clean	chr10:11527567-11597630:-	27.1667	0	1.7289	0	1	1
23885	USP6NL	ENSG00000148429.14	clean	chr10:11565638-11573457:-	4.33333	0	1.94117	0	1	NA
23886	USP6NL	ENSG00000148429.14	clean	chr10:11565638-11573605:-	4.33333	0	1.94117	0	1	NA
23887	USP6NL	ENSG00000148429.14	clean	chr10:11565638-11597630:-	27.0833	0	1.72892	0	1	1
23888	USP6NL	ENSG00000148429.14	clean	chr10:11597717-11611442:-	21.9583	1.30538	1.75839	0.742375	0.45786	1
23889	ECHDC3	ENSG00000134463.15	clean	chr10:11742746-11747348:+	0.25	0	6.71179	0	1	NA
23890	ECHDC3	ENSG00000134463.15	clean	chr10:11747470-11749494:+	0.208333	0	7.05238	0	1	NA
23891	ECHDC3	ENSG00000134463.15	clean	chr10:11749592-11752136:+	0.416667	0	5.23351	0	1	NA
23892	ECHDC3	ENSG00000134463.15	clean	chr10:11749592-11755344:+	0.416667	0	5.23351	0	1	NA
23893	ECHDC3	ENSG00000134463.15	clean	chr10:11752254-11755407:+	0.375	0	5.33807	0	1	NA
23894	ECHDC3	ENSG00000134463.15	clean	chr10:11755608-11763223:+	0.208333	0	8.45286	0	1	NA
23895	PROSER2	ENSG00000148426.13	clean	chr10:11823470-11851996:+	17.5	0	1.73674	0	1	1
23896	PROSER2	ENSG00000148426.13	clean	chr10:11831822-11851996:+	16.8333	0	1.73946	0	1	1
23897	PROSER2	ENSG00000148426.13	clean	chr10:11852215-11862911:+	20.125	0	1.7336	0	1	1
23898	PROSER2	ENSG00000148426.13	clean	chr10:11852215-11866530:+	20.4583	0	1.73624	0	1	1
23899	PROSER2	ENSG00000148426.13	clean	chr10:11863042-11866530:+	20.2917	0	1.73735	0	1	1
23900	PROSER2	ENSG00000148426.13	clean	chr10:11866783-11869489:+	20.7083	0.646361	1.38769	0.465783	0.641371	1
23901	PROSER2	ENSG00000148426.13	known-exon	chr10:11869833-11870115:+	7.875	0.338165	1.80295	0.187562	0.85122	1
23902	UPF2	ENSG00000151461.20	clean	chr10:11921307-11929864:-	17.25	0	1.78689	0	1	1
23903	UPF2	ENSG00000151461.20	clean	chr10:11929985-11931640:-	19.2083	-1.62463	1.59608	-1.01788	0.308733	1
23904	UPF2	ENSG00000151461.20	clean	chr10:11931782-11936544:-	18	0	1.79288	0	1	1
23905	UPF2	ENSG00000151461.20	clean	chr10:11936712-11942664:-	12.125	-0.739403	1.78116	-0.415125	0.678051	1
23906	UPF2	ENSG00000151461.20	clean	chr10:11942763-11943063:-	15.7083	0	1.79906	0	1	1
23907	UPF2	ENSG00000151461.20	clean	chr10:11943168-11948368:-	17.7917	0.932649	1.77821	0.524486	0.59994	1
23908	UPF2	ENSG00000151461.20	clean	chr10:11948508-11952065:-	22.875	0.11456	1.59374	0.0718814	0.942696	1
23909	UPF2	ENSG00000151461.20	clean	chr10:11952249-11955231:-	16.5	0.0149509	1.80067	0.00830302	0.993375	1
23910	UPF2	ENSG00000151461.20	clean	chr10:11955507-11956319:-	12.8333	0.60145	1.82717	0.329171	0.742027	1
23911	UPF2	ENSG00000151461.20	clean	chr10:11956523-11959170:-	17.7083	0.91073	1.67577	0.54347	0.586807	1
23912	UPF2	ENSG00000151461.20	clean	chr10:11959356-11964008:-	19.75	-0.590354	1.77373	-0.332833	0.739261	1
23913	UPF2	ENSG00000151461.20	clean	chr10:11964125-11967340:-	17.25	0.224874	1.60358	0.140233	0.888476	1
23914	UPF2	ENSG00000151461.20	clean	chr10:11967454-11979056:-	17.75	-1.68596	1.67041	-1.00931	0.312826	1
23915	UPF2	ENSG00000151461.20	clean	chr10:11979165-11997671:-	17.8333	0	1.78811	0	1	1
23916	UPF2	ENSG00000151461.20	clean	chr10:11997757-11999905:-	33.2083	-0.717794	1.33926	-0.535963	0.591984	1
23917	UPF2	ENSG00000151461.20	clean	chr10:12000009-12001675:-	23.7917	-0.73783	1.77872	-0.41481	0.678281	1
23918	UPF2	ENSG00000151461.20	clean	chr10:12001825-12004529:-	34.6667	0	1.74149	0	1	1
23919	UPF2	ENSG00000151461.20	clean	chr10:12004727-12014023:-	31.9167	0	1.71392	0	1	1
23920	UPF2	ENSG00000151461.20	clean	chr10:12014184-12028744:-	18.75	-0.037152	1.63913	-0.0226657	0.981917	1
23921	UPF2	ENSG00000151461.20	clean	chr10:12029524-12035058:-	12.5833	-1.1138	1.81093	-0.615041	0.538528	1
23922	UPF2	ENSG00000151461.20	clean	chr10:12035441-12042754:-	11.4167	0	1.84551	0	1	1
23923	UPF2	ENSG00000151461.20	clean	chr10:12035441-12042913:-	11.4167	0	1.84551	0	1	1
23924	DHTKD1	ENSG00000181192.12	clean	chr10:12069187-12081471:+	101.792	0.00437853	0.736179	0.00594764	0.995254	1
23925	DHTKD1	ENSG00000181192.12	clean	chr10:12081627-12084539:+	139.083	0.348085	0.966518	0.360143	0.71874	1
23926	DHTKD1	ENSG00000181192.12	clean	chr10:12081627-12087534:+	139.917	0.0291949	0.667982	0.0437061	0.965139	1
23927	DHTKD1	ENSG00000181192.12	clean	chr10:12084751-12087534:+	108.917	-0.255839	0.446216	-0.573352	0.566406	1
23928	DHTKD1	ENSG00000181192.12	clean	chr10:12084751-12088985:+	118.042	-0.543508	0.541599	-1.00352	0.315608	1
23929	DHTKD1	ENSG00000181192.12	clean	chr10:12087729-12088985:+	115.875	-0.126661	0.90482	-0.139984	0.888672	1
23930	DHTKD1	ENSG00000181192.12	clean	chr10:12087729-12094072:+	114.333	-0.0656641	0.997936	-0.0657999	0.947537	1
23931	DHTKD1	ENSG00000181192.12	clean	chr10:12089255-12091512:+	106.5	-0.961726	1.33776	-0.718906	0.472199	1
23932	DHTKD1	ENSG00000181192.12	clean	chr10:12091684-12094072:+	66.6667	0.196397	0.83652	0.234778	0.814381	1
23933	DHTKD1	ENSG00000181192.12	clean	chr10:12094271-12097683:+	102.375	0.318476	1.35266	0.235444	0.813864	1
23934	DHTKD1	ENSG00000181192.12	clean	chr10:12097996-12100177:+	84.125	-0.7688	1.13442	-0.677705	0.497959	1
23935	DHTKD1	ENSG00000181192.12	clean	chr10:12100262-12101041:+	84.8333	0.262424	1.34508	0.1951	0.845315	1
23936	DHTKD1	ENSG00000181192.12	clean	chr10:12101181-12106245:+	98.8333	0.426409	1.69224	0.251979	0.801057	1
23937	DHTKD1	ENSG00000181192.12	clean	chr10:12101181-12107908:+	114.125	-0.428982	1.47432	-0.29097	0.771075	1
23938	DHTKD1	ENSG00000181192.12	clean	chr10:12106396-12107908:+	117	0.249089	0.556273	0.447782	0.65431	1
23939	DHTKD1	ENSG00000181192.12	clean	chr10:12108015-12112899:+	87.2917	-1.765	1.46849	-1.20192	0.229396	1
23940	DHTKD1	ENSG00000181192.12	clean	chr10:12113064-12117672:+	98.875	-0.607277	0.704182	-0.862385	0.388476	1
23941	DHTKD1	ENSG00000181192.12	clean	chr10:12117755-12118748:+	102.167	0.28177	1.12384	0.25072	0.802031	1
23942	DHTKD1	ENSG00000181192.12	clean	chr10:12118918-12120181:+	88.4583	-0.23078	1.05394	-0.218969	0.826674	1
23943	SEC61A2	ENSG00000065665.21	clean	chr10:12129794-12133240:+	13.0833	0.167728	1.30681	0.128349	0.897873	1
23944	SEC61A2	ENSG00000065665.21	clean	chr10:12133308-12136104:+	14.3333	-0.530512	1.40936	-0.37642	0.706605	1
23945	SEC61A2	ENSG00000065665.21	clean	chr10:12133308-12143116:+	17.5417	-0.330643	1.38991	-0.237889	0.811967	1
23946	SEC61A2	ENSG00000065665.21	clean	chr10:12136170-12142432:+	17.25	0.318361	1.52321	0.209007	0.834443	1
23947	SEC61A2	ENSG00000065665.21	clean	chr10:12136170-12143116:+	17.5833	1.22851	1.627	0.755076	0.450204	1
23948	SEC61A2	ENSG00000065665.21	clean	chr10:12142565-12143116:+	17.0417	2.23916	1.63174	1.37225	0.169985	1
23949	SEC61A2	ENSG00000065665.21	clean	chr10:12143195-12149594:+	17.875	0	1.74731	0	1	1
23950	SEC61A2	ENSG00000065665.21	clean	chr10:12149726-12156906:+	22.375	-0.562388	0.865713	-0.649623	0.515936	1
23951	SEC61A2	ENSG00000065665.21	clean	chr10:12149961-12153737:+	19	-0.931611	0.929923	-1.00182	0.316433	1
23952	SEC61A2	ENSG00000065665.21	clean	chr10:12149961-12155310:+	19.2917	-1.31012	0.905384	-1.44703	0.147887	1
23953	SEC61A2	ENSG00000065665.21	clean	chr10:12149961-12155777:+	19.25	-1.19465	0.912811	-1.30875	0.190617	1
23954	SEC61A2	ENSG00000065665.21	clean	chr10:12149961-12157907:+	21.5417	-0.731482	0.904828	-0.80842	0.418849	1
23955	SEC61A2	ENSG00000065665.21	clean	chr10:12155931-12156906:+	18.1667	0.809522	1.03366	0.783158	0.433535	1
23956	SEC61A2	ENSG00000065665.21	clean	chr10:12157067-12157907:+	18.8333	0.344564	1.06503	0.323524	0.746298	1
23957	SEC61A2	ENSG00000065665.21	clean	chr10:12157067-12160929:+	20.1667	-0.116407	1.38916	-0.0837972	0.933218	1
23958	SEC61A2	ENSG00000065665.21	clean	chr10:12157067-12162212:+	19.0417	1.61416	1.52321	1.05971	0.289276	1
23959	SEC61A2	ENSG00000065665.21	clean	chr10:12158105-12160929:+	17.7083	1.45602	1.63253	0.891879	0.372458	1
23960	SEC61A2	ENSG00000065665.21	clean	chr10:12161121-12162212:+	14.625	0.29956	1.75203	0.170979	0.86424	1
23961	SEC61A2	ENSG00000065665.21	clean	chr10:12162289-12164267:+	11.2083	1.42182	1.22138	1.16411	0.244378	1
23962	SEC61A2	ENSG00000065665.21	clean	chr10:12162289-12167752:+	10.75	1.90272	1.59504	1.1929	0.232908	1
23963	SEC61A2	ENSG00000065665.21	clean	chr10:12167893-12169257:+	0.541667	0	3.77265	0	1	NA
23964	NUDT5	ENSG00000165609.13	known-exon	chr10:12170770-12170899:-	256.417	-0.0563058	0.624279	-0.0901933	0.928134	1
23965	NUDT5	ENSG00000165609.13	clean	chr10:12170908-12172764:-	274.333	0.397003	0.931126	0.426369	0.669839	1
23966	NUDT5	ENSG00000165609.13	clean	chr10:12172866-12173717:-	321.208	0.335162	1.0674	0.314	0.753521	1
23967	NUDT5	ENSG00000165609.13	clean	chr10:12173813-12177792:-	303.667	0	1.69281	0	1	1
23968	NUDT5	ENSG00000165609.13	clean	chr10:12177900-12179028:-	267.167	-0.333259	0.781669	-0.426343	0.669858	1
23969	NUDT5	ENSG00000165609.13	clean	chr10:12179132-12180394:-	373.875	0.174146	0.826047	0.210818	0.833029	1
23970	NUDT5	ENSG00000165609.13	clean	chr10:12179132-12184493:-	373.75	0.174146	0.77907	0.22353	0.823123	1
23971	NUDT5	ENSG00000165609.13	clean	chr10:12179132-12184888:-	373.875	-0.017934	0.802878	-0.0223371	0.982179	1
23972	NUDT5	ENSG00000165609.13	clean	chr10:12180489-12184888:-	373.125	0.00486946	0.76008	0.0064065	0.994888	1
23973	NUDT5	ENSG00000165609.13	clean	chr10:12184532-12184888:-	372.958	-0.0178505	0.805021	-0.022174	0.982309	1
23974	NUDT5	ENSG00000165609.13	clean	chr10:12184956-12186228:-	412.542	0.359041	0.764096	0.46989	0.638433	1
23975	NUDT5	ENSG00000165609.13	clean	chr10:12186332-12195769:-	334.083	0.280306	1.20934	0.231784	0.816706	1
23976	CDC123	ENSG00000151465.14	clean	chr10:12196023-12196129:+	8.54167	1.60204	0.748686	2.1398	0.0323712	1
23977	CDC123	ENSG00000151465.14	clean	chr10:12196319-12198704:+	247.792	-0.13952	0.973048	-0.143384	0.885987	1
23978	CDC123	ENSG00000151465.14	clean	chr10:12198776-12209966:+	375	0.529345	1.35836	0.389693	0.696763	1
23979	CDC123	ENSG00000151465.14	clean	chr10:12210024-12210289:+	345.333	-0.137146	0.970985	-0.141244	0.887677	1
23980	CDC123	ENSG00000151465.14	clean	chr10:12210322-12215739:+	315.333	-0.154366	0.793814	-0.194461	0.845815	1
23981	CDC123	ENSG00000151465.14	clean	chr10:12210322-12217360:+	323.5	-0.104435	0.751404	-0.138986	0.889461	1
23982	CDC123	ENSG00000151465.14	clean	chr10:12215835-12217360:+	319.458	-0.433422	0.66241	-0.654311	0.512911	1
23983	CDC123	ENSG00000151465.14	clean	chr10:12217467-12230947:+	352.333	0	1.7046	0	1	1
23984	CDC123	ENSG00000151465.14	clean	chr10:12230996-12235047:+	350.875	-0.957141	1.59611	-0.599671	0.548726	1
23985	CDC123	ENSG00000151465.14	clean	chr10:12235123-12237143:+	362.875	-0.00142535	0.789298	-0.00180584	0.998559	1
23986	CDC123	ENSG00000151465.14	clean	chr10:12235123-12238456:+	362.958	0.320502	0.754735	0.424656	0.671088	1
23987	CDC123	ENSG00000151465.14	clean	chr10:12237266-12237461:+	293.25	-0.0252116	1.48301	-0.0170004	0.986436	1
23988	CDC123	ENSG00000151465.14	clean	chr10:12237266-12238456:+	296.5	0.240546	0.700686	0.3433	0.731373	1
23989	CDC123	ENSG00000151465.14	clean	chr10:12237534-12238456:+	296.958	0.29944	0.648266	0.461908	0.644147	1
23990	CDC123	ENSG00000151465.14	clean	chr10:12238485-12246148:+	245.583	-0.52926	0.898875	-0.588803	0.555993	1
23991	CDC123	ENSG00000151465.14	clean	chr10:12238485-12249580:+	403.458	-0.744733	1.1031	-0.675126	0.499596	1
23992	CDC123	ENSG00000151465.14	clean	chr10:12246277-12249580:+	403.042	0	1.699	0	1	1
23993	CDC123	ENSG00000151465.14	clean	chr10:12246277-12250310:+	401.958	-0.968942	1.69919	-0.570238	0.568516	1
23994	CDC123	ENSG00000151465.14	clean	chr10:12249718-12250310:+	175.5	0.949005	0.736642	1.28828	0.197647	1
23995	CAMK1D	ENSG00000183049.12	clean	chr10:12349910-12553224:+	12.75	0	1.77213	0	1	1
23996	CAMK1D	ENSG00000183049.12	clean	chr10:12553356-12666735:+	20.7083	0	1.71246	0	1	1
23997	CAMK1D	ENSG00000183049.12	clean	chr10:12666810-12760947:+	20.5833	0	1.75364	0	1	1
23998	CAMK1D	ENSG00000183049.12	clean	chr10:12760592-12760947:+	20.3333	0	1.75505	0	1	1
23999	CAMK1D	ENSG00000183049.12	clean	chr10:12761086-12769672:+	18.7917	0	1.76967	0	1	1
24000	CAMK1D	ENSG00000183049.12	clean	chr10:12769799-12791157:+	19.1667	0	1.77546	0	1	1
24001	CAMK1D	ENSG00000183049.12	clean	chr10:12791233-12814194:+	18.1667	0	1.73993	0	1	1
24002	CAMK1D	ENSG00000183049.12	clean	chr10:12814307-12816249:+	21.2917	0.774254	1.62395	0.476773	0.633524	1
24003	CAMK1D	ENSG00000183049.12	clean	chr10:12816328-12824464:+	19.0417	0	1.74487	0	1	1
24004	CAMK1D	ENSG00000183049.12	clean	chr10:12824552-12825572:+	19.25	-0.85217	1.75271	-0.486202	0.626824	1
24005	CAMK1D	ENSG00000183049.12	clean	chr10:12825690-12828768:+	15	0	1.76061	0	1	1
24006	CCDC3	ENSG00000151468.11	clean	chr10:12898679-12998337:-	31.25	0	1.70814	0	1	1
24007	CCDC3	ENSG00000151468.11	clean	chr10:12998512-13001196:-	33.9167	-2.20001	1.60116	-1.37401	0.169439	1
24008	CCDC3	ENSG00000151468.11	clean	chr10:12998512-13049673:-	33.0833	0	1.70809	0	1	1
24009	CCDC3	ENSG00000151468.11	clean	chr10:13049941-13073867:-	0.0833333	0	8.49378	0	1	NA
24010	CCDC3	ENSG00000151468.11	clean	chr10:13074100-13098524:-	0.208333	0	8.28339	0	1	NA
24011	CCDC3	ENSG00000151468.11	clean	chr10:13098602-13099083:-	0.166667	-0.896001	8.47334	-0.105743	0.915786	NA
24012	OPTN	ENSG00000123240.17	clean	chr10:13099958-13108137:+	7.79167	0	1.79623	0	1	1
24013	OPTN	ENSG00000123240.17	clean	chr10:13100302-13108137:+	41.4583	0	1.70761	0	1	1
24014	OPTN	ENSG00000123240.17	clean	chr10:13100302-13109111:+	41.625	0	1.70643	0	1	1
24015	OPTN	ENSG00000123240.17	clean	chr10:13108289-13108961:+	6.08333	0	1.81633	0	1	1
24016	OPTN	ENSG00000123240.17	clean	chr10:13109015-13109096:+	1.41667	0	2.22449	0	1	NA
24017	OPTN	ENSG00000123240.17	clean	chr10:13109288-13109472:+	43.5417	0.931422	1.72406	0.54025	0.589024	1
24018	OPTN	ENSG00000123240.17	clean	chr10:13110476-13112452:+	41.3333	0	1.73446	0	1	1
24019	OPTN	ENSG00000123240.17	clean	chr10:13112635-13116266:+	36.6667	0	1.74233	0	1	1
24020	OPTN	ENSG00000123240.17	clean	chr10:13116340-13118887:+	49.5	0.864308	1.73591	0.4979	0.618554	1
24021	OPTN	ENSG00000123240.17	clean	chr10:13119040-13122384:+	42.6667	0	1.72331	0	1	1
24022	OPTN	ENSG00000123240.17	clean	chr10:13122487-13122863:+	33.8333	-1.26303	0.96406	-1.31012	0.190156	1
24023	OPTN	ENSG00000123240.17	clean	chr10:13122487-13123994:+	33.75	-1.48542	1.06438	-1.39557	0.162843	1
24024	OPTN	ENSG00000123240.17	clean	chr10:13124110-13125417:+	30.625	2.06118	1.52608	1.35064	0.176811	1
24025	OPTN	ENSG00000123240.17	clean	chr10:13125567-13125945:+	33.25	-0.181446	1.51035	-0.120135	0.904376	1
24026	OPTN	ENSG00000123240.17	clean	chr10:13126039-13127744:+	38.0833	0.834684	1.72695	0.483329	0.628862	1
24027	OPTN	ENSG00000123240.17	clean	chr10:13127903-13132066:+	37.75	0	1.72024	0	1	1
24028	OPTN	ENSG00000123240.17	clean	chr10:13131575-13132066:+	37.75	0	1.72024	0	1	1
24029	OPTN	ENSG00000123240.17	clean	chr10:13132197-13133501:+	38.9583	-1.15989	1.71678	-0.675622	0.499281	1
24030	OPTN	ENSG00000123240.17	clean	chr10:13133581-13136744:+	39.4167	0	1.70648	0	1	1
24031	MCM10	ENSG00000065328.16	clean	chr10:13161606-13164127:+	34.8333	-0.334695	1.27324	-0.262869	0.792652	1
24032	MCM10	ENSG00000065328.16	clean	chr10:13161606-13170921:+	68.8333	-0.26179	1.72925	-0.15139	0.879668	1
24033	MCM10	ENSG00000065328.16	clean	chr10:13164209-13170921:+	68.8333	0	1.7309	0	1	1
24034	MCM10	ENSG00000065328.16	clean	chr10:13171263-13172375:+	69.0417	0.00102516	0.867657	0.00118153	0.999057	1
24035	MCM10	ENSG00000065328.16	clean	chr10:13172480-13172624:+	73.2917	-0.825392	1.40875	-0.585903	0.557941	1
24036	MCM10	ENSG00000065328.16	clean	chr10:13172765-13175509:+	86.25	0.2482	0.794364	0.312451	0.754698	1
24037	MCM10	ENSG00000065328.16	clean	chr10:13175681-13180441:+	80.25	-0.747507	1.17909	-0.633972	0.526099	1
24038	MCM10	ENSG00000065328.16	clean	chr10:13180607-13182932:+	56.1667	-0.372215	1.13981	-0.32656	0.744	1
24039	MCM10	ENSG00000065328.16	clean	chr10:13183100-13186163:+	73.7083	0.0141411	0.982554	0.0143922	0.988517	1
24040	MCM10	ENSG00000065328.16	clean	chr10:13186280-13188880:+	55.125	0.280636	0.932068	0.30109	0.763346	1
24041	MCM10	ENSG00000065328.16	clean	chr10:13189080-13191298:+	52.375	-0.121629	0.734515	-0.165591	0.868479	1
24042	MCM10	ENSG00000065328.16	clean	chr10:13191399-13192254:+	80.8333	-0.0322854	0.897232	-0.0359833	0.971296	1
24043	MCM10	ENSG00000065328.16	clean	chr10:13192365-13192450:+	99.125	-1.04632	1.61595	-0.647498	0.51731	1
24044	MCM10	ENSG00000065328.16	clean	chr10:13192568-13195040:+	73.9583	0.533849	0.94078	0.567454	0.570406	1
24045	MCM10	ENSG00000065328.16	clean	chr10:13195269-13197622:+	87.25	0.383862	1.39159	0.275844	0.782668	1
24046	MCM10	ENSG00000065328.16	clean	chr10:13197767-13198688:+	71.5833	-1.19804	1.31309	-0.912376	0.361571	1
24047	MCM10	ENSG00000065328.16	clean	chr10:13198807-13201420:+	72.1667	-0.137503	1.24918	-0.110075	0.91235	1
24048	MCM10	ENSG00000065328.16	clean	chr10:13201534-13204218:+	59.9583	-0.392657	0.79666	-0.492879	0.622098	1
24049	MCM10	ENSG00000065328.16	clean	chr10:13204364-13209090:+	66.875	0.594811	1.12165	0.530299	0.595904	1
24050	MCM10	ENSG00000065328.16	known-exon	chr10:13209133-13209226:+	71.0417	-0.192169	1.51528	-0.126821	0.899082	1
24051	UCMA	ENSG00000165623.10	clean	chr10:13222200-13229610:-	0	NA	NA	NA	NA	NA
24052	UCMA	ENSG00000165623.10	clean	chr10:13229709-13233537:-	0	NA	NA	NA	NA	NA
24053	UCMA	ENSG00000165623.10	clean	chr10:13233633-13233734:-	0	NA	NA	NA	NA	NA
24054	UCMA	ENSG00000165623.10	clean	chr10:13233633-13234200:-	0	NA	NA	NA	NA	NA
24055	UCMA	ENSG00000165623.10	clean	chr10:13233800-13234200:-	0	NA	NA	NA	NA	NA
24056	PHYH	ENSG00000107537.14	clean	chr10:13278354-13280975:-	49.9583	-0.901899	1.69572	-0.531866	0.594818	1
24057	PHYH	ENSG00000107537.14	clean	chr10:13281110-13283689:-	59	0.126378	1.70425	0.0741548	0.940887	1
24058	PHYH	ENSG00000107537.14	clean	chr10:13283839-13288359:-	59.7083	-0.0187069	1.68988	-0.0110699	0.991168	1
24059	PHYH	ENSG00000107537.14	clean	chr10:13288541-13291824:-	53	0.120642	1.28956	0.0935527	0.925465	1
24060	PHYH	ENSG00000107537.14	clean	chr10:13291912-13294427:-	53.4167	0	1.71115	0	1	1
24061	PHYH	ENSG00000107537.14	clean	chr10:13294596-13295495:-	36.3333	-0.912051	1.70885	-0.533722	0.593534	1
24062	PHYH	ENSG00000107537.14	clean	chr10:13295606-13298186:-	27.7917	0	1.71164	0	1	1
24063	PHYH	ENSG00000107537.14	clean	chr10:13295606-13299419:-	27.7917	0	1.71164	0	1	1
24064	PHYH	ENSG00000107537.14	clean	chr10:13298245-13299419:-	35.4583	0.893563	1.49398	0.598108	0.549768	1
24065	PHYH	ENSG00000107537.14	clean	chr10:13298245-13299967:-	35.4583	0.893563	1.49398	0.598108	0.549768	1
24066	PHYH	ENSG00000107537.14	clean	chr10:13298241-13301985:-	0.708333	1.54674	2.77958	0.556466	0.577893	NA
24067	SEPHS1	ENSG00000086475.15	clean	chr10:13319356-13322834:-	291.417	0.210153	0.816073	0.257518	0.796779	1
24068	SEPHS1	ENSG00000086475.15	clean	chr10:13319356-13328350:-	291.25	0.280542	0.879129	0.319114	0.74964	1
24069	SEPHS1	ENSG00000086475.15	clean	chr10:13323047-13328350:-	219.333	-0.288845	0.945389	-0.305531	0.759962	1
24070	SEPHS1	ENSG00000086475.15	clean	chr10:13328450-13329697:-	263.125	-0.550831	0.575194	-0.957644	0.338242	1
24071	SEPHS1	ENSG00000086475.15	clean	chr10:13329788-13333816:-	230.292	0.217616	1.1355	0.191647	0.848019	1
24072	SEPHS1	ENSG00000086475.15	clean	chr10:13333971-13336242:-	261.208	0.355056	0.956223	0.371311	0.710406	1
24073	SEPHS1	ENSG00000086475.15	clean	chr10:13336350-13338704:-	235.5	-0.227952	0.659019	-0.345896	0.729421	1
24074	SEPHS1	ENSG00000086475.15	clean	chr10:13338808-13340690:-	268.125	0.413489	0.700996	0.58986	0.555284	1
24075	SEPHS1	ENSG00000086475.15	clean	chr10:13338808-13344757:-	267.875	0.3431	0.750044	0.45744	0.647355	1
24076	SEPHS1	ENSG00000086475.15	clean	chr10:13338808-13347999:-	268.375	0.0695356	0.637271	0.109115	0.913112	1
24077	SEPHS1	ENSG00000086475.15	clean	chr10:13345028-13347276:-	79.4583	-0.346558	0.460298	-0.752898	0.451512	1
24078	SEPHS1	ENSG00000086475.15	clean	chr10:13345028-13347999:-	78.8333	-0.253448	0.475243	-0.533302	0.593824	1
24079	BEND7	ENSG00000165626.17	known-exon	chr10:13441750-13447265:-	11.9167	-0.571156	0.701648	-0.814021	0.415633	1
24080	BEND7	ENSG00000165626.17	known-exon	chr10:13443403-13447265:-	11.25	-0.571156	0.724085	-0.788797	0.430231	1
24081	BEND7	ENSG00000165626.17	known-exon	chr10:13445560-13446484:-	5.04167	-1.62678	1.1983	-1.35757	0.1746	1
24082	BEND7	ENSG00000165626.17	known-exon	chr10:13445560-13447265:-	11.4167	-0.493154	0.720646	-0.684322	0.493772	1
24083	BEND7	ENSG00000165626.17	known-exon	chr10:13446541-13447265:-	11.2083	-0.130584	0.748415	-0.17448	0.861488	1
24084	BEND7	ENSG00000165626.17	clean	chr10:13447316-13452538:-	10.9167	0	1.76336	0	1	1
24085	BEND7	ENSG00000165626.17	clean	chr10:13452658-13459504:-	12.875	0	1.76628	0	1	1
24086	BEND7	ENSG00000165626.17	clean	chr10:13452658-13480898:-	12.875	0	1.76628	0	1	1
24087	BEND7	ENSG00000165626.17	clean	chr10:13481124-13492610:-	10.8333	0	1.7614	0	1	1
24088	BEND7	ENSG00000165626.17	clean	chr10:13492876-13496765:-	16.6667	-0.623781	0.993594	-0.627802	0.530133	1
24089	BEND7	ENSG00000165626.17	clean	chr10:13496888-13499738:-	13.625	-0.142604	1.28082	-0.111338	0.911348	1
24090	BEND7	ENSG00000165626.17	clean	chr10:13500080-13500509:-	14.0833	0	1.75973	0	1	1
24091	BEND7	ENSG00000165626.17	clean	chr10:13500080-13502860:-	14.0833	0	1.75973	0	1	1
24092	BEND7	ENSG00000165626.17	clean	chr10:13500080-13526137:-	14.2083	0	1.75896	0	1	1
24093	BEND7	ENSG00000165626.17	clean	chr10:13500679-13502860:-	0.125	0	8.49378	0	1	NA
24094	BEND7	ENSG00000165626.17	clean	chr10:13526221-13528472:-	12.9583	0.333737	1.24691	0.267651	0.788968	1
24095	PRPF18	ENSG00000165630.14	clean	chr10:13587152-13591767:+	32.2083	0.209228	1.76446	0.118579	0.905609	1
24096	PRPF18	ENSG00000165630.14	clean	chr10:13587152-13597457:+	33.4583	0	1.77069	0	1	1
24097	PRPF18	ENSG00000165630.14	clean	chr10:13591888-13597457:+	33.1667	0	1.77433	0	1	1
24098	PRPF18	ENSG00000165630.14	clean	chr10:13597535-13597644:+	36.9167	0.383605	1.7594	0.218032	0.827404	1
24099	PRPF18	ENSG00000165630.14	clean	chr10:13597535-13600243:+	36.9583	-1.47412	1.65744	-0.889398	0.373789	1
24100	PRPF18	ENSG00000165630.14	clean	chr10:13597671-13600243:+	36.9583	-1.47412	1.65744	-0.889398	0.373789	1
24101	PRPF18	ENSG00000165630.14	clean	chr10:13600348-13605630:+	38.25	0	1.73714	0	1	1
24102	PRPF18	ENSG00000165630.14	clean	chr10:13605744-13610038:+	34.7917	0	1.72924	0	1	1
24103	AL157392.5	ENSG00000282246.1	clean	chr10:13610185-13611614:+	33.75	0.818995	1.73736	0.471402	0.637354	1
24104	AL157392.5	ENSG00000282246.1	clean	chr10:13611683-13613740:+	33.375	0	1.75761	0	1	1
24105	AL157392.5	ENSG00000282246.1	clean	chr10:13613881-13614014:+	33.125	1.4033	1.7448	0.80428	0.421235	1
24106	AL157392.5	ENSG00000282246.1	clean	chr10:13614086-13616397:+	27.125	-1.43413	1.67038	-0.858566	0.39058	1
24107	PRPF18	ENSG00000165630.14	clean	chr10:13616553-13630259:+	34.3333	-1.4882	1.61998	-0.918658	0.358275	1
24108	FRMD4A	ENSG00000151474.23	clean	chr10:13647035-13651902:-	3.08333	0	2.0013	0	1	NA
24109	FRMD4A	ENSG00000151474.23	clean	chr10:13647035-13654415:-	3.25	0	1.97493	0	1	NA
24110	FRMD4A	ENSG00000151474.23	clean	chr10:13651974-13654415:-	3.25	0	1.96481	0	1	NA
24111	AL157392.5	ENSG00000282246.1	known-exon	chr10:13654427-13655377:+	1.41667	-2.76461	2.31482	-1.19431	0.232357	NA
24112	FRMD4A	ENSG00000151474.23	clean	chr10:13654512-13656635:-	3.95833	-0.144389	1.59454	-0.0905518	0.927849	NA
24113	FRMD4A	ENSG00000151474.23	clean	chr10:13657522-13659322:-	3.08333	0	2.06206	0	1	NA
24114	FRMD4A	ENSG00000151474.23	clean	chr10:13659490-13660315:-	3.33333	0	2.03226	0	1	NA
24115	FRMD4A	ENSG00000151474.23	clean	chr10:13660553-13663452:-	3.79167	0	1.94062	0	1	NA
24116	FRMD4A	ENSG00000151474.23	clean	chr10:13663509-13666096:-	3	0	2.01608	0	1	NA
24117	FRMD4A	ENSG00000151474.23	clean	chr10:13666325-13670405:-	4.58333	0	1.8693	0	1	1
24118	FRMD4A	ENSG00000151474.23	clean	chr10:13670528-13674910:-	4.83333	0	1.88988	0	1	1
24119	FRMD4A	ENSG00000151474.23	clean	chr10:13675044-13693481:-	3.66667	0	2.12002	0	1	NA
24120	FRMD4A	ENSG00000151474.23	clean	chr10:13675044-13693897:-	3.875	0	2.02808	0	1	NA
24121	FRMD4A	ENSG00000151474.23	clean	chr10:13684864-13693481:-	0.666667	0	3.42498	0	1	NA
24122	FRMD4A	ENSG00000151474.23	clean	chr10:13693517-13693897:-	3.83333	0	2.01383	0	1	NA
24123	FRMD4A	ENSG00000151474.23	clean	chr10:13694039-13701339:-	4.04167	0	1.90804	0	1	NA
24124	FRMD4A	ENSG00000151474.23	clean	chr10:13701478-13707036:-	4	0	1.96149	0	1	NA
24125	FRMD4A	ENSG00000151474.23	clean	chr10:13707113-13707275:-	3.16667	-0.321927	1.68841	-0.190668	0.848785	NA
24126	FRMD4A	ENSG00000151474.23	clean	chr10:13707113-13737843:-	2.25	0	2.27924	0	1	NA
24127	FRMD4A	ENSG00000151474.23	clean	chr10:13737930-13740193:-	2.83333	0	2.04268	0	1	NA
24128	FRMD4A	ENSG00000151474.23	clean	chr10:13740251-13740511:-	3.125	0	1.9095	0	1	NA
24129	FRMD4A	ENSG00000151474.23	clean	chr10:13740577-13747735:-	3	0	2.0448	0	1	NA
24130	FRMD4A	ENSG00000151474.23	clean	chr10:13747819-13753055:-	2.58333	0	2.18771	0	1	NA
24131	FRMD4A	ENSG00000151474.23	clean	chr10:13747819-13761646:-	2.875	0	2.06688	0	1	NA
24132	FRMD4A	ENSG00000151474.23	clean	chr10:13753100-13761646:-	2.79167	0	2.06242	0	1	NA
24133	FRMD4A	ENSG00000151474.23	clean	chr10:13761669-13762623:-	2.83333	-0.961794	2.13152	-0.451224	0.651828	NA
24134	FRMD4A	ENSG00000151474.23	clean	chr10:13762680-13782921:-	2.58333	0	2.0671	0	1	NA
24135	FRMD4A	ENSG00000151474.23	clean	chr10:13783006-13796495:-	2.20833	0	2.13208	0	1	NA
24136	FRMD4A	ENSG00000151474.23	clean	chr10:13796588-13810813:-	2.54167	0	2.06263	0	1	NA
24137	FRMD4A	ENSG00000151474.23	clean	chr10:13810908-13858846:-	2.08333	0	2.1317	0	1	NA
24138	FRMD4A	ENSG00000151474.23	clean	chr10:13858912-13866260:-	2.33333	0	2.06989	0	1	NA
24139	FRMD4A	ENSG00000151474.23	clean	chr10:13858912-13890478:-	2.33333	0	2.06989	0	1	NA
24140	FRMD4A	ENSG00000151474.23	clean	chr10:13858912-13891623:-	2.33333	0	2.06989	0	1	NA
24141	FRMD4A	ENSG00000151474.23	clean	chr10:13858912-13892244:-	2.33333	0	2.06989	0	1	NA
24142	FRMD4A	ENSG00000151474.23	clean	chr10:13858912-13971655:-	2.33333	0	2.06989	0	1	NA
24143	FRMD4A	ENSG00000151474.23	clean	chr10:13858912-14008059:-	2.33333	0	2.06989	0	1	NA
24144	FRMD4A	ENSG00000151474.23	clean	chr10:13858912-14024353:-	2.33333	0	2.06989	0	1	NA
24145	FRMD4A	ENSG00000151474.23	clean	chr10:13858912-14174011:-	2.33333	0	2.06989	0	1	NA
24146	FRMD4A	ENSG00000151474.23	clean	chr10:13858912-14330057:-	2.33333	0	2.06989	0	1	NA
24147	FRMD4A	ENSG00000151474.23	clean	chr10:14024547-14174011:-	0.375	0	5.1571	0	1	NA
24148	FRMD4A	ENSG00000151474.23	clean	chr10:14083813-14097009:-	0.0416667	0	8.49378	0	1	NA
24149	FRMD4A	ENSG00000151474.23	clean	chr10:14097138-14330057:-	0.0833333	0	8.49378	0	1	NA
24150	FRMD4A	ENSG00000151474.23	clean	chr10:14326983-14330057:-	0.0833333	0	8.49378	0	1	NA
24151	FRMD4A	ENSG00000151474.23	clean	chr10:14330183-14330596:-	0	NA	NA	NA	NA	NA
24152	FRMD4A	ENSG00000151474.23	clean	chr10:14330183-14388680:-	0	NA	NA	NA	NA	NA
24153	FRMD4A	ENSG00000151474.23	clean	chr10:14330183-14462067:-	0	NA	NA	NA	NA	NA
24154	FRMD4A	ENSG00000151474.23	clean	chr10:14388903-14462067:-	0	NA	NA	NA	NA	NA
24155	FAM107B	ENSG00000065809.13	clean	chr10:14521306-14521868:-	51.5417	0.496034	1.3037	0.380482	0.703588	1
24156	FAM107B	ENSG00000065809.13	clean	chr10:14522019-14530331:-	71.6667	1.661	1.60243	1.03655	0.299946	1
24157	FAM107B	ENSG00000065809.13	clean	chr10:14530186-14530331:-	71.625	-0.196727	1.70705	-0.115244	0.908252	1
24158	FAM107B	ENSG00000065809.13	clean	chr10:14530515-14532586:-	26.7917	0	1.74172	0	1	1
24159	FAM107B	ENSG00000065809.13	clean	chr10:14530515-14542578:-	26.7917	0	1.74172	0	1	1
24160	FAM107B	ENSG00000065809.13	clean	chr10:14530515-14548439:-	26.7917	0	1.74172	0	1	1
24161	FAM107B	ENSG00000065809.13	clean	chr10:14530515-14553321:-	26.7917	0	1.74172	0	1	1
24162	FAM107B	ENSG00000065809.13	clean	chr10:14530515-14556015:-	26.7917	0	1.74172	0	1	1
24163	FAM107B	ENSG00000065809.13	clean	chr10:14530515-14571762:-	26.7917	0	1.74172	0	1	1
24164	FAM107B	ENSG00000065809.13	clean	chr10:14530515-14572228:-	26.7917	0	1.74172	0	1	1
24165	FAM107B	ENSG00000065809.13	clean	chr10:14530515-14604239:-	26.7917	0	1.74172	0	1	1
24166	FAM107B	ENSG00000065809.13	clean	chr10:14530515-14667633:-	26.7917	0	1.74172	0	1	1
24167	FAM107B	ENSG00000065809.13	clean	chr10:14534868-14553321:-	7.29167	0	1.89835	0	1	1
24168	FAM107B	ENSG00000065809.13	clean	chr10:14542686-14553321:-	7.29167	0	1.89835	0	1	1
24169	FAM107B	ENSG00000065809.13	clean	chr10:14553387-14554103:-	3.16667	0	2.12409	0	1	NA
24170	FAM107B	ENSG00000065809.13	clean	chr10:14553387-14555820:-	3.125	0	2.15486	0	1	NA
24171	FAM107B	ENSG00000065809.13	clean	chr10:14553387-14556015:-	3.125	0	2.15486	0	1	NA
24172	FAM107B	ENSG00000065809.13	clean	chr10:14553387-14556361:-	3.125	0	2.15486	0	1	NA
24173	FAM107B	ENSG00000065809.13	clean	chr10:14553387-14571762:-	3.125	0	2.15486	0	1	NA
24174	FAM107B	ENSG00000065809.13	clean	chr10:14553387-14572228:-	3.125	0	2.15486	0	1	NA
24175	FAM107B	ENSG00000065809.13	clean	chr10:14553387-14604239:-	22.7917	0	1.73849	0	1	1
24176	FAM107B	ENSG00000065809.13	clean	chr10:14553387-14612488:-	3.125	0	2.15486	0	1	NA
24177	FAM107B	ENSG00000065809.13	clean	chr10:14556405-14571923:-	0.0833333	0	8.49378	0	1	NA
24178	FAM107B	ENSG00000065809.13	clean	chr10:14602850-14604239:-	23.3333	0.564202	1.39947	0.403155	0.686835	1
24179	FAM107B	ENSG00000065809.13	clean	chr10:14667691-14774252:-	0	NA	NA	NA	NA	NA
24180	CDNF	ENSG00000185267.10	clean	chr10:14820158-14825478:-	6.54167	0	1.84783	0	1	1
24181	CDNF	ENSG00000185267.10	clean	chr10:14820158-14828144:-	7	0	1.81748	0	1	1
24182	CDNF	ENSG00000185267.10	clean	chr10:14825620-14828144:-	6.08333	0	1.84283	0	1	1
24183	CDNF	ENSG00000185267.10	clean	chr10:14828272-14834216:-	3.83333	0	2.02046	0	1	NA
24184	CDNF	ENSG00000185267.10	clean	chr10:14828272-14836250:-	3.83333	0	2.02046	0	1	NA
24185	CDNF	ENSG00000185267.10	clean	chr10:14828272-14837831:-	4.41667	0	1.95657	0	1	NA
24186	CDNF	ENSG00000185267.10	clean	chr10:14834333-14836250:-	0.958333	0	3.26932	0	1	NA
24187	CDNF	ENSG00000185267.10	clean	chr10:14836294-14837831:-	5.54167	0.758991	1.08788	0.697681	0.485377	1
24188	CDNF	ENSG00000185267.10	clean	chr10:14836294-14838423:-	2.79167	-1.63743	1.4601	-1.12145	0.262097	NA
24189	HSPA14	ENSG00000187522.16	clean	chr10:14838459-14839904:+	111.25	-0.170719	0.804574	-0.212185	0.831963	1
24190	HSPA14	ENSG00000187522.16	clean	chr10:14839985-14840074:+	111.958	0	1.7085	0	1	1
24191	HSPA14	ENSG00000284024.2	clean	chr10:14840157-14841165:+	118.083	0.385125	0.623789	0.617396	0.536974	1
24192	HSPA14	ENSG00000284024.2	clean	chr10:14840157-14842133:+	118.375	0.472587	0.614846	0.768627	0.442114	1
24193	HSPA14	ENSG00000284024.2	clean	chr10:14840157-14843370:+	118.333	0.472587	0.614163	0.769483	0.441607	1
24194	HSPA14	ENSG00000284024.2	clean	chr10:14841240-14842109:+	3.375	0.362564	1.95657	0.185306	0.852989	NA
24195	HSPA14	ENSG00000284024.2	clean	chr10:14842846-14843370:+	46	0.370751	0.615758	0.602105	0.547104	1
24196	HSPA14	ENSG00000187522.16	clean	chr10:14848657-14848789:+	86.4583	1.26686	1.60215	0.790725	0.429104	1
24197	HSPA14	ENSG00000187522.16	clean	chr10:14848895-14849432:+	76.0417	0.747936	0.774296	0.965956	0.334066	1
24198	HSPA14	ENSG00000187522.16	clean	chr10:14851323-14852369:+	100.792	0.0895657	0.719248	0.124527	0.900898	1
24199	HSPA14	ENSG00000187522.16	clean	chr10:14852531-14854124:+	99.2083	0.574215	1.00463	0.571567	0.567615	1
24200	HSPA14	ENSG00000187522.16	clean	chr10:14854280-14855840:+	56.625	0.217776	0.96717	0.225168	0.821848	1
24201	HSPA14	ENSG00000187522.16	clean	chr10:14855943-14867082:+	61.2083	0	1.70385	0	1	1
24202	HSPA14	ENSG00000187522.16	clean	chr10:14867295-14867735:+	110.792	0	1.6973	0	1	1
24203	HSPA14	ENSG00000187522.16	clean	chr10:14867909-14870596:+	106.875	0.286507	1.23917	0.231209	0.817153	1
24204	HSPA14	ENSG00000187522.16	clean	chr10:14870667-14871527:+	79	0.238449	0.915902	0.260343	0.794599	1
24205	SUV39H2	ENSG00000152455.16	clean	chr10:14878919-14881499:+	24.2083	0.0177023	0.827137	0.0214019	0.982925	1
24206	SUV39H2	ENSG00000152455.16	clean	chr10:14878960-14896845:+	36.9583	0.589272	1.66089	0.354792	0.722745	1
24207	SUV39H2	ENSG00000152455.16	clean	chr10:14880067-14881499:+	9.625	-0.736965	0.976365	-0.754804	0.450367	1
24208	SUV39H2	ENSG00000152455.16	clean	chr10:14881645-14896845:+	36.875	-1.26846	1.76382	-0.719151	0.472048	1
24209	SUV39H2	ENSG00000152455.16	clean	chr10:14881645-14899538:+	57.4583	0.577067	1.64589	0.35061	0.725881	1
24210	SUV39H2	ENSG00000152455.16	clean	chr10:14896977-14899538:+	58.0833	0.418098	1.17449	0.355982	0.721854	1
24211	DCLRE1C	ENSG00000152457.18	clean	chr10:14899312-14919737:-	11.3333	-0.316856	1.53582	-0.20631	0.836548	1
24212	SUV39H2	ENSG00000152455.16	clean	chr10:14899685-14901132:+	54.25	-1.09171	0.75861	-1.43909	0.150124	1
24213	SUV39H2	ENSG00000152455.16	clean	chr10:14901262-14902405:+	58.5417	0.227499	0.782952	0.290566	0.771383	1
24214	DCLRE1C	ENSG00000152457.18	clean	chr10:14909330-14911189:-	11.0417	0.649294	1.64903	0.393742	0.693771	1
24215	DCLRE1C	ENSG00000152457.18	clean	chr10:14909330-14919737:-	11.2917	-0.267103	1.53938	-0.173514	0.862247	1
24216	DCLRE1C	ENSG00000152457.18	clean	chr10:14919832-14920379:-	16.9167	0.102179	1.39675	0.0731547	0.941683	1
24217	DCLRE1C	ENSG00000152457.18	clean	chr10:14919832-14922980:-	16.875	-0.495957	1.51572	-0.327208	0.743511	1
24218	DCLRE1C	ENSG00000152457.18	clean	chr10:14920444-14922980:-	15.9583	0.0939746	1.39389	0.0674191	0.946248	1
24219	DCLRE1C	ENSG00000152457.18	clean	chr10:14923069-14926842:-	13.2917	0.419902	1.43708	0.292191	0.770141	1
24220	DCLRE1C	ENSG00000152457.18	clean	chr10:14923069-14928015:-	14.375	1.38532	1.52282	0.909701	0.36298	1
24221	DCLRE1C	ENSG00000152457.18	clean	chr10:14926897-14928015:-	12.875	0	1.738	0	1	1
24222	DCLRE1C	ENSG00000152457.18	clean	chr10:14928152-14932853:-	21.0833	-0.0374744	1.725	-0.0217242	0.982668	1
24223	DCLRE1C	ENSG00000152457.18	clean	chr10:14932955-14934379:-	14.0417	-0.681551	1.23752	-0.550741	0.581811	1
24224	DCLRE1C	ENSG00000152457.18	clean	chr10:14934775-14935462:-	15.6667	0.244731	1.76189	0.138902	0.889527	1
24225	DCLRE1C	ENSG00000152457.18	clean	chr10:14935523-14936537:-	12.1667	0.0548616	1.22276	0.0448672	0.964213	1
24226	DCLRE1C	ENSG00000152457.18	clean	chr10:14935564-14939809:-	16.2083	-0.276331	1.01728	-0.271638	0.785901	1
24227	DCLRE1C	ENSG00000152457.18	clean	chr10:14936593-14939809:-	14.1667	-0.424885	1.03172	-0.411821	0.680471	1
24228	DCLRE1C	ENSG00000152457.18	clean	chr10:14939869-14949035:-	16.375	0.235811	1.38918	0.169749	0.865208	1
24229	DCLRE1C	ENSG00000152457.18	clean	chr10:14942240-14945104:-	15	-0.283171	1.27396	-0.222276	0.824099	1
24230	DCLRE1C	ENSG00000152457.18	clean	chr10:14945189-14945434:-	17.2083	-0.211503	1.52305	-0.138869	0.889554	1
24231	DCLRE1C	ENSG00000152457.18	clean	chr10:14945189-14947524:-	17.2083	0.373457	1.39713	0.267302	0.789236	1
24232	DCLRE1C	ENSG00000152457.18	clean	chr10:14945189-14949035:-	17.125	0.684429	1.6278	0.420461	0.674148	1
24233	DCLRE1C	ENSG00000152457.18	clean	chr10:14945189-14953901:-	18.9167	-0.0766209	1.24923	-0.0613346	0.951093	1
24234	DCLRE1C	ENSG00000152457.18	clean	chr10:14945565-14949035:-	15.0833	1.27688	1.51688	0.841779	0.399912	1
24235	DCLRE1C	ENSG00000152457.18	clean	chr10:14947609-14949035:-	15	0.691919	1.62865	0.424843	0.670951	1
24236	DCLRE1C	ENSG00000152457.18	clean	chr10:14949087-14953901:-	17.9583	0.819426	1.1403	0.718605	0.472384	1
24237	MEIG1	ENSG00000197889.10	clean	chr10:14959557-14966439:+	1.45833	0.367098	2.20327	0.166615	0.867673	NA
24238	MEIG1	ENSG00000197889.10	clean	chr10:14959557-14970247:+	1.20833	0	2.66499	0	1	NA
24239	MEIG1	ENSG00000197889.10	clean	chr10:14959557-14972512:+	2.375	0	2.06906	0	1	NA
24240	MEIG1	ENSG00000197889.10	clean	chr10:14966606-14972512:+	2.33333	0	2.09205	0	1	NA
24241	MEIG1	ENSG00000197889.10	clean	chr10:14970546-14972512:+	2.33333	0	2.09205	0	1	NA
24242	MEIG1	ENSG00000197889.10	clean	chr10:14972620-14986795:+	0.166667	0	8.49378	0	1	NA
24243	MEIG1	ENSG00000197889.10	clean	chr10:14987014-14987787:+	0.125	0	8.49378	0	1	NA
24244	OLAH	ENSG00000152463.14	clean	chr10:15032350-15047125:+	0	NA	NA	NA	NA	NA
24245	OLAH	ENSG00000152463.14	clean	chr10:15038683-15047125:+	0	NA	NA	NA	NA	NA
24246	OLAH	ENSG00000152463.14	clean	chr10:15043986-15047125:+	0	NA	NA	NA	NA	NA
24247	OLAH	ENSG00000152463.14	clean	chr10:15047320-15049634:+	0	NA	NA	NA	NA	NA
24248	OLAH	ENSG00000152463.14	clean	chr10:15049765-15056823:+	0	NA	NA	NA	NA	NA
24249	OLAH	ENSG00000152463.14	clean	chr10:15049765-15061723:+	0	NA	NA	NA	NA	NA
24250	OLAH	ENSG00000152463.14	clean	chr10:15056982-15061723:+	0	NA	NA	NA	NA	NA
24251	OLAH	ENSG00000152463.14	clean	chr10:15061862-15064402:+	0.0416667	0	8.49378	0	1	NA
24252	OLAH	ENSG00000152463.14	clean	chr10:15064502-15065557:+	0	NA	NA	NA	NA	NA
24253	OLAH	ENSG00000152463.14	clean	chr10:15065753-15068057:+	0.0416667	0	8.49378	0	1	NA
24254	OLAH	ENSG00000152463.14	clean	chr10:15065753-15071794:+	0.0416667	0	8.49378	0	1	NA
24255	OLAH	ENSG00000152463.14	clean	chr10:15065753-15073086:+	0.0416667	0	8.49378	0	1	NA
24256	OLAH	ENSG00000152463.14	clean	chr10:15071877-15073086:+	0.0416667	0	8.49378	0	1	NA
24257	ACBD7	ENSG00000176244.7	clean	chr10:15078603-15078690:-	30.4583	0.845129	1.59736	0.529078	0.596751	1
24258	ACBD7	ENSG00000176244.7	clean	chr10:15078753-15078922:-	26.2917	-0.963472	1.70382	-0.565476	0.57175	1
24259	ACBD7	ENSG00000176244.7	clean	chr10:15079040-15088305:-	18.2917	0	1.7545	0	1	1
24260	ACBD7	ENSG00000176244.7	clean	chr10:15079040-15088716:-	18.7083	0	1.75195	0	1	1
24261	RPP38	ENSG00000152464.15	clean	chr10:15097409-15102217:+	24.2917	0.141356	0.566835	0.249378	0.803069	1
24262	RPP38	ENSG00000152464.15	clean	chr10:15097409-15103304:+	35.75	0.384538	0.556363	0.691165	0.489462	1
24263	RPP38	ENSG00000152464.15	clean	chr10:15097398-15111685:+	3.5	-0.237038	1.29121	-0.183578	0.854345	NA
24264	RPP38	ENSG00000152464.15	clean	chr10:15104455-15106039:+	2.25	0.459427	2.04697	0.224442	0.822413	NA
24265	NMT2	ENSG00000152465.18	clean	chr10:15109215-15109701:-	33.8333	-1.25154	1.17169	-1.06815	0.285455	1
24266	NMT2	ENSG00000152465.18	clean	chr10:15109839-15112795:-	37.9167	0	1.73463	0	1	1
24267	RPP38	ENSG00000152464.15	clean	chr10:15111786-15139758:+	0.416667	0	3.71507	0	1	NA
24268	NMT2	ENSG00000152465.18	clean	chr10:15112963-15119342:-	40	-1.76374	1.75053	-1.00755	0.313672	1
24269	NMT2	ENSG00000152465.18	clean	chr10:15119513-15128349:-	30.875	0.458698	1.51151	0.303469	0.761532	1
24270	NMT2	ENSG00000152465.18	clean	chr10:15128458-15130141:-	44.25	-0.104066	1.60612	-0.0647935	0.948338	1
24271	NMT2	ENSG00000152465.18	clean	chr10:15130312-15132816:-	27.7083	-1.7934	1.74297	-1.02893	0.303511	1
24272	NMT2	ENSG00000152465.18	clean	chr10:15132933-15133052:-	27.3333	1.24929	1.41563	0.882499	0.377507	1
24273	NMT2	ENSG00000152465.18	clean	chr10:15133144-15133244:-	40.125	1.43334	1.42962	1.0026	0.316054	1
24274	NMT2	ENSG00000152465.18	clean	chr10:15133363-15135273:-	38.4167	0	1.7011	0	1	1
24275	NMT2	ENSG00000152465.18	clean	chr10:15135418-15140986:-	43.0417	0	1.72908	0	1	1
24276	NMT2	ENSG00000152465.18	clean	chr10:15135418-15141421:-	43.375	0	1.72851	0	1	1
24277	NMT2	ENSG00000152465.18	clean	chr10:15141557-15168502:-	39.0833	0	1.70843	0	1	1
24278	FAM171A1	ENSG00000148468.17	clean	chr10:15214601-15215995:-	21.375	0.103428	1.40877	0.0734172	0.941474	1
24279	FAM171A1	ENSG00000148468.17	clean	chr10:15214601-15220943:-	29.125	-0.799405	1.03205	-0.774582	0.438586	1
24280	FAM171A1	ENSG00000148468.17	clean	chr10:15216110-15220943:-	29.3333	-1.06244	0.916796	-1.15886	0.246513	1
24281	FAM171A1	ENSG00000148468.17	clean	chr10:15221060-15248638:-	32.7917	0	1.71618	0	1	1
24282	FAM171A1	ENSG00000148468.17	clean	chr10:15248815-15254720:-	30.75	0	1.72536	0	1	1
24283	FAM171A1	ENSG00000148468.17	clean	chr10:15248815-15275854:-	41.0417	0.594881	1.70603	0.348692	0.72732	1
24284	FAM171A1	ENSG00000148468.17	clean	chr10:15254879-15275854:-	41.4167	0.592771	1.70696	0.347267	0.728391	1
24285	FAM171A1	ENSG00000148468.17	clean	chr10:15275947-15283877:-	37.125	0	1.72622	0	1	1
24286	FAM171A1	ENSG00000148468.17	clean	chr10:15284105-15370955:-	23.5833	0	1.73776	0	1	1
24287	ITGA8	ENSG00000077943.8	clean	chr10:15517244-15519289:-	13.7917	0	1.76565	0	1	1
24288	ITGA8	ENSG00000077943.8	clean	chr10:15519412-15531049:-	10.5417	0	1.79677	0	1	1
24289	ITGA8	ENSG00000077943.8	clean	chr10:15531151-15548454:-	13.3333	-1.26296	1.7956	-0.703365	0.481828	1
24290	ITGA8	ENSG00000077943.8	clean	chr10:15548568-15558073:-	13.375	0	1.76831	0	1	1
24291	ITGA8	ENSG00000077943.8	clean	chr10:15558202-15572210:-	11.2917	0	1.75769	0	1	1
24292	ITGA8	ENSG00000077943.8	clean	chr10:15572369-15575488:-	13.2917	0	1.76702	0	1	1
24293	ITGA8	ENSG00000077943.8	clean	chr10:15575594-15586583:-	17.4167	0	1.75097	0	1	1
24294	ITGA8	ENSG00000077943.8	clean	chr10:15586664-15592224:-	17.9167	0	1.7268	0	1	1
24295	ITGA8	ENSG00000077943.8	clean	chr10:15592304-15597206:-	20.7083	-2.20049	1.51974	-1.44794	0.147634	1
24296	ITGA8	ENSG00000077943.8	clean	chr10:15597299-15604207:-	16.7083	0	1.74762	0	1	1
24297	ITGA8	ENSG00000077943.8	clean	chr10:15604355-15605723:-	18.0833	-0.533363	1.6355	-0.326115	0.744337	1
24298	ITGA8	ENSG00000077943.8	clean	chr10:15605791-15606284:-	16.9583	-0.816597	1.74843	-0.467046	0.640467	1
24299	ITGA8	ENSG00000077943.8	clean	chr10:15606422-15607676:-	16.625	0	1.7474	0	1	1
24300	ITGA8	ENSG00000077943.8	clean	chr10:15607831-15608234:-	17.875	-0.222392	1.77606	-0.125216	0.900352	1
24301	ITGA8	ENSG00000077943.8	clean	chr10:15608290-15613659:-	15.7917	0	1.76805	0	1	1
24302	ITGA8	ENSG00000077943.8	clean	chr10:15611537-15613608:-	0	NA	NA	NA	NA	NA
24303	ITGA8	ENSG00000077943.8	clean	chr10:15613767-15616513:-	14.4167	0	1.77634	0	1	1
24304	ITGA8	ENSG00000077943.8	clean	chr10:15616559-15644029:-	14.8333	0	1.78376	0	1	1
24305	ITGA8	ENSG00000077943.8	clean	chr10:15644221-15646845:-	14.4167	0	1.78867	0	1	1
24306	ITGA8	ENSG00000077943.8	clean	chr10:15647051-15655353:-	22.0417	0	1.72766	0	1	1
24307	ITGA8	ENSG00000077943.8	clean	chr10:15655406-15658998:-	19.5	0	1.74311	0	1	1
24308	ITGA8	ENSG00000077943.8	clean	chr10:15659055-15660878:-	17.875	-0.599225	1.7456	-0.343277	0.73139	1
24309	ITGA8	ENSG00000077943.8	clean	chr10:15671647-15672623:-	18.5	2.01819	1.66223	1.21415	0.224691	1
24310	ITGA8	ENSG00000077943.8	clean	chr10:15672749-15677591:-	14.5	0	1.75812	0	1	1
24311	ITGA8	ENSG00000077943.8	clean	chr10:15677637-15678721:-	19.4167	0	1.76331	0	1	1
24312	ITGA8	ENSG00000077943.8	clean	chr10:15678783-15684003:-	19.9167	0	1.76664	0	1	1
24313	ITGA8	ENSG00000077943.8	clean	chr10:15684127-15687937:-	19.625	0	1.76774	0	1	1
24314	ITGA8	ENSG00000077943.8	clean	chr10:15688038-15718765:-	22.2083	0	1.74808	0	1	1
24315	ITGA8	ENSG00000077943.8	clean	chr10:15718899-15719562:-	24.4167	0.250544	1.2855	0.1949	0.845472	1
24316	MINDY3	ENSG00000148481.14	clean	chr10:15779141-15782154:-	87.3333	-0.108826	0.758922	-0.143395	0.885978	1
24317	MINDY3	ENSG00000148481.14	clean	chr10:15782226-15786560:-	70	-0.424124	0.812158	-0.522219	0.601518	1
24318	MINDY3	ENSG00000148481.14	clean	chr10:15786648-15789246:-	66.4167	-0.0416006	0.982457	-0.0423435	0.966225	1
24319	MINDY3	ENSG00000148481.14	clean	chr10:15789319-15796099:-	69.4583	-1.09517	1.71052	-0.640258	0.522005	1
24320	MINDY3	ENSG00000148481.14	clean	chr10:15796172-15816834:-	76.375	0	1.70653	0	1	1
24321	MINDY3	ENSG00000148481.14	clean	chr10:15816915-15821655:-	51.9167	0.858526	1.69223	0.507333	0.611921	1
24322	MINDY3	ENSG00000148481.14	clean	chr10:15821726-15833629:-	78.9167	0	1.7019	0	1	1
24323	MINDY3	ENSG00000148481.14	clean	chr10:15833709-15834542:-	103.875	-0.582607	1.35417	-0.430233	0.667027	1
24324	MINDY3	ENSG00000148481.14	clean	chr10:15834616-15837203:-	87.9167	-0.489036	1.14967	-0.42537	0.670567	1
24325	MINDY3	ENSG00000148481.14	clean	chr10:15837318-15837541:-	102.833	-1.13102	0.92545	-1.22213	0.221658	1
24326	MINDY3	ENSG00000148481.14	clean	chr10:15837318-15838227:-	103.375	-1.06063	0.736054	-1.44097	0.149593	1
24327	MINDY3	ENSG00000148481.14	clean	chr10:15837318-15841425:-	103.458	-0.376135	0.713358	-0.527274	0.598003	1
24328	MINDY3	ENSG00000148481.14	clean	chr10:15837633-15838227:-	82.0833	-1.22304	0.69193	-1.76757	0.0771328	1
24329	MINDY3	ENSG00000148481.14	clean	chr10:15838279-15841425:-	91.5417	-0.448491	0.711202	-0.630609	0.528296	1
24330	MINDY3	ENSG00000148481.14	clean	chr10:15841599-15843211:-	79.7083	-1.01316	0.965068	-1.04984	0.293794	1
24331	MINDY3	ENSG00000148481.14	clean	chr10:15843272-15847863:-	67.4167	-0.160077	1.48548	-0.107761	0.914185	1
24332	MINDY3	ENSG00000148481.14	clean	chr10:15847943-15860205:-	71.3333	0.799024	1.6056	0.497648	0.618732	1
24333	PTER	ENSG00000165983.14	clean	chr10:16437047-16437356:+	21.4583	0.0489103	0.889357	0.0549951	0.956142	1
24334	PTER	ENSG00000165983.14	clean	chr10:16437047-16484336:+	20.5	-0.0469204	1.57204	-0.0298469	0.976189	1
24335	PTER	ENSG00000165983.14	clean	chr10:16437047-16486351:+	36.9167	-0.312323	1.51033	-0.206792	0.836172	1
24336	PTER	ENSG00000165983.14	clean	chr10:16437490-16484336:+	17	0.393433	1.65343	0.237949	0.81192	1
24337	PTER	ENSG00000165983.14	clean	chr10:16484816-16486351:+	36.8333	0.583609	1.62266	0.359661	0.7191	1
24338	PTER	ENSG00000165983.14	clean	chr10:16486617-16505019:+	25.5417	0	1.73588	0	1	1
24339	PTER	ENSG00000165983.14	clean	chr10:16486617-16511045:+	40.625	0	1.74455	0	1	1
24340	PTER	ENSG00000165983.14	clean	chr10:16505160-16511045:+	40.75	-1.32671	1.74274	-0.761276	0.446492	1
24341	C1QL3	ENSG00000165985.10	clean	chr10:16514707-16520477:-	0.583333	0	3.6574	0	1	NA
24342	C1QL3	ENSG00000165985.10	known-exon	chr10:16520759-16520885:-	0.0416667	0.961718	8.49378	0.113226	0.909851	NA
24343	RSU1	ENSG00000148484.18	clean	chr10:16593496-16695022:-	82.8333	0	1.70739	0	1	1
24344	RSU1	ENSG00000148484.18	clean	chr10:16695155-16727030:-	79.0417	0	1.69046	0	1	1
24345	RSU1	ENSG00000148484.18	clean	chr10:16695155-16752538:-	80.9583	0	1.68879	0	1	1
24346	RSU1	ENSG00000148484.18	clean	chr10:16727157-16752538:-	80.9167	0	1.68871	0	1	1
24347	RSU1	ENSG00000148484.18	clean	chr10:16752653-16752917:-	74.4167	0.601354	1.69331	0.355136	0.722488	1
24348	RSU1	ENSG00000148484.18	clean	chr10:16753000-16754870:-	90.25	-1.40402	1.68682	-0.832345	0.405214	1
24349	RSU1	ENSG00000148484.18	clean	chr10:16754989-16764389:-	82.0833	0	1.69398	0	1	1
24350	RSU1	ENSG00000148484.18	clean	chr10:16764510-16782033:-	81.8333	0	1.69564	0	1	1
24351	RSU1	ENSG00000148484.18	clean	chr10:16764510-16817314:-	81.75	0	1.6956	0	1	1
24352	RSU1	ENSG00000148484.18	clean	chr10:16782084-16816972:-	75.5	0	1.69767	0	1	1
24353	RSU1	ENSG00000148484.18	known-exon	chr10:16817084-16817314:-	57	0.425549	1.10206	0.38614	0.699393	1
24354	CUBN	ENSG00000107611.16	clean	chr10:16825082-16828804:-	0.0833333	0	8.49378	0	1	NA
24355	CUBN	ENSG00000107611.16	clean	chr10:16829040-16831251:-	0.0833333	0	8.47335	0	1	NA
24356	CUBN	ENSG00000107611.16	clean	chr10:16831417-16835013:-	0.166667	0	8.47335	0	1	NA
24357	CUBN	ENSG00000107611.16	clean	chr10:16835195-16836234:-	0.208333	0	8.24828	0	1	NA
24358	CUBN	ENSG00000107611.16	clean	chr10:16836382-16840329:-	0	NA	NA	NA	NA	NA
24359	CUBN	ENSG00000107611.16	clean	chr10:16840535-16840884:-	0.125	0	8.49378	0	1	NA
24360	CUBN	ENSG00000107611.16	clean	chr10:16841047-16851234:-	0.0416667	0	8.49378	0	1	NA
24361	CUBN	ENSG00000107611.16	clean	chr10:16851443-16866806:-	0.166667	0	8.49378	0	1	NA
24362	CUBN	ENSG00000107611.16	clean	chr10:16851443-16869635:-	0.166667	0	8.49378	0	1	NA
24363	CUBN	ENSG00000107611.16	clean	chr10:16869853-16874373:-	0.125	0	8.49378	0	1	NA
24364	CUBN	ENSG00000107611.16	clean	chr10:16874503-16876896:-	0.25	0	7.81842	0	1	NA
24365	CUBN	ENSG00000107611.16	clean	chr10:16877097-16888416:-	0.125	0	8.49378	0	1	NA
24366	CUBN	ENSG00000107611.16	clean	chr10:16888566-16890370:-	0.0416667	0	8.49378	0	1	NA
24367	CUBN	ENSG00000107611.16	clean	chr10:16890527-16898995:-	0.166667	0	8.49378	0	1	NA
24368	CUBN	ENSG00000107611.16	clean	chr10:16899183-16900624:-	0.5	0	4.83298	0	1	NA
24369	CUBN	ENSG00000107611.16	clean	chr10:16900850-16901337:-	0.0833333	0	8.49378	0	1	NA
24370	CUBN	ENSG00000107611.16	clean	chr10:16901459-16903965:-	0.291667	0	8.47335	0	1	NA
24371	CUBN	ENSG00000107611.16	clean	chr10:16904115-16906202:-	0.0833333	0	8.49378	0	1	NA
24372	CUBN	ENSG00000107611.16	clean	chr10:16906409-16907507:-	0.291667	0	8.49378	0	1	NA
24373	CUBN	ENSG00000107611.16	clean	chr10:16907679-16913810:-	0.0833333	0	8.49378	0	1	NA
24374	CUBN	ENSG00000107611.16	clean	chr10:16913992-16915031:-	0.208333	0	8.45286	0	1	NA
24375	CUBN	ENSG00000107611.16	clean	chr10:16915172-16915820:-	0.375	0	5.30727	0	1	NA
24376	CUBN	ENSG00000107611.16	clean	chr10:16916030-16918621:-	0.416667	0	5.18087	0	1	NA
24377	CUBN	ENSG00000107611.16	clean	chr10:16918800-16919962:-	0.0416667	0	8.49378	0	1	NA
24378	CUBN	ENSG00000107611.16	clean	chr10:16920137-16925240:-	0	NA	NA	NA	NA	NA
24379	CUBN	ENSG00000107611.16	clean	chr10:16925424-16925583:-	0.125	0	8.49378	0	1	NA
24380	CUBN	ENSG00000107611.16	clean	chr10:16925774-16928156:-	0.0416667	0	8.49378	0	1	NA
24381	CUBN	ENSG00000107611.16	clean	chr10:16928303-16933086:-	0.208333	0	8.49378	0	1	NA
24382	CUBN	ENSG00000107611.16	clean	chr10:16933284-16937591:-	0.208333	0	8.23346	0	1	NA
24383	CUBN	ENSG00000107611.16	clean	chr10:16937784-16938962:-	0.0416667	0	8.49378	0	1	NA
24384	CUBN	ENSG00000107611.16	clean	chr10:16939147-16940031:-	0.125	0	8.49378	0	1	NA
24385	CUBN	ENSG00000107611.16	clean	chr10:16940237-16947234:-	0.291667	0	6.45418	0	1	NA
24386	CUBN	ENSG00000107611.16	clean	chr10:16947367-16948477:-	0.125	0	8.49378	0	1	NA
24387	CUBN	ENSG00000107611.16	clean	chr10:16948606-16950000:-	0.125	0	8.49378	0	1	NA
24388	CUBN	ENSG00000107611.16	clean	chr10:16950111-16952275:-	0.291667	0	5.60408	0	1	NA
24389	CUBN	ENSG00000107611.16	clean	chr10:16952389-16954388:-	0.125	0	8.45287	0	1	NA
24390	CUBN	ENSG00000107611.16	clean	chr10:16954548-16982483:-	0.125	0	8.49378	0	1	NA
24391	CUBN	ENSG00000107611.16	clean	chr10:16965977-16982483:-	0.0833333	0	8.49378	0	1	NA
24392	CUBN	ENSG00000107611.16	clean	chr10:16982653-16984104:-	0.5	0	3.94556	0	1	NA
24393	CUBN	ENSG00000107611.16	clean	chr10:16984279-16990333:-	0.5	0	8.40143	0	1	NA
24394	CUBN	ENSG00000107611.16	clean	chr10:16990515-17019832:-	0.291667	0	4.93064	0	1	NA
24395	CUBN	ENSG00000107611.16	clean	chr10:17019983-17041032:-	0.458333	0	4.52954	0	1	NA
24396	CUBN	ENSG00000107611.16	clean	chr10:17041220-17043826:-	0.291667	0	6.48669	0	1	NA
24397	CUBN	ENSG00000107611.16	clean	chr10:17043983-17045006:-	0.25	0	7.83357	0	1	NA
24398	CUBN	ENSG00000107611.16	clean	chr10:17045188-17045933:-	0.166667	0	8.49378	0	1	NA
24399	CUBN	ENSG00000107611.16	clean	chr10:17046094-17047413:-	0.625	0	4.24164	0	1	NA
24400	CUBN	ENSG00000107611.16	clean	chr10:17047603-17065507:-	0.5	0	3.91288	0	1	NA
24401	CUBN	ENSG00000107611.16	clean	chr10:17065638-17068063:-	0.333333	0	7.34229	0	1	NA
24402	CUBN	ENSG00000107611.16	clean	chr10:17068280-17068604:-	0.458333	0	3.63789	0	1	NA
24403	CUBN	ENSG00000107611.16	clean	chr10:17068770-17071425:-	0.458333	0	4.43278	0	1	NA
24404	CUBN	ENSG00000107611.16	clean	chr10:17071604-17071826:-	0.375	0	4.6809	0	1	NA
24405	CUBN	ENSG00000107611.16	clean	chr10:17071971-17084270:-	0.25	0	6.5815	0	1	NA
24406	CUBN	ENSG00000107611.16	clean	chr10:17084461-17085596:-	0.458333	0	8.42203	0	1	NA
24407	CUBN	ENSG00000107611.16	clean	chr10:17085759-17088163:-	0.583333	0	3.76988	0	1	NA
24408	CUBN	ENSG00000107611.16	clean	chr10:17088345-17100004:-	0.416667	0	4.56201	0	1	NA
24409	CUBN	ENSG00000107611.16	clean	chr10:17100239-17103124:-	0.541667	0	5.29937	0	1	NA
24410	CUBN	ENSG00000107611.16	clean	chr10:17103237-17104418:-	0.541667	0	4.26141	0	1	NA
24411	CUBN	ENSG00000107611.16	clean	chr10:17104605-17105456:-	0.416667	0	4.63742	0	1	NA
24412	CUBN	ENSG00000107611.16	clean	chr10:17105575-17109639:-	0.375	0	6.08746	0	1	NA
24413	CUBN	ENSG00000107611.16	clean	chr10:17109735-17110918:-	0.333333	0	5.39838	0	1	NA
24414	CUBN	ENSG00000107611.16	clean	chr10:17111050-17114026:-	0.333333	0	5.40426	0	1	NA
24415	CUBN	ENSG00000107611.16	clean	chr10:17114189-17115470:-	0.125	0	8.49378	0	1	NA
24416	CUBN	ENSG00000107611.16	clean	chr10:17115597-17122794:-	0.416667	0	4.50944	0	1	NA
24417	CUBN	ENSG00000107611.16	clean	chr10:17122585-17122794:-	0.458333	0	4.00423	0	1	NA
24418	CUBN	ENSG00000107611.16	clean	chr10:17122898-17123587:-	0.333333	-3.40439	5.43842	-0.625988	0.531323	NA
24419	CUBN	ENSG00000107611.16	clean	chr10:17123689-17126760:-	0.375	0	5.27966	0	1	NA
24420	CUBN	ENSG00000107611.16	clean	chr10:17126799-17127828:-	0.291667	0	7.53279	0	1	NA
24421	CUBN	ENSG00000107611.16	clean	chr10:17127924-17129120:-	0.208333	0	7.02775	0	1	NA
24422	CUBN	ENSG00000107611.16	clean	chr10:17129250-17129643:-	0.208333	0	8.25449	0	1	NA
24423	TRDMT1	ENSG00000107614.22	clean	chr10:17149140-17153506:-	9.79167	-0.906887	1.42015	-0.638584	0.523094	1
24424	TRDMT1	ENSG00000107614.22	clean	chr10:17153636-17154676:-	7.66667	0	1.79552	0	1	1
24425	TRDMT1	ENSG00000107614.22	clean	chr10:17154734-17157440:-	7.33333	0	1.82939	0	1	1
24426	TRDMT1	ENSG00000107614.22	clean	chr10:17157784-17159145:-	11.5417	0	1.79739	0	1	1
24427	TRDMT1	ENSG00000107614.22	clean	chr10:17157784-17174550:-	12.2083	0	1.75374	0	1	1
24428	TRDMT1	ENSG00000107614.22	clean	chr10:17159229-17160304:-	12	0	1.77291	0	1	1
24429	TRDMT1	ENSG00000107614.22	clean	chr10:17160374-17161482:-	8.41667	0	1.80889	0	1	1
24430	TRDMT1	ENSG00000107614.22	clean	chr10:17160374-17174550:-	10.0833	0	1.79103	0	1	1
24431	TRDMT1	ENSG00000107614.22	clean	chr10:17161548-17162165:-	5.79167	-1.43198	1.80059	-0.795286	0.426447	1
24432	TRDMT1	ENSG00000107614.22	clean	chr10:17168917-17169309:-	8.125	0	1.87433	0	1	1
24433	TRDMT1	ENSG00000107614.22	clean	chr10:17168917-17174550:-	9.66667	-2.32721	1.72756	-1.34711	0.177946	1
24434	TRDMT1	ENSG00000107614.22	clean	chr10:17172024-17174550:-	9.33333	0	1.83165	0	1	1
24435	TRDMT1	ENSG00000107614.22	clean	chr10:17174660-17200519:-	5.75	0	1.89636	0	1	1
24436	TRDMT1	ENSG00000107614.22	clean	chr10:17174660-17201280:-	5.75	0	1.89636	0	1	1
24437	TRDMT1	ENSG00000107614.22	clean	chr10:17174660-17201570:-	5.83333	0	1.89475	0	1	1
24438	VIM	ENSG00000026025.16	clean	chr10:17228676-17229275:+	6.125	-0.0891246	1.18565	-0.0751696	0.94008	1
24439	VIM	ENSG00000026025.16	clean	chr10:17229027-17229275:+	5.25	1.47207	1.50914	0.975432	0.329346	1
24440	VIM	ENSG00000026025.16	clean	chr10:17230710-17233586:+	1334.21	-0.180007	0.498413	-0.36116	0.71798	1
24441	VIM	ENSG00000026025.16	clean	chr10:17233682-17233769:+	1746.96	0.0384676	0.832528	0.0462057	0.963146	1
24442	VIM	ENSG00000026025.16	clean	chr10:17233931-17234692:+	1940.46	-0.000569289	0.697916	-0.000815698	0.999349	1
24443	VIM	ENSG00000026025.16	clean	chr10:17234818-17235168:+	2362.12	-0.568412	0.422449	-1.34552	0.178459	1
24444	VIM	ENSG00000026025.16	known-exon	chr10:17235389-17235845:+	1898.42	-0.287257	0.386114	-0.743969	0.456895	1
24445	VIM	ENSG00000026025.16	known-exon	chr10:17235889-17236293:+	2366.67	-0.100339	0.40571	-0.247317	0.804663	1
24446	VIM	ENSG00000026025.16	clean	chr10:17236379-17237229:+	2206.96	-0.110587	0.448376	-0.246638	0.805188	1
24447	ST8SIA6	ENSG00000148488.17	clean	chr10:17321346-17323064:-	2.125	0	2.08187	0	1	NA
24448	ST8SIA6	ENSG00000148488.17	clean	chr10:17323157-17327013:-	1.95833	0	2.08146	0	1	NA
24449	ST8SIA6	ENSG00000148488.17	clean	chr10:17327126-17331407:-	1.83333	0	2.13271	0	1	NA
24450	ST8SIA6	ENSG00000148488.17	clean	chr10:17331552-17359513:-	1.875	0	2.56253	0	1	NA
24451	ST8SIA6	ENSG00000148488.17	clean	chr10:17359600-17390530:-	1.95833	0	2.11549	0	1	NA
24452	ST8SIA6	ENSG00000148488.17	clean	chr10:17390620-17453558:-	1.70833	0	2.19531	0	1	NA
24453	ST8SIA6	ENSG00000148488.17	clean	chr10:17453657-17454154:-	0.875	-0.321925	2.50784	-0.128367	0.897858	NA
24454	HACD1	ENSG00000165996.14	clean	chr10:17590446-17594204:-	36.4167	-0.195726	1.35812	-0.144116	0.885409	1
24455	HACD1	ENSG00000165996.14	clean	chr10:17594383-17599289:-	30.125	-1.38298	0.832298	-1.66164	0.0965858	1
24456	HACD1	ENSG00000165996.14	clean	chr10:17599411-17603559:-	54.875	-0.0924719	1.3544	-0.068275	0.945567	1
24457	HACD1	ENSG00000165996.14	clean	chr10:17603648-17603725:-	45.3333	0.219312	0.922035	0.237856	0.811993	1
24458	HACD1	ENSG00000165996.14	clean	chr10:17603744-17603929:-	45.2083	-0.393794	0.913213	-0.431218	0.66631	1
24459	HACD1	ENSG00000165996.14	clean	chr10:17604047-17617082:-	54.25	-0.466447	1.47306	-0.316652	0.751508	1
24460	HACD1	ENSG00000165996.14	clean	chr10:17615964-17617082:-	54.5417	0.270516	1.09338	0.247412	0.80459	1
24461	STAM	ENSG00000136738.15	clean	chr10:17644379-17660463:+	35.6667	0	1.71228	0	1	1
24462	STAM	ENSG00000136738.15	clean	chr10:17644379-17688026:+	36.1667	0	1.70692	0	1	1
24463	STAM	ENSG00000136738.15	clean	chr10:17660548-17684674:+	22.9167	0	1.72369	0	1	1
24464	STAM	ENSG00000136738.15	clean	chr10:17684750-17684831:+	27.125	-2.20103	1.63112	-1.34939	0.17721	1
24465	STAM	ENSG00000136738.15	clean	chr10:17684927-17688026:+	40.9167	-0.269453	0.458933	-0.58713	0.557116	1
24466	STAM	ENSG00000136738.15	clean	chr10:17688173-17693221:+	36.9167	1.09438	1.49674	0.731175	0.464672	1
24467	STAM	ENSG00000136738.15	clean	chr10:17693312-17695048:+	36.7083	-0.511854	0.981452	-0.521527	0.601999	1
24468	STAM	ENSG00000136738.15	clean	chr10:17695241-17696774:+	32.9583	0.305054	1.03189	0.295626	0.767516	1
24469	STAM	ENSG00000136738.15	clean	chr10:17696869-17700190:+	42.25	0.617236	1.36816	0.451142	0.651887	1
24470	STAM	ENSG00000136738.15	clean	chr10:17700279-17704430:+	36.625	-1.65674	1.60649	-1.03128	0.30241	1
24471	STAM	ENSG00000136738.15	clean	chr10:17704518-17704969:+	33.4167	-0.506104	1.38524	-0.365355	0.714846	1
24472	STAM	ENSG00000136738.15	clean	chr10:17705024-17705587:+	35.0833	1.02202	1.29633	0.788396	0.430465	1
24473	STAM	ENSG00000136738.15	clean	chr10:17705741-17708775:+	31.5833	0	1.73193	0	1	1
24474	STAM	ENSG00000136738.15	clean	chr10:17708951-17714542:+	30.8333	0	1.71269	0	1	1
24475	TMEM236	ENSG00000148483.9	clean	chr10:17752552-17771308:+	0.0833333	0	8.47335	0	1	NA
24476	TMEM236	ENSG00000148483.9	clean	chr10:17771381-17776028:+	0.583333	0	4.31343	0	1	NA
24477	TMEM236	ENSG00000148483.9	clean	chr10:17776170-17795920:+	0.25	0	7.80911	0	1	NA
24478	MRC1	ENSG00000260314.3	clean	chr10:17809526-17823073:+	0.0416667	0	8.49378	0	1	NA
24479	MRC1	ENSG00000260314.3	clean	chr10:17823475-17827541:+	0.125	0	8.45286	0	1	NA
24480	MRC1	ENSG00000260314.3	clean	chr10:17827715-17833674:+	0	NA	NA	NA	NA	NA
24481	MRC1	ENSG00000260314.3	clean	chr10:17833839-17840692:+	0	NA	NA	NA	NA	NA
24482	MRC1	ENSG00000260314.3	clean	chr10:17840806-17845288:+	0.0416667	0	8.49378	0	1	NA
24483	MRC1	ENSG00000260314.3	clean	chr10:17845435-17849578:+	0	NA	NA	NA	NA	NA
24484	MRC1	ENSG00000260314.3	clean	chr10:17849764-17852966:+	0	NA	NA	NA	NA	NA
24485	MRC1	ENSG00000260314.3	clean	chr10:17853124-17856241:+	0	NA	NA	NA	NA	NA
24486	MRC1	ENSG00000260314.3	clean	chr10:17856352-17861386:+	0.0416667	0	8.49378	0	1	NA
24487	MRC1	ENSG00000260314.3	clean	chr10:17861502-17863533:+	0.0416667	0	8.49378	0	1	NA
24488	MRC1	ENSG00000260314.3	clean	chr10:17863682-17866561:+	0.0416667	0	8.49378	0	1	NA
24489	MRC1	ENSG00000260314.3	clean	chr10:17866761-17870245:+	0.0416667	0	8.49378	0	1	NA
24490	MRC1	ENSG00000260314.3	clean	chr10:17870373-17870847:+	0.0416667	0	8.49378	0	1	NA
24491	MRC1	ENSG00000260314.3	clean	chr10:17870935-17871981:+	0.0416667	0	8.49378	0	1	NA
24492	MRC1	ENSG00000260314.3	clean	chr10:17872126-17873783:+	0.0416667	0	8.49378	0	1	NA
24493	MRC1	ENSG00000260314.3	clean	chr10:17873825-17875089:+	0.0416667	0	8.49378	0	1	NA
24494	MRC1	ENSG00000260314.3	clean	chr10:17875253-17877899:+	0.0416667	0	8.49378	0	1	NA
24495	MRC1	ENSG00000260314.3	clean	chr10:17877967-17879720:+	0	NA	NA	NA	NA	NA
24496	MRC1	ENSG00000260314.3	clean	chr10:17879821-17880524:+	0.0416667	0	8.49378	0	1	NA
24497	MRC1	ENSG00000260314.3	clean	chr10:17880670-17881066:+	0.0416667	0	8.49378	0	1	NA
24498	MRC1	ENSG00000260314.3	clean	chr10:17881181-17885268:+	0.0416667	0	8.49378	0	1	NA
24499	MRC1	ENSG00000260314.3	clean	chr10:17885435-17894209:+	0	NA	NA	NA	NA	NA
24500	MRC1	ENSG00000260314.3	clean	chr10:17894312-17898033:+	0	NA	NA	NA	NA	NA
24501	MRC1	ENSG00000260314.3	clean	chr10:17898266-17900787:+	0.0833333	0	8.49378	0	1	NA
24502	MRC1	ENSG00000260314.3	clean	chr10:17900953-17901972:+	0	NA	NA	NA	NA	NA
24503	MRC1	ENSG00000260314.3	clean	chr10:17902122-17906885:+	0	NA	NA	NA	NA	NA
24504	MRC1	ENSG00000260314.3	clean	chr10:17906999-17907533:+	0	NA	NA	NA	NA	NA
24505	MRC1	ENSG00000260314.3	clean	chr10:17907698-17909305:+	0	NA	NA	NA	NA	NA
24506	MRC1	ENSG00000260314.3	clean	chr10:17909347-17910214:+	0.0416667	0	8.49378	0	1	NA
24507	SLC39A12	ENSG00000148482.12	clean	chr10:17952025-17953190:+	0	NA	NA	NA	NA	NA
24508	SLC39A12	ENSG00000148482.12	clean	chr10:17952025-17961580:+	0.0416667	0	8.49378	0	1	NA
24509	SLC39A12	ENSG00000148482.12	clean	chr10:17953537-17961580:+	0.0416667	0	8.49378	0	1	NA
24510	SLC39A12	ENSG00000148482.12	clean	chr10:17961862-17965482:+	0.0416667	0	8.49378	0	1	NA
24511	SLC39A12	ENSG00000148482.12	clean	chr10:17965690-17977901:+	0	NA	NA	NA	NA	NA
24512	SLC39A12	ENSG00000148482.12	clean	chr10:17978074-17981311:+	0	NA	NA	NA	NA	NA
24513	SLC39A12	ENSG00000148482.12	clean	chr10:17981483-17987478:+	0.0416667	0	8.49378	0	1	NA
24514	SLC39A12	ENSG00000148482.12	clean	chr10:17987651-17991150:+	0.0416667	0	8.49378	0	1	NA
24515	SLC39A12	ENSG00000148482.12	clean	chr10:17991303-17993180:+	0.0833333	0	8.47335	0	1	NA
24516	SLC39A12	ENSG00000148482.12	clean	chr10:17991303-17995655:+	0.0833333	0	8.47335	0	1	NA
24517	SLC39A12	ENSG00000148482.12	clean	chr10:17993291-17995655:+	0.0833333	0	8.47335	0	1	NA
24518	SLC39A12	ENSG00000148482.12	clean	chr10:17995722-18000666:+	0.125	0	8.47335	0	1	NA
24519	SLC39A12	ENSG00000148482.12	clean	chr10:18000825-18003170:+	0.0833333	0	8.47335	0	1	NA
24520	SLC39A12	ENSG00000148482.12	clean	chr10:18003358-18042704:+	0.0416667	0	8.49378	0	1	NA
24521	CACNB2	ENSG00000165995.20	clean	chr10:18140856-18150882:+	4.54167	0	1.94762	0	1	1
24522	CACNB2	ENSG00000165995.20	clean	chr10:18150975-18181806:+	5.54167	0	1.91929	0	1	1
24523	CACNB2	ENSG00000165995.20	clean	chr10:18150975-18401923:+	5.54167	0	1.91929	0	1	1
24524	CACNB2	ENSG00000165995.20	clean	chr10:18261317-18317903:+	0.0833333	0	8.49378	0	1	NA
24525	CACNB2	ENSG00000165995.20	clean	chr10:18261317-18401923:+	5.125	0	1.93328	0	1	1
24526	CACNB2	ENSG00000165995.20	clean	chr10:18340977-18401923:+	5.125	0	1.93328	0	1	1
24527	CACNB2	ENSG00000165995.20	clean	chr10:18367085-18401923:+	5.125	0	1.93328	0	1	1
24528	CACNB2	ENSG00000165995.20	clean	chr10:18401100-18401923:+	5.125	0	1.93328	0	1	1
24529	CACNB2	ENSG00000165995.20	clean	chr10:18402043-18498354:+	5.29167	0	1.85986	0	1	1
24530	CACNB2	ENSG00000165995.20	clean	chr10:18401997-18539263:+	0	NA	NA	NA	NA	NA
24531	CACNB2	ENSG00000165995.20	clean	chr10:18498477-18500811:+	5.625	-0.443606	1.60078	-0.277119	0.781689	1
24532	CACNB2	ENSG00000165995.20	clean	chr10:18498477-18536100:+	5.66667	0	1.81307	0	1	1
24533	CACNB2	ENSG00000165995.20	clean	chr10:18500948-18506470:+	4.25	0	1.90537	0	1	NA
24534	CACNB2	ENSG00000165995.20	clean	chr10:18506547-18514235:+	3.66667	-1.02592	1.94563	-0.527297	0.597987	NA
24535	CACNB2	ENSG00000165995.20	clean	chr10:18506547-18514510:+	3.66667	-1.02592	1.94563	-0.527297	0.597987	NA
24536	CACNB2	ENSG00000165995.20	clean	chr10:18506547-18514979:+	3.66667	-1.02592	1.94563	-0.527297	0.597987	NA
24537	CACNB2	ENSG00000165995.20	clean	chr10:18506547-18518335:+	4.91667	-1.52569	1.90357	-0.801492	0.422847	1
24538	CACNB2	ENSG00000165995.20	clean	chr10:18514369-18518335:+	4.58333	0	1.9633	0	1	1
24539	CACNB2	ENSG00000165995.20	clean	chr10:18514530-18518335:+	4.54167	0	1.99019	0	1	1
24540	CACNB2	ENSG00000165995.20	clean	chr10:18515041-18518335:+	4.54167	0	1.99019	0	1	1
24541	CACNB2	ENSG00000165995.20	clean	chr10:18518416-18518909:+	4.375	0.730471	1.89775	0.384914	0.700301	NA
24542	CACNB2	ENSG00000165995.20	clean	chr10:18518968-18519716:+	2.75	0	2.07197	0	1	NA
24543	CACNB2	ENSG00000165995.20	clean	chr10:18518968-18527587:+	2.79167	0	2.03003	0	1	NA
24544	CACNB2	ENSG00000165995.20	clean	chr10:18527697-18534075:+	3.29167	0	1.959	0	1	NA
24545	CACNB2	ENSG00000165995.20	clean	chr10:18534227-18536100:+	3.875	0	1.91076	0	1	NA
24546	CACNB2	ENSG00000165995.20	clean	chr10:18534227-18538179:+	4.16667	0	1.90673	0	1	NA
24547	CACNB2	ENSG00000165995.20	clean	chr10:18536196-18538179:+	3.5	0	1.97218	0	1	NA
24548	CACNB2	ENSG00000165995.20	clean	chr10:18538365-18539229:+	4.83333	0	1.91345	0	1	1
24549	NSUN6	ENSG00000241058.4	clean	chr10:18546145-18548111:-	21.875	-0.500692	1.55078	-0.322864	0.746798	1
24550	NSUN6	ENSG00000241058.4	clean	chr10:18548237-18551717:-	15.625	-3.21233	1.22555	-2.62113	0.00876379	1
24551	NSUN6	ENSG00000241058.4	clean	chr10:18551971-18585948:-	21.2917	0	1.74479	0	1	1
24552	NSUN6	ENSG00000241058.4	clean	chr10:18586093-18596207:-	25.2083	-1.71256	1.74846	-0.979469	0.327348	1
24553	NSUN6	ENSG00000241058.4	clean	chr10:18596327-18609844:-	29.1667	0	1.77889	0	1	1
24554	NSUN6	ENSG00000241058.4	clean	chr10:18609926-18614459:-	28.7083	-1.17389	1.40787	-0.833804	0.404392	1
24555	NSUN6	ENSG00000241058.4	clean	chr10:18614613-18616183:-	31.1667	-0.168876	1.71853	-0.0982682	0.921719	1
24556	NSUN6	ENSG00000241058.4	clean	chr10:18616293-18642475:-	24.5833	0	1.76946	0	1	1
24557	NSUN6	ENSG00000241058.4	clean	chr10:18642555-18648489:-	26.4167	-0.433415	1.27653	-0.339526	0.734214	1
24558	NSUN6	ENSG00000241058.4	clean	chr10:18648645-18651128:-	22.75	-0.393011	0.944995	-0.415886	0.677493	1
24559	NSUN6	ENSG00000241058.4	clean	chr10:18648645-18655024:-	22.6667	-0.0304409	0.910259	-0.033442	0.973322	1
24560	NSUN6	ENSG00000241058.4	clean	chr10:18651470-18655024:-	2.58333	0.807355	1.43915	0.560993	0.574802	NA
24561	NSUN6	ENSG00000241058.4	clean	chr10:18655175-18659231:-	7.29167	-0.129283	0.93881	-0.137709	0.89047	1
24562	ARL5B	ENSG00000165997.5	clean	chr10:18659683-18666574:+	35.625	0.192643	1.40201	0.137405	0.890711	1
24563	ARL5B	ENSG00000165997.5	clean	chr10:18666635-18668529:+	57	-0.463825	1.15484	-0.401637	0.687951	1
24564	ARL5B	ENSG00000165997.5	clean	chr10:18668677-18672621:+	63.9167	0.161283	1.76798	0.0912247	0.927314	1
24565	ARL5B	ENSG00000165997.5	clean	chr10:18672705-18673983:+	59.75	-0.772463	1.33227	-0.579807	0.562044	1
24566	ARL5B	ENSG00000165997.5	clean	chr10:18674135-18675167:+	41.5833	-0.412642	0.906049	-0.45543	0.6488	1
24567	MALRD1	ENSG00000204740.11	clean	chr10:19049137-19066718:+	0	NA	NA	NA	NA	NA
24568	MALRD1	ENSG00000204740.11	clean	chr10:19066859-19087839:+	0	NA	NA	NA	NA	NA
24569	MALRD1	ENSG00000204740.11	clean	chr10:19087934-19088023:+	0	NA	NA	NA	NA	NA
24570	MALRD1	ENSG00000204740.11	clean	chr10:19104075-19123491:+	0	NA	NA	NA	NA	NA
24571	MALRD1	ENSG00000204740.11	clean	chr10:19123593-19124523:+	0	NA	NA	NA	NA	NA
24572	MALRD1	ENSG00000204740.11	clean	chr10:19124670-19128220:+	0	NA	NA	NA	NA	NA
24573	MALRD1	ENSG00000204740.11	clean	chr10:19128387-19133855:+	0.0416667	0	8.49378	0	1	NA
24574	MALRD1	ENSG00000204740.11	clean	chr10:19133948-19136573:+	0	NA	NA	NA	NA	NA
24575	MALRD1	ENSG00000204740.11	clean	chr10:19136781-19146197:+	0	NA	NA	NA	NA	NA
24576	MALRD1	ENSG00000204740.11	clean	chr10:19146344-19155074:+	0	NA	NA	NA	NA	NA
24577	MALRD1	ENSG00000204740.11	clean	chr10:19155172-19165636:+	0	NA	NA	NA	NA	NA
24578	MALRD1	ENSG00000204740.11	clean	chr10:19165810-19175207:+	0	NA	NA	NA	NA	NA
24579	MALRD1	ENSG00000204740.11	clean	chr10:19175328-19203727:+	0	NA	NA	NA	NA	NA
24580	MALRD1	ENSG00000204740.11	clean	chr10:19203880-19204307:+	0	NA	NA	NA	NA	NA
24581	MALRD1	ENSG00000204740.11	clean	chr10:19204413-19204897:+	0	NA	NA	NA	NA	NA
24582	MALRD1	ENSG00000204740.11	clean	chr10:19205265-19209267:+	0	NA	NA	NA	NA	NA
24583	MALRD1	ENSG00000204740.11	clean	chr10:19209680-19257683:+	0	NA	NA	NA	NA	NA
24584	MALRD1	ENSG00000204740.11	clean	chr10:19257771-19280046:+	0	NA	NA	NA	NA	NA
24585	MALRD1	ENSG00000204740.11	clean	chr10:19280223-19283018:+	0	NA	NA	NA	NA	NA
24586	MALRD1	ENSG00000204740.11	clean	chr10:19283181-19323948:+	0	NA	NA	NA	NA	NA
24587	MALRD1	ENSG00000204740.11	clean	chr10:19324105-19327562:+	0	NA	NA	NA	NA	NA
24588	MALRD1	ENSG00000204740.11	clean	chr10:19327673-19331368:+	0	NA	NA	NA	NA	NA
24589	MALRD1	ENSG00000204740.11	clean	chr10:19331582-19347770:+	0	NA	NA	NA	NA	NA
24590	MALRD1	ENSG00000204740.11	clean	chr10:19348018-19352005:+	0	NA	NA	NA	NA	NA
24591	MALRD1	ENSG00000204740.11	clean	chr10:19352297-19387527:+	0	NA	NA	NA	NA	NA
24592	MALRD1	ENSG00000204740.11	clean	chr10:19387773-19389182:+	0	NA	NA	NA	NA	NA
24593	MALRD1	ENSG00000204740.11	clean	chr10:19387773-19389451:+	0	NA	NA	NA	NA	NA
24594	MALRD1	ENSG00000204740.11	clean	chr10:19389362-19389451:+	0	NA	NA	NA	NA	NA
24595	MALRD1	ENSG00000204740.11	clean	chr10:19389609-19450306:+	0	NA	NA	NA	NA	NA
24596	MALRD1	ENSG00000204740.11	clean	chr10:19389609-19488959:+	0	NA	NA	NA	NA	NA
24597	MALRD1	ENSG00000204740.11	clean	chr10:19450490-19491516:+	0	NA	NA	NA	NA	NA
24598	MALRD1	ENSG00000204740.11	clean	chr10:19488673-19491516:+	0	NA	NA	NA	NA	NA
24599	MALRD1	ENSG00000204740.11	clean	chr10:19489173-19491516:+	0	NA	NA	NA	NA	NA
24600	MALRD1	ENSG00000204740.11	clean	chr10:19491645-19493236:+	0	NA	NA	NA	NA	NA
24601	MALRD1	ENSG00000204740.11	clean	chr10:19491645-19498484:+	0	NA	NA	NA	NA	NA
24602	MALRD1	ENSG00000204740.11	clean	chr10:19493314-19498484:+	0	NA	NA	NA	NA	NA
24603	MALRD1	ENSG00000204740.11	clean	chr10:19498646-19531193:+	0	NA	NA	NA	NA	NA
24604	MALRD1	ENSG00000204740.11	clean	chr10:19531351-19567501:+	0	NA	NA	NA	NA	NA
24605	MALRD1	ENSG00000204740.11	clean	chr10:19567703-19595193:+	0	NA	NA	NA	NA	NA
24606	MALRD1	ENSG00000204740.11	clean	chr10:19595457-19607776:+	0	NA	NA	NA	NA	NA
24607	MALRD1	ENSG00000204740.11	clean	chr10:19607902-19615856:+	0	NA	NA	NA	NA	NA
24608	MALRD1	ENSG00000204740.11	clean	chr10:19607902-19692457:+	0	NA	NA	NA	NA	NA
24609	MALRD1	ENSG00000204740.11	clean	chr10:19615923-19692281:+	0	NA	NA	NA	NA	NA
24610	MALRD1	ENSG00000204740.11	clean	chr10:19692361-19692457:+	0	NA	NA	NA	NA	NA
24611	MALRD1	ENSG00000204740.11	clean	chr10:19692554-19730705:+	0	NA	NA	NA	NA	NA
24612	MALRD1	ENSG00000204740.11	clean	chr10:19692554-19790136:+	0	NA	NA	NA	NA	NA
24613	MALRD1	ENSG00000204740.11	clean	chr10:19730658-19734156:+	0	NA	NA	NA	NA	NA
24614	MALRD1	ENSG00000204740.11	clean	chr10:19730781-19734156:+	0	NA	NA	NA	NA	NA
24615	PLXDC2	ENSG00000120594.17	clean	chr10:19817191-20001774:+	1.16667	0	2.82313	0	1	NA
24616	PLXDC2	ENSG00000120594.17	clean	chr10:20001986-20046868:+	1.29167	0	2.29033	0	1	NA
24617	PLXDC2	ENSG00000120594.17	clean	chr10:20001986-20068169:+	1.625	0	2.10472	0	1	NA
24618	PLXDC2	ENSG00000120594.17	clean	chr10:20043418-20046868:+	1.25	0	2.35525	0	1	NA
24619	PLXDC2	ENSG00000120594.17	clean	chr10:20047015-20068169:+	1.25	0	2.5301	0	1	NA
24620	PLXDC2	ENSG00000120594.17	clean	chr10:20068239-20143294:+	1.375	0	2.58715	0	1	NA
24621	PLXDC2	ENSG00000120594.17	clean	chr10:20143417-20147783:+	1.375	0	2.29178	0	1	NA
24622	PLXDC2	ENSG00000120594.17	clean	chr10:20147902-20164467:+	1	0	2.79567	0	1	NA
24623	PLXDC2	ENSG00000120594.17	clean	chr10:20164567-20176998:+	1.16667	0	5.67079	0	1	NA
24624	PLXDC2	ENSG00000120594.17	clean	chr10:20177094-20177327:+	1.16667	0	2.53375	0	1	NA
24625	PLXDC2	ENSG00000120594.17	clean	chr10:20177409-20211668:+	1.33333	0	2.47442	0	1	NA
24626	PLXDC2	ENSG00000120594.17	clean	chr10:20211729-20217425:+	1.16667	0	2.56086	0	1	NA
24627	PLXDC2	ENSG00000120594.17	clean	chr10:20217576-20219063:+	1.66667	0	2.46342	0	1	NA
24628	PLXDC2	ENSG00000120594.17	clean	chr10:20219102-20245344:+	1.33333	0	2.61516	0	1	NA
24629	PLXDC2	ENSG00000120594.17	clean	chr10:20245505-20279702:+	1.20833	0	2.60022	0	1	NA
24630	NEBL	ENSG00000078114.18	clean	chr10:20785923-20787201:-	20.2083	0	1.78845	0	1	1
24631	NEBL	ENSG00000078114.18	clean	chr10:20787308-20808509:-	20.2917	0	1.84248	0	1	1
24632	NEBL	ENSG00000078114.18	clean	chr10:20787308-20812768:-	20.3333	0	1.83958	0	1	1
24633	NEBL	ENSG00000078114.18	clean	chr10:20808659-20809805:-	0.208333	0	7.02096	0	1	NA
24634	NEBL	ENSG00000078114.18	clean	chr10:20809898-20812768:-	20.2917	0	1.8405	0	1	1
24635	NEBL	ENSG00000078114.18	clean	chr10:20812940-20813938:-	16.9167	0	1.73641	0	1	1
24636	NEBL	ENSG00000078114.18	clean	chr10:20812940-20961671:-	18.125	0	1.73729	0	1	1
24637	NEBL	ENSG00000078114.18	clean	chr10:20814043-20815624:-	1	0	2.49287	0	1	NA
24638	NEBL	ENSG00000078114.18	clean	chr10:20815717-20817599:-	1.41667	-0.169921	2.04587	-0.0830558	0.933807	NA
24639	NEBL	ENSG00000078114.18	clean	chr10:20817692-20819423:-	2.08333	0.152003	1.87938	0.0808795	0.935538	NA
24640	NEBL	ENSG00000078114.18	clean	chr10:20819516-20823207:-	1.33333	-0.807351	2.20685	-0.365839	0.714485	NA
24641	NEBL	ENSG00000078114.18	clean	chr10:20823300-20826446:-	1.125	0	2.38683	0	1	NA
24642	NEBL	ENSG00000078114.18	clean	chr10:20826539-20828529:-	1.16667	-0.961785	2.86194	-0.33606	0.736825	NA
24643	NEBL	ENSG00000078114.18	clean	chr10:20828634-20831195:-	1.66667	0	2.46419	0	1	NA
24644	NEBL	ENSG00000078114.18	clean	chr10:20831306-20831472:-	2.16667	-0.599226	2.27181	-0.263766	0.79196	NA
24645	NEBL	ENSG00000078114.18	clean	chr10:20831583-20835512:-	2	0	2.23372	0	1	NA
24646	NEBL	ENSG00000078114.18	clean	chr10:20835623-20840738:-	1.54167	0	2.25723	0	1	NA
24647	NEBL	ENSG00000078114.18	clean	chr10:20840849-20845257:-	1.625	0	2.1774	0	1	NA
24648	NEBL	ENSG00000078114.18	clean	chr10:20845368-20850394:-	2.125	0	2.18657	0	1	NA
24649	NEBL	ENSG00000078114.18	clean	chr10:20850502-20852544:-	1.83333	0	2.24709	0	1	NA
24650	NEBL	ENSG00000078114.18	clean	chr10:20852649-20858239:-	1	0	2.61912	0	1	NA
24651	NEBL	ENSG00000078114.18	clean	chr10:20858344-20859712:-	1.5	0	2.77598	0	1	NA
24652	NEBL	ENSG00000078114.18	clean	chr10:20859826-20868663:-	0.625	0	8.27124	0	1	NA
24653	NEBL	ENSG00000078114.18	clean	chr10:20868765-20869739:-	2.41667	-0.360129	2.04522	-0.176083	0.860229	NA
24654	NEBL	ENSG00000078114.18	clean	chr10:20869841-20880793:-	1.45833	0	2.68742	0	1	NA
24655	NEBL	ENSG00000078114.18	clean	chr10:20880904-20888096:-	2.20833	0	2.13101	0	1	NA
24656	NEBL	ENSG00000078114.18	clean	chr10:20888207-20889844:-	2.5	0	2.16966	0	1	NA
24657	NEBL	ENSG00000078114.18	clean	chr10:20889949-20896957:-	2.5	0	2.19746	0	1	NA
24658	NEBL	ENSG00000078114.18	clean	chr10:20897029-20897124:-	2.125	0	2.17759	0	1	NA
24659	NEBL	ENSG00000078114.18	clean	chr10:20897029-20899377:-	2.125	0	2.17759	0	1	NA
24660	NEBL	ENSG00000078114.18	clean	chr10:20961779-21020116:-	21.9167	0	1.77795	0	1	1
24661	NEBL	ENSG00000078114.18	clean	chr10:21020201-21172382:-	15.2917	0	1.78664	0	1	1
24662	C10orf113	ENSG00000204683.11	clean	chr10:21126123-21146341:-	0	NA	NA	NA	NA	NA
24663	NEBL	ENSG00000078114.18	clean	chr10:21172477-21173764:-	11.5833	0.15595	1.22464	0.127344	0.898668	1
24664	SKIDA1	ENSG00000180592.17	known-exon	chr10:21516916-21517153:-	3.58333	2.13247e-06	1.3772	1.54841e-06	0.999999	NA
24665	SKIDA1	ENSG00000180592.17	clean	chr10:21519658-21521388:-	0.125	0	8.47335	0	1	NA
24666	SKIDA1	ENSG00000180592.17	clean	chr10:21521480-21523682:-	0.291667	0	5.61153	0	1	NA
24667	SKIDA1	ENSG00000180592.17	clean	chr10:21523871-21525546:-	0.25	-4.53921e-05	5.83757	-7.77585e-06	0.999994	NA
24668	SKIDA1	ENSG00000180592.17	clean	chr10:21523871-21526290:-	0.125	0	8.49378	0	1	NA
24669	MLLT10	ENSG00000078403.17	clean	chr10:21524775-21534644:+	15.25	0	1.81146	0	1	1
24670	MLLT10	ENSG00000078403.17	clean	chr10:21524775-21538832:+	22.2917	-1.4419	1.66936	-0.863744	0.387729	1
24671	MLLT10	ENSG00000078403.17	clean	chr10:21534494-21534644:+	15.25	0.793851	1.81146	0.438239	0.661213	1
24672	MLLT10	ENSG00000078403.17	clean	chr10:21534804-21538832:+	22.9583	-0.545968	1.00663	-0.542374	0.587561	1
24673	MLLT10	ENSG00000078403.17	clean	chr10:21534804-21586293:+	21.1667	0	1.78354	0	1	1
24674	MLLT10	ENSG00000078403.17	clean	chr10:21538912-21551815:+	19.0417	-1.83792	1.7301	-1.06232	0.288091	1
24675	MLLT10	ENSG00000078403.17	clean	chr10:21538912-21556642:+	18.9167	0	1.73182	0	1	1
24676	MLLT10	ENSG00000078403.17	clean	chr10:21538912-21586293:+	18.9167	0	1.73182	0	1	1
24677	MLLT10	ENSG00000078403.17	clean	chr10:21538912-21595330:+	18.9167	0	1.73182	0	1	1
24678	MLLT10	ENSG00000078403.17	clean	chr10:21551921-21556642:+	5.08333	0	1.82946	0	1	1
24679	MLLT10	ENSG00000078403.17	clean	chr10:21586348-21595330:+	12.8333	0	1.7756	0	1	1
24680	MLLT10	ENSG00000078403.17	clean	chr10:21595440-21612347:+	17.6667	-1.26813	1.76684	-0.717738	0.472919	1
24681	MLLT10	ENSG00000078403.17	clean	chr10:21612451-21614830:+	18.3333	-0.914266	1.39612	-0.654864	0.512555	1
24682	MLLT10	ENSG00000078403.17	clean	chr10:21614924-21617111:+	19.3333	-1.54229	1.53015	-1.00794	0.313484	1
24683	MLLT10	ENSG00000078403.17	clean	chr10:21617207-21651672:+	15.2083	0	1.78091	0	1	1
24684	MLLT10	ENSG00000078403.17	clean	chr10:21624749-21651672:+	15.125	0	1.78261	0	1	1
24685	MLLT10	ENSG00000078403.17	clean	chr10:21651768-21663749:+	17	0	1.7778	0	1	1
24686	MLLT10	ENSG00000078403.17	clean	chr10:21651768-21670448:+	17.7083	0	1.76921	0	1	1
24687	MLLT10	ENSG00000078403.17	clean	chr10:21663843-21670448:+	17.375	0	1.77288	0	1	1
24688	MLLT10	ENSG00000078403.17	clean	chr10:21669052-21670448:+	17.5	0	1.76874	0	1	1
24689	MLLT10	ENSG00000078403.17	clean	chr10:21670704-21673349:+	17.8333	-0.665998	1.12738	-0.59075	0.554688	1
24690	MLLT10	ENSG00000078403.17	clean	chr10:21673919-21681331:+	15.875	1.26939	1.59712	0.7948	0.42673	1
24691	MLLT10	ENSG00000078403.17	clean	chr10:21681376-21682224:+	17.875	-1.21164	1.21103	-1.00051	0.317064	1
24692	MLLT10	ENSG00000078403.17	clean	chr10:21681376-21713771:+	17.875	0	1.75968	0	1	1
24693	MLLT10	ENSG00000078403.17	clean	chr10:21682257-21688490:+	11.0417	-0.242856	1.56599	-0.155082	0.876757	1
24694	MLLT10	ENSG00000078403.17	clean	chr10:21682257-21713771:+	16.9167	0	1.76068	0	1	1
24695	MLLT10	ENSG00000078403.17	clean	chr10:21688538-21713771:+	16.875	0	1.76182	0	1	1
24696	MLLT10	ENSG00000078403.17	clean	chr10:21713950-21726243:+	21.2917	0	1.7482	0	1	1
24697	MLLT10	ENSG00000078403.17	clean	chr10:21726355-21727855:+	21.875	-0.622322	1.07908	-0.576713	0.564133	1
24698	MLLT10	ENSG00000078403.17	clean	chr10:21727928-21730899:+	24.625	-0.198079	1.09357	-0.18113	0.856265	1
24699	MLLT10	ENSG00000078403.17	clean	chr10:21731054-21732898:+	17.9167	-0.859968	1.06524	-0.807296	0.419496	1
24700	MLLT10	ENSG00000078403.17	clean	chr10:21733087-21733503:+	18.125	0.512448	1.41566	0.361984	0.717364	1
24701	MLLT10	ENSG00000078403.17	clean	chr10:21733592-21733767:+	20.1667	-0.100401	1.78307	-0.0563082	0.955096	1
24702	MLLT10	ENSG00000078403.17	clean	chr10:21734129-21735138:+	19.9167	-0.208317	1.15391	-0.180531	0.856736	1
24703	MLLT10	ENSG00000078403.17	clean	chr10:21735235-21740029:+	19.875	-0.115477	1.53186	-0.0753833	0.93991	1
24704	MLLT10	ENSG00000078403.17	clean	chr10:21740236-21741938:+	16.3333	0.105795	0.862467	0.122665	0.902372	1
24705	DNAJC1	ENSG00000136770.11	clean	chr10:21756755-21759169:-	59.125	0.421463	0.823292	0.511925	0.608704	1
24706	DNAJC1	ENSG00000136770.11	clean	chr10:21759618-21766260:-	93.6667	0	1.68514	0	1	1
24707	DNAJC1	ENSG00000136770.11	clean	chr10:21766309-21805979:-	105.917	0	1.68598	0	1	1
24708	DNAJC1	ENSG00000136770.11	clean	chr10:21806099-21860743:-	106.167	0	1.69888	0	1	1
24709	DNAJC1	ENSG00000136770.11	clean	chr10:21806099-21882281:-	108.792	0	1.69902	0	1	1
24710	DNAJC1	ENSG00000136770.11	clean	chr10:21882439-21904521:-	81.4583	0	1.68398	0	1	1
24711	DNAJC1	ENSG00000136770.11	clean	chr10:21904612-21918778:-	83.3333	0	1.69152	0	1	1
24712	DNAJC1	ENSG00000136770.11	clean	chr10:21918872-21919831:-	72.6667	1.54348	1.47233	1.04832	0.29449	1
24713	DNAJC1	ENSG00000136770.11	clean	chr10:21919929-21920797:-	88.0417	1.92209	1.57558	1.21992	0.222494	1
24714	DNAJC1	ENSG00000136770.11	clean	chr10:21919929-21928505:-	87.9167	0	1.6821	0	1	1
24715	DNAJC1	ENSG00000136770.11	clean	chr10:21920963-21928505:-	74.9167	0	1.69311	0	1	1
24716	DNAJC1	ENSG00000136770.11	clean	chr10:21928552-21929039:-	80.1667	-0.804254	1.69385	-0.474808	0.634924	1
24717	DNAJC1	ENSG00000136770.11	clean	chr10:21929141-22003212:-	50.1667	0	1.69666	0	1	1
24718	COMMD3-BMI1	ENSG00000269897.5	clean	chr10:22316556-22317883:+	151.958	-0.110372	0.732864	-0.150604	0.880288	1
24719	COMMD3	ENSG00000148444.16	clean	chr10:22316556-22318104:+	151.875	-0.110372	0.732982	-0.15058	0.880307	1
24720	COMMD3	ENSG00000148444.16	clean	chr10:22316967-22317883:+	149.792	-0.00845031	0.745395	-0.0113367	0.990955	1
24721	COMMD3	ENSG00000148444.16	clean	chr10:22317542-22317883:+	148.75	1.28105	1.30429	0.982185	0.326009	1
24722	COMMD3-BMI1	ENSG00000269897.5	clean	chr10:22317995-22318104:+	106.667	-0.276231	0.836896	-0.330066	0.74135	1
24723	COMMD3	ENSG00000148444.16	clean	chr10:22317995-22318652:+	118.583	-0.553568	0.495709	-1.11672	0.264114	1
24724	COMMD3-BMI1	ENSG00000269897.5	clean	chr10:22317995-22326430:+	113.542	0.260228	0.742616	0.350421	0.726023	1
24725	COMMD3-BMI1	ENSG00000269897.5	clean	chr10:22318168-22318271:+	97.9583	0.0404901	0.735793	0.0550292	0.956115	1
24726	COMMD3	ENSG00000148444.16	clean	chr10:22318168-22318352:+	98.0417	0.298191	0.709332	0.420382	0.674206	1
24727	COMMD3	ENSG00000148444.16	clean	chr10:22318168-22318652:+	118.167	-0.600921	0.467406	-1.28565	0.198565	1
24728	COMMD3-BMI1	ENSG00000269897.5	clean	chr10:22318306-22318652:+	120.167	-0.561692	0.445888	-1.25972	0.207771	1
24729	COMMD3-BMI1	ENSG00000269897.5	clean	chr10:22318306-22318958:+	130.75	-0.443745	0.458169	-0.968519	0.332785	1
24730	COMMD3-BMI1	ENSG00000269897.5	clean	chr10:22318306-22326430:+	119.375	0.203998	0.735907	0.277206	0.781622	1
24731	COMMD3-BMI1	ENSG00000269897.5	clean	chr10:22318713-22318805:+	119.583	0.114927	0.519741	0.221123	0.824996	1
24732	COMMD3-BMI1	ENSG00000269897.5	clean	chr10:22318862-22318958:+	125.875	-0.208431	0.570698	-0.365221	0.714947	1
24733	COMMD3	ENSG00000148444.16	clean	chr10:22319018-22319938:+	132.625	0.325762	0.711234	0.458024	0.646935	1
24734	COMMD3-BMI1	ENSG00000269897.5	clean	chr10:22319018-22326430:+	133.708	0.211504	0.75875	0.278753	0.780434	1
24735	BMI1	ENSG00000168283.14	clean	chr10:22321696-22326430:+	105	0.285257	0.759171	0.375748	0.707104	1
24736	BMI1	ENSG00000168283.14	clean	chr10:22322170-22326430:+	105.125	0.410788	0.747352	0.549658	0.582554	1
24737	BMI1	ENSG00000168283.14	clean	chr10:22325728-22326430:+	106.708	0.543682	0.607701	0.894654	0.370972	1
24738	BMI1	ENSG00000168283.14	clean	chr10:22326561-22326889:+	144.083	-0.779307	0.614922	-1.26733	0.205039	1
24739	BMI1	ENSG00000168283.14	clean	chr10:22326986-22327594:+	140.542	0.65751	0.692019	0.950133	0.342045	1
24740	BMI1	ENSG00000168283.14	clean	chr10:22326986-22328133:+	140.583	0.60747	0.671931	0.904065	0.365961	1
24741	BMI1	ENSG00000168283.14	clean	chr10:22327650-22327741:+	107.083	0.273309	0.753296	0.362818	0.716741	1
24742	BMI1	ENSG00000168283.14	clean	chr10:22327792-22327949:+	100.375	0.0554235	0.616019	0.0899704	0.928311	1
24743	BMI1	ENSG00000168283.14	clean	chr10:22328058-22328133:+	118.875	0.146336	0.666858	0.219441	0.826307	1
24744	BMI1	ENSG00000168283.14	clean	chr10:22328179-22328599:+	103.917	0.513786	1.36142	0.37739	0.705883	1
24745	BMI1	ENSG00000168283.14	clean	chr10:22328698-22329047:+	122.292	0.035142	1.47869	0.0237656	0.98104	1
24746	BMI1	ENSG00000168283.14	clean	chr10:22329128-22329212:+	121.417	-0.446146	1.15069	-0.387722	0.698222	1
24747	SPAG6	ENSG00000077327.16	known-exon	chr10:22345636-22345722:+	0.208333	-0.519159	8.20612	-0.0632649	0.949556	NA
24748	SPAG6	ENSG00000077327.16	clean	chr10:22345818-22364852:+	0.208333	0	8.49378	0	1	NA
24749	SPAG6	ENSG00000077327.16	clean	chr10:22345818-22391728:+	0.208333	0	8.26243	0	1	NA
24750	SPAG6	ENSG00000077327.16	clean	chr10:22360867-22364852:+	0.208333	0	8.49378	0	1	NA
24751	SPAG6	ENSG00000077327.16	clean	chr10:22365019-22368494:+	0.208333	0	7.05906	0	1	NA
24752	SPAG6	ENSG00000077327.16	clean	chr10:22365019-22391728:+	0.333333	0	4.82479	0	1	NA
24753	SPAG6	ENSG00000077327.16	clean	chr10:22368678-22386753:+	0.166667	0	8.47335	0	1	NA
24754	SPAG6	ENSG00000077327.16	clean	chr10:22386959-22387822:+	0.166667	0	8.49378	0	1	NA
24755	SPAG6	ENSG00000077327.16	clean	chr10:22387996-22389159:+	0.208333	0	8.25449	0	1	NA
24756	SPAG6	ENSG00000077327.16	clean	chr10:22389312-22391728:+	0.208333	0	8.26243	0	1	NA
24757	SPAG6	ENSG00000077327.16	clean	chr10:22391920-22401160:+	0.375	0	5.22494	0	1	NA
24758	SPAG6	ENSG00000077327.16	clean	chr10:22401277-22448724:+	0.333333	0	5.34734	0	1	NA
24759	SPAG6	ENSG00000077327.16	clean	chr10:22411176-22416618:+	0.25	0	6.71179	0	1	NA
24760	SPAG6	ENSG00000077327.16	clean	chr10:22412523-22416618:+	0.25	0	6.71179	0	1	NA
24761	SPAG6	ENSG00000077327.16	clean	chr10:22448989-22454165:+	0.0833333	0	8.49378	0	1	NA
24762	PIP4K2A	ENSG00000150867.14	clean	chr10:22537281-22539465:-	46.3333	-1.13196	1.30583	-0.866852	0.386023	1
24763	PIP4K2A	ENSG00000150867.14	clean	chr10:22537281-22539970:-	46.4583	-1.12644	1.30597	-0.862532	0.388395	1
24764	PIP4K2A	ENSG00000150867.14	clean	chr10:22540074-22541803:-	37.1667	-1.9013	1.49547	-1.27137	0.203596	1
24765	PIP4K2A	ENSG00000150867.14	clean	chr10:22542047-22550658:-	44.8333	-0.830073	1.1708	-0.708981	0.478336	1
24766	PIP4K2A	ENSG00000150867.14	clean	chr10:22550772-22567850:-	47.4167	-0.535448	1.49577	-0.357975	0.720362	1
24767	PIP4K2A	ENSG00000150867.14	clean	chr10:22567770-22567850:-	46.875	-0.542792	1.00067	-0.542429	0.587523	1
24768	PIP4K2A	ENSG00000150867.14	clean	chr10:22567889-22569012:-	47.4167	-0.49825	0.807346	-0.617146	0.537139	1
24769	PIP4K2A	ENSG00000150867.14	clean	chr10:22567889-22573310:-	47.4583	-0.717156	0.914237	-0.784431	0.432787	1
24770	PIP4K2A	ENSG00000150867.14	clean	chr10:22569054-22573310:-	47.3333	-0.494764	0.939668	-0.52653	0.59852	1
24771	PIP4K2A	ENSG00000150867.14	clean	chr10:22573457-22591628:-	42.0833	0	1.70288	0	1	1
24772	PIP4K2A	ENSG00000150867.14	clean	chr10:22591781-22607926:-	41.875	-0.515877	1.48527	-0.347329	0.728344	1
24773	PIP4K2A	ENSG00000150867.14	clean	chr10:22608023-22609619:-	44.25	-0.0636167	1.19037	-0.0534427	0.957379	1
24774	PIP4K2A	ENSG00000150867.14	clean	chr10:22609717-22713935:-	39.4583	0	1.71433	0	1	1
24775	PIP4K2A	ENSG00000150867.14	clean	chr10:22609717-22714182:-	39.4583	0	1.71433	0	1	1
24776	PIP4K2A	ENSG00000150867.14	clean	chr10:22642062-22646218:-	0.0416667	0	8.49378	0	1	NA
24777	PIP4K2A	ENSG00000150867.14	clean	chr10:22646272-22659609:-	0.125	0	8.47335	0	1	NA
24778	PIP4K2A	ENSG00000150867.14	clean	chr10:22659730-22661742:-	0.0416667	0	8.49378	0	1	NA
24779	PIP4K2A	ENSG00000150867.14	clean	chr10:22661875-22691621:-	0.0416667	0	8.49378	0	1	NA
24780	ARMC3	ENSG00000165309.14	clean	chr10:22928106-22931995:+	2.41667	0	2.06083	0	1	NA
24781	ARMC3	ENSG00000165309.14	clean	chr10:22932044-22946143:+	3	0	1.99387	0	1	NA
24782	ARMC3	ENSG00000165309.14	clean	chr10:22932044-22955806:+	3.66667	0	1.91498	0	1	NA
24783	ARMC3	ENSG00000165309.14	clean	chr10:22932044-22959069:+	4.125	0	1.93021	0	1	NA
24784	ARMC3	ENSG00000165309.14	clean	chr10:22946261-22955806:+	3.04167	0	2.01502	0	1	NA
24785	ARMC3	ENSG00000165309.14	clean	chr10:22955389-22955806:+	3.04167	0	2.01502	0	1	NA
24786	ARMC3	ENSG00000165309.14	clean	chr10:22955932-22959069:+	3.66667	0	1.95311	0	1	NA
24787	ARMC3	ENSG00000165309.14	clean	chr10:22959138-22959398:+	3.625	0.496134	1.92244	0.258075	0.796349	NA
24788	ARMC3	ENSG00000165309.14	clean	chr10:22959138-22968305:+	3.83333	0	1.91029	0	1	NA
24789	ARMC3	ENSG00000165309.14	clean	chr10:22959574-22959860:+	3.5	0.447224	1.94567	0.229857	0.818203	NA
24790	ARMC3	ENSG00000165309.14	clean	chr10:22959574-22968305:+	3.5	0	1.94446	0	1	NA
24791	ARMC3	ENSG00000165309.14	known-exon	chr10:22959927-22960937:+	0.416667	-9.06503e-06	3.66808	-2.47133e-06	0.999998	NA
24792	ARMC3	ENSG00000165309.14	clean	chr10:22962078-22968305:+	2.625	0	2.11952	0	1	NA
24793	ARMC3	ENSG00000165309.14	clean	chr10:22968489-22981339:+	1.58333	0	2.38643	0	1	NA
24794	ARMC3	ENSG00000165309.14	clean	chr10:22981492-22981594:+	1.91667	-3.28371	2.42648	-1.35328	0.175966	NA
24795	ARMC3	ENSG00000165309.14	clean	chr10:22981700-22998147:+	1.79167	-0.0381986	2.30215	-0.0165926	0.986762	NA
24796	ARMC3	ENSG00000165309.14	clean	chr10:22998397-23001918:+	1.375	0	2.57143	0	1	NA
24797	ARMC3	ENSG00000165309.14	clean	chr10:23002055-23003245:+	1.375	0	2.90737	0	1	NA
24798	ARMC3	ENSG00000165309.14	clean	chr10:23003414-23006883:+	1	0	2.65707	0	1	NA
24799	ARMC3	ENSG00000165309.14	clean	chr10:23006981-23008275:+	0.625	0	3.8792	0	1	NA
24800	ARMC3	ENSG00000165309.14	clean	chr10:23008374-23008814:+	0.958333	0.28373	2.77967	0.102073	0.918698	NA
24801	ARMC3	ENSG00000165309.14	clean	chr10:23008931-23014099:+	1.625	0	2.49715	0	1	NA
24802	ARMC3	ENSG00000165309.14	clean	chr10:23008931-23030595:+	1.625	0	2.49715	0	1	NA
24803	ARMC3	ENSG00000165309.14	clean	chr10:23030796-23032860:+	0.291667	-0.0658927	5.6385	-0.0116862	0.990676	NA
24804	ARMC3	ENSG00000165309.14	clean	chr10:23033023-23037269:+	0.208333	0	8.44261	0	1	NA
24805	MSRB2	ENSG00000148450.13	clean	chr10:23095726-23104143:+	72.9583	-0.119713	0.782572	-0.152974	0.878419	1
24806	MSRB2	ENSG00000148450.13	clean	chr10:23104244-23110241:+	115.208	0	1.6937	0	1	1
24807	MSRB2	ENSG00000148450.13	clean	chr10:23110318-23119303:+	117.708	0.114333	1.2089	0.0945757	0.924652	1
24808	MSRB2	ENSG00000148450.13	clean	chr10:23119451-23120757:+	117.917	0.22153	1.05502	0.209977	0.833686	1
24809	PTF1A	ENSG00000168267.7	clean	chr10:23193314-23193703:+	1	1.27276	3.19454	0.398418	0.690322	NA
24810	PTF1A	ENSG00000168267.7	clean	chr10:23193423-23193703:+	0.958333	1.27276	3.21227	0.396218	0.691944	NA
24811	C10orf67	ENSG00000179133.15	clean	chr10:23204255-23223597:-	0	NA	NA	NA	NA	NA
24812	C10orf67	ENSG00000179133.15	clean	chr10:23223658-23223743:-	0.0416667	0	8.49378	0	1	NA
24813	C10orf67	ENSG00000179133.15	clean	chr10:23223818-23239728:-	0.0833333	0	8.49378	0	1	NA
24814	C10orf67	ENSG00000179133.15	clean	chr10:23239816-23250454:-	0.125	0	8.49378	0	1	NA
24815	C10orf67	ENSG00000179133.15	clean	chr10:23250520-23250611:-	0.0833333	0	8.49378	0	1	NA
24816	C10orf67	ENSG00000179133.15	clean	chr10:23250691-23266261:-	0.0833333	0	8.49378	0	1	NA
24817	C10orf67	ENSG00000179133.15	clean	chr10:23266426-23267194:-	0	NA	NA	NA	NA	NA
24818	C10orf67	ENSG00000179133.15	clean	chr10:23267254-23282012:-	0.0416667	0	8.49378	0	1	NA
24819	C10orf67	ENSG00000179133.15	clean	chr10:23282078-23289899:-	0.0416667	0	8.49378	0	1	NA
24820	C10orf67	ENSG00000179133.15	clean	chr10:23289958-23291131:-	0	NA	NA	NA	NA	NA
24821	C10orf67	ENSG00000179133.15	clean	chr10:23291279-23303303:-	0.0833333	0	8.49378	0	1	NA
24822	C10orf67	ENSG00000179133.15	clean	chr10:23302960-23303303:-	0.0833333	0	8.49378	0	1	NA
24823	C10orf67	ENSG00000179133.15	clean	chr10:23303459-23320740:-	0.708333	0	3.36769	0	1	NA
24824	C10orf67	ENSG00000179133.15	clean	chr10:23318918-23320740:-	0.708333	0	3.36769	0	1	NA
24825	C10orf67	ENSG00000179133.15	clean	chr10:23320815-23322393:-	0.791667	0	2.8996	0	1	NA
24826	C10orf67	ENSG00000179133.15	clean	chr10:23322537-23333061:-	0.666667	0	3.73542	0	1	NA
24827	C10orf67	ENSG00000179133.15	clean	chr10:23333182-23343905:-	0.291667	0	7.44054	0	1	NA
24828	C10orf67	ENSG00000179133.15	clean	chr10:23333182-23344568:-	0.375	0	5.93397	0	1	NA
24829	KIAA1217	ENSG00000120549.18	clean	chr10:23695234-23877405:+	0	NA	NA	NA	NA	NA
24830	KIAA1217	ENSG00000120549.18	clean	chr10:23695234-24007224:+	0.0833333	0	8.49378	0	1	NA
24831	KIAA1217	ENSG00000120549.18	clean	chr10:24007374-24219625:+	2.08333	0	2.14614	0	1	NA
24832	KIAA1217	ENSG00000120549.18	clean	chr10:24042495-24219625:+	2.08333	0	2.14614	0	1	NA
24833	KIAA1217	ENSG00000120549.18	clean	chr10:24209263-24219625:+	2.08333	0	2.14614	0	1	NA
24834	KIAA1217	ENSG00000120549.18	clean	chr10:24219909-24367118:+	1.66667	0	2.53263	0	1	NA
24835	KIAA1217	ENSG00000120549.18	clean	chr10:24219909-24380868:+	1.75	0	2.47154	0	1	NA
24836	KIAA1217	ENSG00000120549.18	clean	chr10:24239337-24380868:+	1.625	0	2.61808	0	1	NA
24837	KIAA1217	ENSG00000120549.18	clean	chr10:24367168-24380868:+	1.625	0	2.61808	0	1	NA
24838	KIAA1217	ENSG00000120549.18	clean	chr10:24381067-24432994:+	1.625	0	2.42089	0	1	NA
24839	KIAA1217	ENSG00000120549.18	clean	chr10:24433193-24438385:+	1.20833	0	2.64308	0	1	NA
24840	KIAA1217	ENSG00000120549.18	clean	chr10:24438479-24473227:+	1.66667	0	2.31467	0	1	NA
24841	KIAA1217	ENSG00000120549.18	clean	chr10:24449764-24473227:+	1.66667	0	2.31467	0	1	NA
24842	KIAA1217	ENSG00000120549.18	clean	chr10:24466790-24473227:+	1.66667	0	2.31467	0	1	NA
24843	KIAA1217	ENSG00000120549.18	clean	chr10:24474060-24494499:+	1.20833	0	2.50416	0	1	NA
24844	KIAA1217	ENSG00000120549.18	clean	chr10:24474060-24495146:+	1.20833	0	2.50416	0	1	NA
24845	KIAA1217	ENSG00000120549.18	clean	chr10:24495196-24501378:+	1.54167	0	2.42666	0	1	NA
24846	KIAA1217	ENSG00000120549.18	clean	chr10:24501545-24513258:+	1.875	0	2.32775	0	1	NA
24847	KIAA1217	ENSG00000120549.18	clean	chr10:24513434-24520122:+	0.958333	0	2.54354	0	1	NA
24848	KIAA1217	ENSG00000120549.18	clean	chr10:24520253-24521781:+	1.04167	0	3.01972	0	1	NA
24849	KIAA1217	ENSG00000120549.18	clean	chr10:24521929-24524322:+	1.5	0	2.29679	0	1	NA
24850	KIAA1217	ENSG00000120549.18	clean	chr10:24524764-24527935:+	2.20833	0	2.24856	0	1	NA
24851	KIAA1217	ENSG00000120549.18	clean	chr10:24528119-24531829:+	1.33333	0	2.4908	0	1	NA
24852	KIAA1217	ENSG00000120549.18	clean	chr10:24531993-24533069:+	1.45833	0	2.30892	0	1	NA
24853	KIAA1217	ENSG00000120549.18	clean	chr10:24533237-24536773:+	0.708333	0	3.08986	0	1	NA
24854	KIAA1217	ENSG00000120549.18	clean	chr10:24533237-24544980:+	1.45833	0	2.3071	0	1	NA
24855	KIAA1217	ENSG00000120549.18	clean	chr10:24536893-24542506:+	1.25	0	2.3476	0	1	NA
24856	KIAA1217	ENSG00000120549.18	clean	chr10:24536893-24542692:+	1.25	0	2.3476	0	1	NA
24857	KIAA1217	ENSG00000120549.18	clean	chr10:24536893-24544980:+	1.54167	0	2.27623	0	1	NA
24858	KIAA1217	ENSG00000120549.18	clean	chr10:24542542-24542692:+	0.416667	-0.895923	4.1828	-0.214192	0.830397	NA
24859	KIAA1217	ENSG00000120549.18	clean	chr10:24542770-24542882:+	0.75	0	3.15569	0	1	NA
24860	KIAA1217	ENSG00000120549.18	clean	chr10:24544481-24544980:+	1.5	0.360127	2.25866	0.159443	0.87332	NA
24861	ARHGAP21	ENSG00000107863.18	clean	chr10:24586106-24589270:-	28.5417	-1.0923	1.44136	-0.757828	0.448554	1
24862	ARHGAP21	ENSG00000107863.18	clean	chr10:24589302-24590205:-	35.6667	-0.346175	0.931967	-0.371445	0.710306	1
24863	ARHGAP21	ENSG00000107863.18	clean	chr10:24589302-24591224:-	35.75	-0.346175	0.932326	-0.371303	0.710412	1
24864	ARHGAP21	ENSG00000107863.18	clean	chr10:24589302-24591641:-	39.875	-0.202816	0.893061	-0.227102	0.820344	1
24865	ARHGAP21	ENSG00000107863.18	clean	chr10:24590479-24591224:-	35.5	-0.611894	0.958281	-0.638533	0.523127	1
24866	ARHGAP21	ENSG00000107863.18	clean	chr10:24591330-24591641:-	39.4167	-0.340306	0.80822	-0.421056	0.673714	1
24867	ARHGAP21	ENSG00000107863.18	clean	chr10:24591683-24591886:-	30.7083	-0.857978	1.17154	-0.732348	0.463956	1
24868	ARHGAP21	ENSG00000107863.18	clean	chr10:24592012-24594949:-	34.25	0.180207	0.925597	0.194693	0.845633	1
24869	ARHGAP21	ENSG00000107863.18	clean	chr10:24595039-24595116:-	30.8333	1.53399	1.64795	0.930844	0.351934	1
24870	ARHGAP21	ENSG00000107863.18	clean	chr10:24595190-24595716:-	29.7917	0.207204	1.459	0.142019	0.887065	1
24871	ARHGAP21	ENSG00000107863.18	clean	chr10:24595795-24595887:-	30.2083	0.0163948	1.74498	0.00939543	0.992504	1
24872	ARHGAP21	ENSG00000107863.18	clean	chr10:24596043-24596739:-	35.1667	0.391976	0.854037	0.458968	0.646257	1
24873	ARHGAP21	ENSG00000107863.18	clean	chr10:24596882-24597446:-	46.0417	0.278859	1.12162	0.248622	0.803653	1
24874	ARHGAP21	ENSG00000107863.18	clean	chr10:24596840-24605766:-	0.291667	0.961763	5.56592	0.172795	0.862813	NA
24875	ARHGAP21	ENSG00000107863.18	clean	chr10:24596855-24620152:-	0.0416667	0	8.49378	0	1	NA
24876	ARHGAP21	ENSG00000107863.18	clean	chr10:24597583-24597944:-	34.75	1.33845	1.49595	0.894714	0.37094	1
24877	ARHGAP21	ENSG00000107863.18	clean	chr10:24598009-24600645:-	40.4583	-0.00188759	1.23108	-0.00153328	0.998777	1
24878	ARHGAP21	ENSG00000107863.18	clean	chr10:24600788-24601977:-	31.5417	-1.8102	1.5463	-1.17067	0.241733	1
24879	ARHGAP21	ENSG00000107863.18	clean	chr10:24602103-24604311:-	30.8333	0	1.76047	0	1	1
24880	ARHGAP21	ENSG00000107863.18	clean	chr10:24604348-24607498:-	29.9167	-0.611074	1.74565	-0.350055	0.726297	1
24881	ARHGAP21	ENSG00000107863.18	clean	chr10:24605774-24620149:-	0.0416667	0	8.49378	0	1	NA
24882	ARHGAP21	ENSG00000107863.18	clean	chr10:24607601-24607744:-	43.0833	0	1.7635	0	1	1
24883	ARHGAP21	ENSG00000107863.18	clean	chr10:24607903-24619472:-	33.2917	0	1.76698	0	1	1
24884	ARHGAP21	ENSG00000107863.18	clean	chr10:24621369-24622732:-	31.375	0.204482	1.02161	0.200158	0.841357	1
24885	ARHGAP21	ENSG00000107863.18	clean	chr10:24621369-24629995:-	32.5	0.34982	0.936358	0.373596	0.708705	1
24886	ARHGAP21	ENSG00000107863.18	clean	chr10:24622762-24629995:-	32.5	0.288989	0.897601	0.321957	0.747485	1
24887	ARHGAP21	ENSG00000107863.18	clean	chr10:24629862-24629995:-	32.7917	-0.225584	0.840156	-0.268502	0.788313	1
24888	ARHGAP21	ENSG00000107863.18	clean	chr10:24630050-24633401:-	25.2083	1.24249	1.5555	0.798771	0.424423	1
24889	ARHGAP21	ENSG00000107863.18	clean	chr10:24633480-24635010:-	27.75	2.03293	1.52303	1.33479	0.181944	1
24890	ARHGAP21	ENSG00000107863.18	clean	chr10:24635103-24666984:-	33	0.896701	1.78619	0.502018	0.615655	1
24891	ARHGAP21	ENSG00000107863.18	clean	chr10:24667009-24670217:-	33.375	1.11898	1.34105	0.834407	0.404052	1
24892	ARHGAP21	ENSG00000107863.18	clean	chr10:24670397-24706511:-	35.7083	0	1.72946	0	1	1
24893	ARHGAP21	ENSG00000107863.18	clean	chr10:24670397-24714296:-	35.7083	0	1.72946	0	1	1
24894	ARHGAP21	ENSG00000107863.18	clean	chr10:24670397-24721836:-	36	0	1.73046	0	1	1
24895	ARHGAP21	ENSG00000107863.18	clean	chr10:24714378-24721836:-	35.875	0	1.73223	0	1	1
24896	ARHGAP21	ENSG00000107863.18	clean	chr10:24722279-24722485:-	18.75	0.441033	0.800197	0.551155	0.581527	1
24897	PRTFDC1	ENSG00000099256.19	clean	chr10:24849891-24851387:-	0.833333	0	2.87284	0	1	NA
24898	PRTFDC1	ENSG00000099256.19	clean	chr10:24849891-24855317:-	1.25	0	2.5145	0	1	NA
24899	PRTFDC1	ENSG00000099256.19	clean	chr10:24851464-24855317:-	1	0	2.82209	0	1	NA
24900	PRTFDC1	ENSG00000099256.19	clean	chr10:24855364-24856912:-	0.625	0	3.86154	0	1	NA
24901	PRTFDC1	ENSG00000099256.19	clean	chr10:24856995-24858391:-	1.20833	0	2.71176	0	1	NA
24902	PRTFDC1	ENSG00000099256.19	clean	chr10:24858409-24871997:-	1	0	2.73315	0	1	NA
24903	PRTFDC1	ENSG00000099256.19	clean	chr10:24872063-24937183:-	0.708333	0	3.57224	0	1	NA
24904	PRTFDC1	ENSG00000099256.19	clean	chr10:24908685-24937183:-	0.708333	0	3.57224	0	1	NA
24905	PRTFDC1	ENSG00000099256.19	clean	chr10:24937367-24942329:-	0.958333	0	3.15316	0	1	NA
24906	PRTFDC1	ENSG00000099256.19	clean	chr10:24942436-24952527:-	0.458333	0	4.06149	0	1	NA
24907	ENKUR	ENSG00000151023.17	clean	chr10:24984905-24990462:-	0.0833333	0	8.49378	0	1	NA
24908	ENKUR	ENSG00000151023.17	clean	chr10:24990609-24995645:-	0.0833333	0	8.49378	0	1	NA
24909	ENKUR	ENSG00000151023.17	clean	chr10:24995869-24999400:-	0.166667	0	8.45286	0	1	NA
24910	ENKUR	ENSG00000151023.17	clean	chr10:24995869-25015859:-	0.291667	0	6.38328	0	1	NA
24911	ENKUR	ENSG00000151023.17	clean	chr10:24995869-25061111:-	0.166667	0	8.45286	0	1	NA
24912	ENKUR	ENSG00000151023.17	clean	chr10:24999546-25015859:-	0.25	0	7.76278	0	1	NA
24913	THNSL1	ENSG00000185875.13	clean	chr10:25016692-25021741:+	13.75	1.01792	1.43501	0.709347	0.478109	1
24914	THNSL1	ENSG00000185875.13	clean	chr10:25021908-25023175:+	19.3333	-0.187278	1.53637	-0.121896	0.902981	1
24915	ENKUR	ENSG00000151023.17	clean	chr10:25061369-25062181:-	0	NA	NA	NA	NA	NA
24916	GPR158	ENSG00000151025.11	known-exon	chr10:25175165-25175468:+	0.125	0.961718	8.49378	0.113226	0.909851	NA
24917	GPR158	ENSG00000151025.11	clean	chr10:25176322-25221051:+	0.125	0	8.49378	0	1	NA
24918	GPR158	ENSG00000151025.11	clean	chr10:25221157-25395910:+	0.125	0	8.49378	0	1	NA
24919	GPR158	ENSG00000151025.11	clean	chr10:25396013-25412249:+	0.166667	0	8.47335	0	1	NA
24920	GPR158	ENSG00000151025.11	clean	chr10:25412473-25466650:+	0.0416667	0	8.49378	0	1	NA
24921	GPR158	ENSG00000151025.11	clean	chr10:25466358-25466650:+	0.0416667	0	8.49378	0	1	NA
24922	GPR158	ENSG00000151025.11	clean	chr10:25466719-25475430:+	0.125	0	8.49378	0	1	NA
24923	GPR158	ENSG00000151025.11	clean	chr10:25466719-25550975:+	0.125	0	8.49378	0	1	NA
24924	GPR158	ENSG00000151025.11	clean	chr10:25551085-25572648:+	0.0416667	0	8.49378	0	1	NA
24925	GPR158	ENSG00000151025.11	clean	chr10:25572887-25589006:+	0.0833333	0	8.49378	0	1	NA
24926	GPR158	ENSG00000151025.11	clean	chr10:25589145-25594291:+	0.0833333	0	8.47335	0	1	NA
24927	GPR158	ENSG00000151025.11	clean	chr10:25594397-25596642:+	0.0416667	0	8.49378	0	1	NA
24928	GPR158	ENSG00000151025.11	clean	chr10:25596789-25597771:+	0.166667	0	8.49378	0	1	NA
24929	MYO3A	ENSG00000095777.17	clean	chr10:25934328-25935743:+	5.20833	0	1.86225	0	1	1
24930	MYO3A	ENSG00000095777.17	clean	chr10:25935830-25952093:+	4.875	0	1.85667	0	1	1
24931	MYO3A	ENSG00000095777.17	clean	chr10:25952278-25954873:+	7.83333	0	1.76897	0	1	1
24932	MYO3A	ENSG00000095777.17	clean	chr10:25955008-25996489:+	6.95833	0	1.85721	0	1	1
24933	MYO3A	ENSG00000095777.17	clean	chr10:25996594-25997158:+	5.83333	0	1.88378	0	1	1
24934	MYO3A	ENSG00000095777.17	clean	chr10:25997258-26016819:+	6.625	0	1.86296	0	1	1
24935	MYO3A	ENSG00000095777.17	clean	chr10:26016896-26021502:+	7.20833	0	1.79079	0	1	1
24936	MYO3A	ENSG00000095777.17	clean	chr10:26024087-26026376:+	3.5	0	2.0472	0	1	NA
24937	MYO3A	ENSG00000095777.17	clean	chr10:26026532-26066974:+	2.75	0	2.10754	0	1	NA
24938	MYO3A	ENSG00000095777.17	clean	chr10:26067074-26068767:+	2.75	0	1.99394	0	1	NA
24939	MYO3A	ENSG00000095777.17	clean	chr10:26068884-26070110:+	3.375	0	2.05874	0	1	NA
24940	MYO3A	ENSG00000095777.17	clean	chr10:26070215-26070317:+	2.375	0	2.10817	0	1	NA
24941	MYO3A	ENSG00000095777.17	clean	chr10:26070401-26088202:+	2	0	2.19168	0	1	NA
24942	MYO3A	ENSG00000095777.17	clean	chr10:26088405-26096380:+	1.91667	0	2.22538	0	1	NA
24943	MYO3A	ENSG00000095777.17	clean	chr10:26096479-26096567:+	3.25	0	2.04771	0	1	NA
24944	MYO3A	ENSG00000095777.17	clean	chr10:26096682-26120675:+	1.625	0	2.42549	0	1	NA
24945	MYO3A	ENSG00000095777.17	clean	chr10:26096682-26211842:+	1.95833	0	2.16938	0	1	NA
24946	MYO3A	ENSG00000095777.17	clean	chr10:26120802-26125397:+	2.54167	0	2.13835	0	1	NA
24947	MYO3A	ENSG00000095777.17	clean	chr10:26125608-26128390:+	1.66667	0	2.24822	0	1	NA
24948	MYO3A	ENSG00000095777.17	clean	chr10:26128538-26143447:+	1.79167	0	2.31205	0	1	NA
24949	MYO3A	ENSG00000095777.17	clean	chr10:26143601-26145445:+	2.58333	0	2.21603	0	1	NA
24950	MYO3A	ENSG00000095777.17	clean	chr10:26145534-26147429:+	2.83333	0	2.06627	0	1	NA
24951	MYO3A	ENSG00000095777.17	clean	chr10:26147559-26153849:+	3	0	2.04952	0	1	NA
24952	MYO3A	ENSG00000095777.17	clean	chr10:26153929-26154745:+	2.08333	0	2.18025	0	1	NA
24953	MYO3A	ENSG00000095777.17	clean	chr10:26154823-26157309:+	2.5	0	2.02155	0	1	NA
24954	MYO3A	ENSG00000095777.17	clean	chr10:26157515-26166066:+	1.875	0	2.18376	0	1	NA
24955	MYO3A	ENSG00000095777.17	clean	chr10:26166178-26168711:+	2.16667	0	2.17243	0	1	NA
24956	MYO3A	ENSG00000095777.17	clean	chr10:26168874-26170415:+	2.5	0	2.47423	0	1	NA
24957	MYO3A	ENSG00000095777.17	clean	chr10:26170539-26173662:+	1.54167	0	2.32078	0	1	NA
24958	MYO3A	ENSG00000095777.17	clean	chr10:26174557-26176700:+	2.25	0	2.24099	0	1	NA
24959	MYO3A	ENSG00000095777.17	clean	chr10:26176845-26193204:+	2.125	0	2.38982	0	1	NA
24960	MYO3A	ENSG00000095777.17	clean	chr10:26193311-26201264:+	2.75	0	2.38076	0	1	NA
24961	MYO3A	ENSG00000095777.17	clean	chr10:26201058-26201264:+	2.75	0	2.38076	0	1	NA
24962	MYO3A	ENSG00000095777.17	clean	chr10:26201305-26202963:+	2	0	2.17073	0	1	NA
24963	MYO3A	ENSG00000095777.17	clean	chr10:26202766-26202963:+	1.66667	2.54675	2.37318	1.07313	0.283211	NA
24964	MYO3A	ENSG00000095777.17	clean	chr10:26203107-26204084:+	0.958333	0	2.93419	0	1	NA
24965	MYO3A	ENSG00000095777.17	clean	chr10:26203107-26211842:+	1.5	0	2.32046	0	1	NA
24966	GAD2	ENSG00000136750.13	clean	chr10:26216885-26217609:+	0	NA	NA	NA	NA	NA
24967	GAD2	ENSG00000136750.13	clean	chr10:26217248-26217609:+	0	NA	NA	NA	NA	NA
24968	GAD2	ENSG00000136750.13	clean	chr10:26217669-26217841:+	0.0416667	0	8.49378	0	1	NA
24969	GAD2	ENSG00000136750.13	clean	chr10:26217991-26219042:+	0	NA	NA	NA	NA	NA
24970	GAD2	ENSG00000136750.13	clean	chr10:26219276-26223886:+	0	NA	NA	NA	NA	NA
24971	GAD2	ENSG00000136750.13	clean	chr10:26223977-26224538:+	0.0416667	0	8.49378	0	1	NA
24972	GAD2	ENSG00000136750.13	clean	chr10:26224651-26229661:+	0	NA	NA	NA	NA	NA
24973	GAD2	ENSG00000136750.13	clean	chr10:26229777-26245920:+	0	NA	NA	NA	NA	NA
24974	GAD2	ENSG00000136750.13	clean	chr10:26246000-26269118:+	0	NA	NA	NA	NA	NA
24975	GAD2	ENSG00000136750.13	clean	chr10:26269173-26270639:+	0	NA	NA	NA	NA	NA
24976	GAD2	ENSG00000136750.13	clean	chr10:26270756-26273635:+	0	NA	NA	NA	NA	NA
24977	GAD2	ENSG00000136750.13	clean	chr10:26273700-26281008:+	0	NA	NA	NA	NA	NA
24978	GAD2	ENSG00000136750.13	clean	chr10:26281087-26286344:+	0	NA	NA	NA	NA	NA
24979	GAD2	ENSG00000136750.13	clean	chr10:26286494-26292464:+	0	NA	NA	NA	NA	NA
24980	GAD2	ENSG00000136750.13	clean	chr10:26292572-26292901:+	0	NA	NA	NA	NA	NA
24981	GAD2	ENSG00000136750.13	clean	chr10:26292991-26300787:+	0	NA	NA	NA	NA	NA
24982	GAD2	ENSG00000136750.13	known-exon	chr10:26300995-26304033:+	0	NA	NA	NA	NA	NA
24983	APBB1IP	ENSG00000077420.16	clean	chr10:26438455-26438651:+	0	NA	NA	NA	NA	NA
24984	APBB1IP	ENSG00000077420.16	clean	chr10:26438853-26492326:+	0.0416667	0	8.49378	0	1	NA
24985	APBB1IP	ENSG00000077420.16	clean	chr10:26492398-26496303:+	0	NA	NA	NA	NA	NA
24986	APBB1IP	ENSG00000077420.16	clean	chr10:26496391-26500818:+	0	NA	NA	NA	NA	NA
24987	APBB1IP	ENSG00000077420.16	clean	chr10:26503274-26511746:+	0	NA	NA	NA	NA	NA
24988	APBB1IP	ENSG00000077420.16	clean	chr10:26511906-26513538:+	0	NA	NA	NA	NA	NA
24989	APBB1IP	ENSG00000077420.16	clean	chr10:26513660-26533438:+	0	NA	NA	NA	NA	NA
24990	APBB1IP	ENSG00000077420.16	clean	chr10:26533525-26536073:+	0	NA	NA	NA	NA	NA
24991	APBB1IP	ENSG00000077420.16	clean	chr10:26536217-26541581:+	0.0416667	0	8.49378	0	1	NA
24992	APBB1IP	ENSG00000077420.16	clean	chr10:26541692-26560104:+	0	NA	NA	NA	NA	NA
24993	APBB1IP	ENSG00000077420.16	clean	chr10:26560203-26560729:+	0	NA	NA	NA	NA	NA
24994	APBB1IP	ENSG00000077420.16	clean	chr10:26562429-26566960:+	0.0416667	0	8.49378	0	1	NA
24995	AL160287.1	ENSG00000236894.3	clean	chr10:26577847-26578835:-	0	NA	NA	NA	NA	NA
24996	FAM238A	ENSG00000233261.3	clean	chr10:26590337-26591309:+	0.125	0	8.49378	0	1	NA
24997	FAM238A	ENSG00000233261.3	clean	chr10:26591413-26592849:+	0	NA	NA	NA	NA	NA
24998	FAM238A	ENSG00000233261.3	clean	chr10:26592966-26593933:+	0	NA	NA	NA	NA	NA
24999	FAM238B	ENSG00000231976.8	clean	chr10:26648282-26648950:+	0	NA	NA	NA	NA	NA
25000	FAM238B	ENSG00000231976.8	clean	chr10:26648282-26649390:+	0.0416667	0	8.49378	0	1	NA
25001	FAM238B	ENSG00000231976.8	clean	chr10:26649050-26649390:+	0.0416667	0	8.49378	0	1	NA
25002	FAM238B	ENSG00000231976.8	clean	chr10:26649593-26650553:+	0	NA	NA	NA	NA	NA
25003	FAM238B	ENSG00000231976.8	clean	chr10:26650657-26653064:+	0	NA	NA	NA	NA	NA
25004	SELENOOLP	ENSG00000227932.2	clean	chr10:26664392-26668406:-	0	NA	NA	NA	NA	NA
25005	SELENOOLP	ENSG00000227932.2	clean	chr10:26668494-26676115:-	0.0833333	0	8.49378	0	1	NA
25006	PDSS1	ENSG00000148459.16	clean	chr10:26697840-26702161:+	21.875	0.366128	0.6887	0.531622	0.594988	1
25007	PDSS1	ENSG00000148459.16	clean	chr10:26702194-26704676:+	30.7083	0.580224	0.891366	0.650938	0.515087	1
25008	PDSS1	ENSG00000148459.16	clean	chr10:26704741-26705285:+	42.75	0.949476	0.922075	1.02972	0.303143	1
25009	PDSS1	ENSG00000148459.16	clean	chr10:26705394-26709637:+	35.7917	1.01584	1.48759	0.682875	0.494686	1
25010	PDSS1	ENSG00000148459.16	clean	chr10:26709768-26720134:+	48.75	0	1.7071	0	1	1
25011	PDSS1	ENSG00000148459.16	clean	chr10:26720359-26723805:+	32.3333	-0.373617	1.23842	-0.301688	0.76289	1
25012	PDSS1	ENSG00000148459.16	clean	chr10:26723917-26724013:+	48.5	1.67064	1.59177	1.04955	0.293926	1
25013	PDSS1	ENSG00000148459.16	clean	chr10:26724123-26735239:+	49.5833	-0.123658	1.50074	-0.0823982	0.93433	1
25014	PDSS1	ENSG00000148459.16	clean	chr10:26734723-26735239:+	49.7917	-0.538694	1.17654	-0.457862	0.647052	1
25015	PDSS1	ENSG00000148459.16	clean	chr10:26735320-26735465:+	42.6667	0.774841	1.60992	0.481293	0.630309	1
25016	PDSS1	ENSG00000148459.16	clean	chr10:26735579-26742496:+	49.3333	-0.865782	0.804342	-1.07639	0.281755	1
25017	PDSS1	ENSG00000148459.16	clean	chr10:26742577-26746332:+	50.7083	-0.0824615	0.941788	-0.0875585	0.930228	1
25018	ABI1	ENSG00000136754.17	clean	chr10:26748745-26751597:-	49.25	0.419654	1.2495	0.335858	0.736978	1
25019	ABI1	ENSG00000136754.17	clean	chr10:26751783-26755654:-	62.125	0.26457	1.25329	0.211101	0.832809	1
25020	ABI1	ENSG00000136754.17	clean	chr10:26751783-26759061:-	62.2083	0.26457	1.25449	0.210898	0.832967	1
25021	ABI1	ENSG00000136754.17	clean	chr10:26751783-26765217:-	71.9583	0.596276	1.15613	0.51575	0.606029	1
25022	ABI1	ENSG00000136754.17	clean	chr10:26755741-26759061:-	52.25	0.0850363	1.51514	0.0561245	0.955243	1
25023	ABI1	ENSG00000136754.17	clean	chr10:26755741-26765217:-	71.9583	0.596276	1.15613	0.51575	0.606029	1
25024	ABI1	ENSG00000136754.17	clean	chr10:26759238-26763879:-	44.7083	0.436896	1.1631	0.37563	0.707192	1
25025	ABI1	ENSG00000136754.17	clean	chr10:26759235-26765217:-	71.9583	0.596276	1.15613	0.51575	0.606029	1
25026	ABI1	ENSG00000136754.17	clean	chr10:26763960-26765217:-	71.9583	0.596276	1.15649	0.515592	0.606139	1
25027	ABI1	ENSG00000136754.17	clean	chr10:26765318-26768851:-	68.4167	0	1.7128	0	1	1
25028	ABI1	ENSG00000136754.17	clean	chr10:26768992-26770244:-	60.625	1.20592	1.71481	0.70324	0.481906	1
25029	ABI1	ENSG00000136754.17	clean	chr10:26770345-26771074:-	54.0417	0.162795	1.26214	0.128984	0.89737	1
25030	ABI1	ENSG00000136754.17	clean	chr10:26770345-26777064:-	53.9583	0.742839	1.3908	0.534111	0.593265	1
25031	ABI1	ENSG00000136754.17	clean	chr10:26770345-26823137:-	58.6667	0	1.69773	0	1	1
25032	ABI1	ENSG00000136754.17	clean	chr10:26771089-26777064:-	52.8333	0.132537	1.50774	0.0879048	0.929952	1
25033	ABI1	ENSG00000136754.17	clean	chr10:26777241-26823137:-	56.25	0	1.69162	0	1	1
25034	ABI1	ENSG00000136754.17	clean	chr10:26823305-26839732:-	66.5417	0	1.72132	0	1	1
25035	ABI1	ENSG00000136754.17	clean	chr10:26823305-26860746:-	66.5417	0	1.72132	0	1	1
25036	ABI1	ENSG00000136754.17	clean	chr10:26839783-26860746:-	66.125	0	1.72253	0	1	1
25037	FAM238C	ENSG00000283709.1	clean	chr10:26931562-26934412:-	0.625	0	3.53162	0	1	NA
25038	FAM238C	ENSG00000283709.1	clean	chr10:26935627-26936736:-	0.458333	0.999986	3.61397	0.2767	0.78201	NA
25039	FAM238C	ENSG00000283709.1	clean	chr10:26943491-26943942:-	0.208333	0.895885	7.02774	0.127478	0.898562	NA
25040	ANKRD26	ENSG00000107890.16	clean	chr10:26992005-26995040:-	0.75	-0.895928	2.72033	-0.329345	0.741895	NA
25041	ANKRD26	ENSG00000107890.16	clean	chr10:26995147-27005622:-	0.791667	-1.03992e-05	2.87164	-3.62134e-06	0.999997	NA
25042	ANKRD26	ENSG00000107890.16	clean	chr10:27005723-27006916:-	9.75	1.16581	1.19158	0.978369	0.327892	1
25043	ANKRD26	ENSG00000107890.16	clean	chr10:27006962-27012881:-	10.7083	0.306103	1.55857	0.196399	0.844298	1
25044	ANKRD26	ENSG00000107890.16	clean	chr10:27013110-27014493:-	15.7083	1.55644	1.57476	0.988371	0.322971	1
25045	ANKRD26	ENSG00000107890.16	clean	chr10:27014711-27017501:-	10.3333	-0.754885	1.42563	-0.529508	0.596453	1
25046	ANKRD26	ENSG00000107890.16	clean	chr10:27017792-27022557:-	11.3333	-1.1808	1.80836	-0.65297	0.513776	1
25047	ANKRD26	ENSG00000107890.16	clean	chr10:27022687-27024446:-	15.25	0	1.78774	0	1	1
25048	ANKRD26	ENSG00000107890.16	clean	chr10:27024559-27028851:-	21.9583	0	1.75922	0	1	1
25049	ANKRD26	ENSG00000107890.16	clean	chr10:27028945-27029285:-	23.125	-2.35329	0.749201	-3.14107	0.00168334	0.489272
25050	ANKRD26	ENSG00000107890.16	clean	chr10:27029356-27033224:-	22.7917	0	1.73081	0	1	1
25051	ANKRD26	ENSG00000107890.16	clean	chr10:27033377-27034795:-	14.5	0.624129	1.68841	0.369654	0.71164	1
25052	ANKRD26	ENSG00000107890.16	clean	chr10:27035752-27037185:-	17.4583	-0.206003	1.07835	-0.191036	0.848497	1
25053	ANKRD26	ENSG00000107890.16	clean	chr10:27037323-27037870:-	19.5	1.73879	1.62616	1.06926	0.284954	1
25054	ANKRD26	ENSG00000107890.16	clean	chr10:27038054-27039964:-	26.5417	-0.118877	1.72039	-0.0690988	0.944911	1
25055	ANKRD26	ENSG00000107890.16	clean	chr10:27040178-27043425:-	21.2917	0	1.72387	0	1	1
25056	ANKRD26	ENSG00000107890.16	clean	chr10:27043567-27044156:-	18	0.435817	1.43224	0.304291	0.760906	1
25057	ANKRD26	ENSG00000107890.16	clean	chr10:27044190-27046110:-	17.6667	-0.28662	1.52906	-0.187449	0.851308	1
25058	ANKRD26	ENSG00000107890.16	clean	chr10:27044190-27046352:-	18	-0.239826	1.52593	-0.157167	0.875113	1
25059	ANKRD26	ENSG00000107890.16	clean	chr10:27046523-27048800:-	20.5	0.288243	1.43314	0.201126	0.8406	1
25060	ANKRD26	ENSG00000107890.16	clean	chr10:27048979-27053319:-	15.125	0.734727	1.78088	0.412565	0.679926	1
25061	ANKRD26	ENSG00000107890.16	clean	chr10:27053390-27060344:-	15.5	0	1.80233	0	1	1
25062	ANKRD26	ENSG00000107890.16	clean	chr10:27060417-27060511:-	14.2083	0.346715	1.8047	0.192118	0.84765	1
25063	ANKRD26	ENSG00000107890.16	clean	chr10:27060540-27061143:-	12.4583	-0.748162	0.991619	-0.754486	0.450558	1
25064	ANKRD26	ENSG00000107890.16	clean	chr10:27060540-27063987:-	14.6667	-1.08438	1.73718	-0.624215	0.532486	1
25065	ANKRD26	ENSG00000107890.16	clean	chr10:27061242-27063987:-	13.75	-1.04926	1.84127	-0.569856	0.568775	1
25066	ANKRD26	ENSG00000107890.16	clean	chr10:27064081-27066486:-	12.125	0.417504	1.44917	0.2881	0.77327	1
25067	ANKRD26	ENSG00000107890.16	clean	chr10:27066548-27067156:-	10.2083	0.599226	1.78076	0.3365	0.736494	1
25068	ANKRD26	ENSG00000107890.16	clean	chr10:27067286-27077337:-	12.0417	0	1.79538	0	1	1
25069	ANKRD26	ENSG00000107890.16	clean	chr10:27077540-27077632:-	16.1667	0	1.74745	0	1	1
25070	ANKRD26	ENSG00000107890.16	clean	chr10:27077693-27079088:-	17.5833	-1.3392	1.34969	-0.992226	0.321087	1
25071	ANKRD26	ENSG00000107890.16	clean	chr10:27079161-27080031:-	15.6667	-1.09041	1.26675	-0.860798	0.389349	1
25072	ANKRD26	ENSG00000107890.16	clean	chr10:27079161-27080648:-	15.9167	-0.997304	1.14037	-0.874541	0.381824	1
25073	ANKRD26	ENSG00000107890.16	clean	chr10:27079161-27082802:-	16.2083	-0.895976	1.0562	-0.848298	0.396272	1
25074	ANKRD26	ENSG00000107890.16	clean	chr10:27080178-27082802:-	15.9167	-1.48384	1.01315	-1.46458	0.143035	1
25075	ANKRD26	ENSG00000107890.16	clean	chr10:27082833-27086538:-	13.3333	0.228623	1.47297	0.155212	0.876654	1
25076	ANKRD26	ENSG00000107890.16	clean	chr10:27086609-27092405:-	10.5	-0.682259	1.21124	-0.563275	0.573248	1
25077	ANKRD26	ENSG00000107890.16	clean	chr10:27092512-27093348:-	12	-0.455783	1.12405	-0.405483	0.685123	1
25078	ANKRD26	ENSG00000107890.16	clean	chr10:27093522-27093684:-	14.9583	-1.00695	1.19844	-0.840216	0.400787	1
25079	ANKRD26	ENSG00000107890.16	clean	chr10:27093799-27100084:-	13.0417	0.745427	1.12834	0.66064	0.508843	1
25080	YME1L1	ENSG00000136758.18	known-exon	chr10:27111887-27112081:-	157.25	0.154468	1.7188	0.0898694	0.928391	1
25081	YME1L1	ENSG00000136758.18	clean	chr10:27112120-27114520:-	219.708	-0.733609	1.11966	-0.655209	0.512333	1
25082	YME1L1	ENSG00000136758.18	clean	chr10:27114607-27116059:-	207.25	0.195984	0.821419	0.238592	0.811422	1
25083	YME1L1	ENSG00000136758.18	clean	chr10:27116133-27116218:-	210.458	-0.113819	1.50542	-0.0756064	0.939732	1
25084	YME1L1	ENSG00000136758.18	clean	chr10:27116345-27117575:-	267.792	-1.07138	1.3107	-0.817415	0.413691	1
25085	YME1L1	ENSG00000136758.18	clean	chr10:27117727-27119293:-	188.708	-0.477356	1.17605	-0.405899	0.684817	1
25086	YME1L1	ENSG00000136758.18	clean	chr10:27119449-27120434:-	170.833	0.330424	0.940862	0.351193	0.725444	1
25087	YME1L1	ENSG00000136758.18	clean	chr10:27120547-27121385:-	212.917	-0.901118	0.999229	-0.901814	0.367156	1
25088	YME1L1	ENSG00000136758.18	clean	chr10:27121448-27122840:-	207.25	0.142447	0.903112	0.157729	0.87467	1
25089	YME1L1	ENSG00000136758.18	clean	chr10:27122973-27123546:-	192.833	-0.768182	0.999625	-0.768471	0.442208	1
25090	YME1L1	ENSG00000136758.18	clean	chr10:27123699-27126695:-	169.542	-0.0809196	1.09329	-0.0740149	0.940999	1
25091	YME1L1	ENSG00000136758.18	clean	chr10:27126786-27129236:-	159.625	-1.05031	0.880411	-1.19298	0.232877	1
25092	YME1L1	ENSG00000136758.18	clean	chr10:27126786-27131858:-	160.583	-1.16413	0.811678	-1.43423	0.151506	1
25093	YME1L1	ENSG00000136758.18	clean	chr10:27129357-27131858:-	160.792	-1.1512	0.76851	-1.49796	0.134144	1
25094	YME1L1	ENSG00000136758.18	clean	chr10:27131941-27134038:-	221.375	0.579665	1.38183	0.419492	0.674857	1
25095	YME1L1	ENSG00000136758.18	clean	chr10:27134122-27134830:-	236.917	1.15421	0.879717	1.31203	0.18951	1
25096	YME1L1	ENSG00000136758.18	clean	chr10:27134981-27136275:-	202.083	-0.471481	1.16913	-0.403274	0.686747	1
25097	YME1L1	ENSG00000136758.18	clean	chr10:27134981-27148905:-	202.458	-0.641406	1.00892	-0.635735	0.524949	1
25098	YME1L1	ENSG00000136758.18	clean	chr10:27136385-27142386:-	219.958	-0.306147	1.04353	-0.293378	0.769234	1
25099	YME1L1	ENSG00000136758.18	clean	chr10:27136385-27145427:-	219.958	-0.306147	1.04353	-0.293378	0.769234	1
25100	YME1L1	ENSG00000136758.18	clean	chr10:27142485-27145427:-	154.542	-0.40546	1.16712	-0.347404	0.728288	1
25101	YME1L1	ENSG00000136758.18	known-exon	chr10:27145590-27147497:-	143.625	0.786337	0.642727	1.22344	0.221165	1
25102	YME1L1	ENSG00000136758.18	clean	chr10:27147668-27148905:-	146.792	-0.45689	0.732476	-0.623762	0.532784	1
25103	YME1L1	ENSG00000136758.18	clean	chr10:27149040-27153226:-	219.125	-0.479428	1.04392	-0.459258	0.646049	1
25104	YME1L1	ENSG00000136758.18	clean	chr10:27149040-27154177:-	219.667	-0.15853	0.919871	-0.172339	0.863171	1
25105	YME1L1	ENSG00000136758.18	clean	chr10:27153281-27154177:-	220.042	0.182365	0.700836	0.260211	0.794701	1
25106	MASTL	ENSG00000120539.14	clean	chr10:27155612-27158548:+	77.625	0.269655	0.774338	0.348239	0.727661	1
25107	MASTL	ENSG00000120539.14	clean	chr10:27158686-27159618:+	71.0833	0.072113	0.773335	0.0932492	0.925706	1
25108	MASTL	ENSG00000120539.14	clean	chr10:27159758-27161093:+	105.042	0.337676	0.806446	0.418721	0.67542	1
25109	MASTL	ENSG00000120539.14	clean	chr10:27161182-27165063:+	79.875	-0.353775	0.880178	-0.401936	0.687731	1
25110	MASTL	ENSG00000120539.14	clean	chr10:27165170-27165388:+	90.9167	2.83443	1.43787	1.97128	0.0486923	1
25111	MASTL	ENSG00000120539.14	clean	chr10:27165539-27167101:+	89.625	0.10944	0.763093	0.143416	0.885962	1
25112	MASTL	ENSG00000120539.14	clean	chr10:27167274-27169943:+	71.75	0.0178675	0.705498	0.0253261	0.979795	1
25113	MASTL	ENSG00000120539.14	clean	chr10:27171083-27173117:+	99.8333	-0.479845	0.8098	-0.592548	0.553484	1
25114	MASTL	ENSG00000120539.14	clean	chr10:27173259-27180952:+	78	-0.100401	1.4948	-0.0671671	0.946449	1
25115	MASTL	ENSG00000120539.14	clean	chr10:27173259-27181479:+	78.3333	-0.100401	1.49421	-0.0671937	0.946428	1
25116	MASTL	ENSG00000120539.14	clean	chr10:27173259-27186378:+	78.5	-0.685363	1.00757	-0.680217	0.496367	1
25117	MASTL	ENSG00000120539.14	clean	chr10:27181066-27181479:+	63.6667	-0.888079	0.930262	-0.954655	0.339752	1
25118	MASTL	ENSG00000120539.14	clean	chr10:27181581-27186378:+	65.375	-0.777122	0.674159	-1.15273	0.249022	1
25119	ACBD5	ENSG00000107897.19	clean	chr10:27197442-27204439:-	42.5417	0.263032	1.37059	0.191911	0.847812	1
25120	ACBD5	ENSG00000107897.19	clean	chr10:27205248-27208245:-	46.0833	1.58924	1.61335	0.985056	0.324596	1
25121	ACBD5	ENSG00000107897.19	clean	chr10:27208445-27210813:-	50.5	-0.277158	1.24206	-0.223144	0.823424	1
25122	ACBD5	ENSG00000107897.19	clean	chr10:27211081-27215534:-	36.6667	-1.07776	1.72824	-0.623619	0.532878	1
25123	ACBD5	ENSG00000107897.19	clean	chr10:27215641-27217979:-	48.7083	0	1.72832	0	1	1
25124	ACBD5	ENSG00000107897.19	clean	chr10:27218183-27219722:-	41.2917	-0.105353	1.21185	-0.0869361	0.930722	1
25125	ACBD5	ENSG00000107897.19	clean	chr10:27219857-27223206:-	47.7917	-0.908402	0.89595	-1.0139	0.310631	1
25126	ACBD5	ENSG00000107897.19	clean	chr10:27219857-27223337:-	49.4167	-0.92041	0.899646	-1.02308	0.30627	1
25127	ACBD5	ENSG00000107897.19	clean	chr10:27223239-27223337:-	48.7083	1.34058	1.04787	1.27934	0.200779	1
25128	ACBD5	ENSG00000107897.19	clean	chr10:27223452-27231747:-	40.1667	-0.975254	1.62438	-0.600385	0.54825	1
25129	ACBD5	ENSG00000107897.19	clean	chr10:27231820-27235091:-	44.9167	0.775737	1.7367	0.446674	0.655111	1
25130	ACBD5	ENSG00000107897.19	clean	chr10:27231820-27240318:-	49.8333	-0.331478	1.49274	-0.222061	0.824267	1
25131	ACBD5	ENSG00000107897.19	clean	chr10:27235212-27240318:-	47.9167	-0.468503	1.23629	-0.378958	0.704719	1
25132	ACBD5	ENSG00000107897.19	clean	chr10:27240484-27242058:-	20.5417	0.0019887	1.00321	0.00198235	0.998418	1
25133	LRRC37A6P	ENSG00000230445.4	known-exon	chr10:27251180-27251300:-	0.0416667	0	8.49378	0	1	NA
25134	LRRC37A6P	ENSG00000230445.4	clean	chr10:27251511-27257869:-	0	NA	NA	NA	NA	NA
25135	LRRC37A6P	ENSG00000230445.4	clean	chr10:27257950-27259357:-	0	NA	NA	NA	NA	NA
25136	ARMC4P1	ENSG00000238021.6	clean	chr10:27258902-27262956:+	0.125	0	8.47335	0	1	NA
25137	ARMC4P1	ENSG00000238021.6	clean	chr10:27263214-27281287:+	0.333333	0	4.74656	0	1	NA
25138	PTCHD3	ENSG00000182077.11	known-exon	chr10:27398353-27399068:-	0	NA	NA	NA	NA	NA
25139	PTCHD3	ENSG00000182077.11	clean	chr10:27399240-27403211:-	0	NA	NA	NA	NA	NA
25140	PTCHD3	ENSG00000182077.11	clean	chr10:27403357-27411807:-	0	NA	NA	NA	NA	NA
25141	PTCHD3	ENSG00000182077.11	clean	chr10:27411929-27413161:-	0	NA	NA	NA	NA	NA
25142	RAB18	ENSG00000099246.16	clean	chr10:27504437-27509874:+	89.4583	0.109199	1.25746	0.086841	0.930798	1
25143	RAB18	ENSG00000099246.16	clean	chr10:27504724-27504978:+	1.29167	-4.60003e-06	2.29545	-2.00397e-06	0.999998	NA
25144	RAB18	ENSG00000099246.16	clean	chr10:27505190-27509874:+	89.3333	0.694158	1.38855	0.499916	0.617134	1
25145	RAB18	ENSG00000099246.16	clean	chr10:27509930-27513962:+	98.25	0.0235872	1.11916	0.0210758	0.983185	1
25146	RAB18	ENSG00000099246.16	clean	chr10:27509930-27526827:+	98	0.0235872	1.51507	0.0155683	0.987579	1
25147	RAB18	ENSG00000099246.16	clean	chr10:27509920-27532506:+	97.4167	0.574599	1.39759	0.411135	0.680974	1
25148	RAB18	ENSG00000099246.16	clean	chr10:27509930-27533734:+	100.583	0.60546	1.39551	0.433864	0.664387	1
25149	RAB18	ENSG00000099246.16	clean	chr10:27526889-27531528:+	100.542	0.0413708	1.12087	0.0369096	0.970557	1
25150	RAB18	ENSG00000099246.16	clean	chr10:27526889-27532506:+	101.083	0.0179542	1.12044	0.0160242	0.987215	1
25151	RAB18	ENSG00000099246.16	clean	chr10:27526889-27533927:+	101.292	0.363298	1.0595	0.342897	0.731676	1
25152	RAB18	ENSG00000099246.16	clean	chr10:27531615-27532506:+	98.375	0.252674	0.987775	0.255801	0.798105	1
25153	RAB18	ENSG00000099246.16	clean	chr10:27532579-27533734:+	93	0.00547548	0.93745	0.00584082	0.99534	1
25154	RAB18	ENSG00000099246.16	clean	chr10:27533853-27533927:+	91.2083	-0.432246	0.718155	-0.601884	0.547251	1
25155	RAB18	ENSG00000099246.16	clean	chr10:27533853-27537875:+	85.9167	0.825377	1.72858	0.477487	0.633015	1
25156	RAB18	ENSG00000099246.16	clean	chr10:27533994-27537875:+	75	0.815406	1.72881	0.471658	0.637171	1
25157	MKX	ENSG00000150051.14	clean	chr10:27675415-27675520:-	0	NA	NA	NA	NA	NA
25158	MKX	ENSG00000150051.14	clean	chr10:27675554-27734455:-	0.0833333	0	8.47335	0	1	NA
25159	MKX	ENSG00000150051.14	clean	chr10:27718596-27734455:-	0.0833333	0	8.47335	0	1	NA
25160	MKX	ENSG00000150051.14	clean	chr10:27734791-27735220:-	0	NA	NA	NA	NA	NA
25161	MKX	ENSG00000150051.14	clean	chr10:27735374-27741344:-	0	NA	NA	NA	NA	NA
25162	MKX	ENSG00000150051.14	clean	chr10:27741504-27743227:-	0	NA	NA	NA	NA	NA
25163	MKX	ENSG00000150051.14	clean	chr10:27743497-27745419:-	0	NA	NA	NA	NA	NA
25164	MKX	ENSG00000150051.14	clean	chr10:27743494-27745706:-	0	NA	NA	NA	NA	NA
25165	ARMC4	ENSG00000169126.16	clean	chr10:27812625-27813272:-	8.16667	0	1.78193	0	1	1
25166	ARMC4	ENSG00000169126.16	clean	chr10:27812625-27820019:-	8.125	0	1.78403	0	1	1
25167	ARMC4	ENSG00000169126.16	clean	chr10:27812625-27835980:-	8.125	0	1.78403	0	1	1
25168	ARMC4	ENSG00000169126.16	clean	chr10:27812625-27853241:-	8.125	0	1.78403	0	1	1
25169	ARMC4	ENSG00000169126.16	clean	chr10:27812625-27860624:-	8.33333	0	1.7791	0	1	1
25170	ARMC4	ENSG00000169126.16	clean	chr10:27836040-27860624:-	8.29167	0	1.78203	0	1	1
25171	ARMC4	ENSG00000169126.16	clean	chr10:27853363-27860624:-	8.29167	0	1.78203	0	1	1
25172	ARMC4	ENSG00000169126.16	clean	chr10:27860846-27862433:-	14.6667	0	1.74978	0	1	1
25173	ARMC4	ENSG00000169126.16	clean	chr10:27862622-27907662:-	13.25	0	1.7517	0	1	1
25174	ARMC4	ENSG00000169126.16	clean	chr10:27907777-27935009:-	12.5417	0	1.80766	0	1	1
25175	ARMC4	ENSG00000169126.16	clean	chr10:27935252-27936725:-	19.7083	-1.44531	1.71416	-0.843161	0.399139	1
25176	ARMC4	ENSG00000169126.16	clean	chr10:27936880-27939896:-	20.3333	-1.88379	1.73192	-1.08769	0.276731	1
25177	ARMC4	ENSG00000169126.16	clean	chr10:27940007-27940562:-	21.75	0	1.74068	0	1	1
25178	ARMC4	ENSG00000169126.16	clean	chr10:27940805-27944221:-	18.5417	-1.48904	1.75799	-0.847015	0.396987	1
25179	ARMC4	ENSG00000169126.16	clean	chr10:27944431-27944815:-	16.7917	0.229671	1.62262	0.141544	0.88744	1
25180	ARMC4	ENSG00000169126.16	clean	chr10:27944962-27961567:-	21.9583	0	1.72549	0	1	1
25181	ARMC4	ENSG00000169126.16	clean	chr10:27957582-27958837:-	1.08333	0	2.62079	0	1	NA
25182	ARMC4	ENSG00000169126.16	clean	chr10:27958972-27961567:-	21.625	0	1.72893	0	1	1
25183	ARMC4	ENSG00000169126.16	clean	chr10:27961715-27981465:-	16.0833	0	1.73831	0	1	1
25184	ARMC4	ENSG00000169126.16	clean	chr10:27969018-27971107:-	29.0417	0	1.71491	0	1	1
25185	ARMC4	ENSG00000169126.16	clean	chr10:27971313-27981465:-	16	0	1.74245	0	1	1
25186	ARMC4	ENSG00000169126.16	clean	chr10:27981582-27982928:-	20.4167	-0.329307	1.72165	-0.191274	0.848311	1
25187	ARMC4	ENSG00000169126.16	clean	chr10:27983979-27984183:-	21.0417	-1.31757	1.63209	-0.807293	0.419497	1
25188	ARMC4	ENSG00000169126.16	clean	chr10:27984290-27985018:-	18.1667	-0.108706	1.74099	-0.062439	0.950213	1
25189	ARMC4	ENSG00000169126.16	clean	chr10:27985211-27987385:-	13.2083	0	1.77387	0	1	1
25190	ARMC4	ENSG00000169126.16	clean	chr10:27987543-27994918:-	13.9167	0	1.75322	0	1	1
25191	ARMC4	ENSG00000169126.16	clean	chr10:27995180-27995648:-	9.83333	1.05442	1.69424	0.622357	0.533707	1
25192	ARMC4	ENSG00000169126.16	clean	chr10:27995180-27998802:-	9.70833	0.158489	1.8011	0.087996	0.92988	1
25193	ARMC4	ENSG00000169126.16	clean	chr10:27995180-27998993:-	10	0.158489	1.79274	0.088406	0.929554	1
25194	ARMC4	ENSG00000169126.16	clean	chr10:27995723-27997490:-	0.166667	4.26787e-05	8.49378	5.02469e-06	0.999996	NA
25195	MPP7	ENSG00000150054.18	clean	chr10:28054244-28056479:-	9.91667	-1.51573	1.8143	-0.835434	0.403474	1
25196	MPP7	ENSG00000150054.18	clean	chr10:28056623-28058494:-	18.125	-0.299559	1.31937	-0.227047	0.820387	1
25197	MPP7	ENSG00000150054.18	clean	chr10:28058603-28059649:-	15.7083	-1.4033	1.80305	-0.778292	0.436397	1
25198	MPP7	ENSG00000150054.18	clean	chr10:28059743-28069771:-	21.2917	0	1.75292	0	1	1
25199	MPP7	ENSG00000150054.18	clean	chr10:28069852-28089670:-	22.7083	0	1.73446	0	1	1
25200	MPP7	ENSG00000150054.18	clean	chr10:28089841-28119650:-	17.9583	0	1.74088	0	1	1
25201	MPP7	ENSG00000150054.18	clean	chr10:28119715-28120193:-	20.4167	-1.80026	1.57693	-1.14162	0.25361	1
25202	MPP7	ENSG00000150054.18	clean	chr10:28120390-28120593:-	18.5417	0	1.75512	0	1	1
25203	MPP7	ENSG00000150054.18	clean	chr10:28120207-28202152:-	17.7083	0	1.78014	0	1	1
25204	MPP7	ENSG00000150054.18	clean	chr10:28120668-28124030:-	25	0	1.72011	0	1	1
25205	MPP7	ENSG00000150054.18	clean	chr10:28124116-28125009:-	25.5417	-0.218	1.71701	-0.126965	0.898968	1
25206	MPP7	ENSG00000150054.18	clean	chr10:28125091-28131559:-	29.0833	0	1.74069	0	1	1
25207	MPP7	ENSG00000150054.18	clean	chr10:28131691-28147482:-	24.0417	0	1.74737	0	1	1
25208	MPP7	ENSG00000150054.18	clean	chr10:28147563-28149981:-	25	-1.11561	1.66273	-0.670949	0.502253	1
25209	MPP7	ENSG00000150054.18	clean	chr10:28150059-28202152:-	19.2917	0	1.77857	0	1	1
25210	MPP7	ENSG00000150054.18	clean	chr10:28202271-28202892:-	17.5	0	1.74108	0	1	1
25211	MPP7	ENSG00000150054.18	clean	chr10:28202271-28238567:-	18.4167	0	1.74221	0	1	1
25212	MPP7	ENSG00000150054.18	clean	chr10:28236939-28238567:-	18.375	0	1.74204	0	1	1
25213	MPP7	ENSG00000150054.18	clean	chr10:28238735-28254773:-	14.5833	0	1.74617	0	1	1
25214	MPP7	ENSG00000150054.18	clean	chr10:28238735-28280099:-	14.5833	0	1.74617	0	1	1
25215	MPP7	ENSG00000150054.18	clean	chr10:28238735-28282009:-	14.5833	0	1.74617	0	1	1
25216	MPP7	ENSG00000150054.18	clean	chr10:28238735-28329928:-	14.5833	0	1.74617	0	1	1
25217	MPP7	ENSG00000150054.18	clean	chr10:28254876-28280099:-	0	NA	NA	NA	NA	NA
25218	MPP7	ENSG00000150054.18	clean	chr10:28280140-28282009:-	0	NA	NA	NA	NA	NA
25219	MPP7	ENSG00000150054.18	clean	chr10:28330002-28334417:-	0	NA	NA	NA	NA	NA
25220	WAC	ENSG00000095787.23	known-exon	chr10:28533893-28533997:+	75.9167	0.303643	0.733956	0.413707	0.679088	1
25221	WAC	ENSG00000095787.23	clean	chr10:28534346-28535561:+	62.125	0.374268	0.647783	0.577767	0.563421	1
25222	WAC	ENSG00000095787.23	clean	chr10:28535757-28535918:+	95.4167	-0.639517	0.91965	-0.695392	0.48681	1
25223	WAC	ENSG00000095787.23	clean	chr10:28535757-28537583:+	95.8333	-0.224481	0.822731	-0.272848	0.78497	1
25224	WAC	ENSG00000095787.23	clean	chr10:28535757-28583398:+	94.875	0.672291	1.62986	0.412484	0.679985	1
25225	WAC	ENSG00000095787.23	clean	chr10:28583505-28589735:+	97.75	-0.873964	1.13568	-0.76955	0.441567	1
25226	WAC	ENSG00000095787.23	clean	chr10:28589851-28590719:+	124.458	-0.29867	0.704352	-0.424035	0.67154	1
25227	WAC	ENSG00000095787.23	clean	chr10:28590832-28595732:+	79.5417	0.12755	1.08474	0.117585	0.906396	1
25228	WAC	ENSG00000095787.23	clean	chr10:28590832-28608185:+	91.1667	-0.242423	1.13858	-0.212918	0.831391	1
25229	WAC	ENSG00000095787.23	clean	chr10:28596041-28608185:+	90.9167	-1.24549	1.35037	-0.92233	0.356356	1
25230	WAC	ENSG00000095787.23	clean	chr10:28608431-28610698:+	68.125	-0.391002	0.668232	-0.585129	0.558461	1
25231	WAC	ENSG00000095787.23	clean	chr10:28610821-28611254:+	88.0417	-0.281165	0.957901	-0.293522	0.769123	1
25232	WAC	ENSG00000095787.23	clean	chr10:28610821-28611773:+	89.7083	-0.253429	0.903037	-0.280641	0.778986	1
25233	WAC	ENSG00000095787.23	clean	chr10:28611481-28611773:+	90.2083	-0.761223	0.816202	-0.932641	0.351005	1
25234	WAC	ENSG00000095787.23	clean	chr10:28611922-28614566:+	92.8333	-0.167456	0.708965	-0.236198	0.813279	1
25235	WAC	ENSG00000095787.23	clean	chr10:28614685-28616172:+	89.7083	-0.0736977	0.655754	-0.112386	0.910517	1
25236	WAC	ENSG00000095787.23	clean	chr10:28616362-28617656:+	87.4167	-0.725667	0.658717	-1.10164	0.27062	1
25237	WAC	ENSG00000095787.23	clean	chr10:28617784-28619536:+	78.5833	-0.270017	0.780686	-0.345872	0.729439	1
25238	BAMBI	ENSG00000095739.11	clean	chr10:28677973-28681257:+	38.25	0.367265	0.564228	0.650916	0.515101	1
25239	BAMBI	ENSG00000095739.11	clean	chr10:28681545-28681982:+	74.4167	0.387516	0.621754	0.623263	0.533112	1
25240	LYZL1	ENSG00000120563.10	clean	chr10:29289230-29291842:+	0	NA	NA	NA	NA	NA
25241	LYZL1	ENSG00000120563.10	clean	chr10:29292006-29292518:+	0	NA	NA	NA	NA	NA
25242	LYZL1	ENSG00000120563.10	clean	chr10:29292677-29310109:+	0.0416667	0	8.49378	0	1	NA
25243	LYZL1	ENSG00000120563.10	clean	chr10:29310188-29310989:+	0.0416667	0	8.49378	0	1	NA
25244	SVIL-AS1	ENSG00000224597.10	clean	chr10:29409658-29415356:+	35.2917	0.00734218	1.48712	0.00493718	0.996061	1
25245	SVIL-AS1	ENSG00000224597.10	clean	chr10:29410461-29415356:+	35.2917	0.00734218	1.48712	0.00493718	0.996061	1
25246	SVIL-AS1	ENSG00000224597.10	clean	chr10:29415412-29418181:+	34.6667	0.00716009	1.10532	0.00647785	0.994831	1
25247	SVIL-AS1	ENSG00000224597.10	clean	chr10:29415412-29420490:+	34.625	0.422196	1.1812	0.35743	0.72077	1
25248	SVIL-AS1	ENSG00000224597.10	clean	chr10:29415412-29458273:+	34.0833	0	1.7235	0	1	1
25249	SVIL-AS1	ENSG00000224597.10	clean	chr10:29415412-29467239:+	34.0833	0	1.7235	0	1	1
25250	SVIL-AS1	ENSG00000224597.10	clean	chr10:29415412-29468919:+	34.0833	0	1.7235	0	1	1
25251	SVIL-AS1	ENSG00000224597.10	clean	chr10:29415412-29482832:+	34.0833	0	1.7235	0	1	1
25252	SVIL-AS1	ENSG00000224597.10	clean	chr10:29415412-29487154:+	34.0833	0	1.7235	0	1	1
25253	SVIL-AS1	ENSG00000224597.10	clean	chr10:29418304-29420490:+	15.4167	1.28445	1.34006	0.958502	0.33781	1
25254	SVIL	ENSG00000197321.14	known-exon	chr10:29458333-29458433:-	34.6667	-1.30598	1.7125	-0.762611	0.445695	1
25255	SVIL	ENSG00000197321.14	clean	chr10:29458589-29462276:-	20.875	-1.58942	1.52135	-1.04474	0.296142	1
25256	SVIL-AS1	ENSG00000224597.10	clean	chr10:29458520-29482832:+	4.04167	0	1.96096	0	1	NA
25257	SVIL	ENSG00000197321.14	clean	chr10:29462401-29463491:-	24.5833	-0.513787	1.64964	-0.311454	0.755455	1
25258	SVIL	ENSG00000197321.14	clean	chr10:29463635-29465594:-	17.9167	-0.841484	1.64729	-0.510829	0.609471	1
25259	SVIL	ENSG00000197321.14	clean	chr10:29465750-29467741:-	18.5417	-1.22232	1.77279	-0.689492	0.490514	1
25260	SVIL	ENSG00000197321.14	clean	chr10:29467875-29470275:-	23.8333	0.370837	1.04842	0.353709	0.723557	1
25261	SVIL	ENSG00000197321.14	clean	chr10:29470483-29471137:-	12.7083	-0.961795	1.7887	-0.537705	0.590781	1
25262	SVIL	ENSG00000197321.14	clean	chr10:29471243-29473837:-	9.375	0	1.88733	0	1	1
25263	SVIL	ENSG00000197321.14	clean	chr10:29473687-29473837:-	9.75	-3.41949	1.56017	-2.19174	0.0283985	1
25264	SVIL	ENSG00000197321.14	clean	chr10:29473989-29475354:-	24.6667	0	1.72593	0	1	1
25265	SVIL	ENSG00000197321.14	clean	chr10:29473989-29480536:-	24.8333	-0.0581025	1.72418	-0.0336987	0.973117	1
25266	SVIL	ENSG00000197321.14	clean	chr10:29475491-29480549:-	0.583333	1.79185	2.91977	0.613698	0.539415	NA
25267	SVIL	ENSG00000197321.14	clean	chr10:29480813-29481583:-	26.8333	0	1.76358	0	1	1
25268	SVIL	ENSG00000197321.14	clean	chr10:29481728-29484655:-	28.2083	-1.01916	1.63906	-0.621799	0.534074	1
25269	SVIL	ENSG00000197321.14	clean	chr10:29484831-29486084:-	26.0833	-0.263034	1.72193	-0.152755	0.878591	1
25270	SVIL	ENSG00000197321.14	clean	chr10:29486230-29486409:-	19.8333	0.453718	1.75664	0.258287	0.796186	1
25271	SVIL	ENSG00000197321.14	clean	chr10:29486557-29487162:-	21.375	1.11327	1.07606	1.03458	0.300865	1
25272	SVIL	ENSG00000197321.14	clean	chr10:29487299-29488600:-	22.7083	-0.284729	1.00797	-0.282478	0.777577	1
25273	SVIL	ENSG00000197321.14	clean	chr10:29488756-29490846:-	19.5833	-0.807352	1.39511	-0.578702	0.562791	1
25274	SVIL	ENSG00000197321.14	clean	chr10:29491019-29493213:-	22.9167	0.311201	1.20899	0.257407	0.796865	1
25275	SVIL	ENSG00000197321.14	clean	chr10:29493391-29494913:-	25.7083	0.374743	1.4254	0.262904	0.792624	1
25276	SVIL	ENSG00000197321.14	clean	chr10:29495000-29495091:-	21.875	0	1.76614	0	1	1
25277	SVIL	ENSG00000197321.14	clean	chr10:29495181-29496396:-	8.875	0.762487	1.76344	0.432386	0.665461	1
25278	SVIL	ENSG00000197321.14	clean	chr10:29495181-29499115:-	8.79167	0	1.76625	0	1	1
25279	SVIL	ENSG00000197321.14	clean	chr10:29499263-29508341:-	25.1667	0	1.71588	0	1	1
25280	SVIL	ENSG00000197321.14	clean	chr10:29499263-29512734:-	25.5417	0	1.71767	0	1	1
25281	SVIL	ENSG00000197321.14	clean	chr10:29508389-29512734:-	25.4583	0	1.71962	0	1	1
25282	SVIL	ENSG00000197321.14	clean	chr10:29512861-29522409:-	22.5	0	1.7557	0	1	1
25283	SVIL	ENSG00000197321.14	clean	chr10:29522635-29523450:-	23.2083	0.194349	1.20734	0.160973	0.872115	1
25284	SVIL	ENSG00000197321.14	clean	chr10:29524027-29524471:-	18.875	1.02426	1.51182	0.6775	0.498089	1
25285	SVIL	ENSG00000197321.14	clean	chr10:29524715-29526960:-	30.0833	-0.0179216	1.50571	-0.0119024	0.990503	1
25286	SVIL	ENSG00000197321.14	clean	chr10:29524715-29529704:-	30.375	0.816981	1.6166	0.50537	0.613299	1
25287	SVIL	ENSG00000197321.14	clean	chr10:29527056-29529704:-	29.6667	0.855537	1.72037	0.497299	0.618978	1
25288	SVIL	ENSG00000197321.14	clean	chr10:29529844-29530606:-	19.25	-0.436732	1.52286	-0.286784	0.774278	1
25289	SVIL	ENSG00000197321.14	clean	chr10:29530668-29531253:-	25.4583	0.960737	1.32754	0.723699	0.469251	1
25290	SVIL	ENSG00000197321.14	clean	chr10:29531288-29532001:-	25.0833	0	1.74548	0	1	1
25291	SVIL	ENSG00000197321.14	clean	chr10:29531288-29550596:-	26.0417	0	1.75083	0	1	1
25292	SVIL	ENSG00000197321.14	clean	chr10:29532172-29532528:-	1.08333	-1.22238	2.48367	-0.492165	0.622603	NA
25293	SVIL	ENSG00000197321.14	clean	chr10:29533458-29535988:-	0.791667	0	3.03063	0	1	NA
25294	SVIL	ENSG00000197321.14	clean	chr10:29536069-29550596:-	26	0	1.7519	0	1	1
25295	SVIL	ENSG00000197321.14	clean	chr10:29551263-29554782:-	28.375	0	1.72228	0	1	1
25296	SVIL	ENSG00000197321.14	clean	chr10:29554934-29555050:-	21.625	0	1.74913	0	1	1
25297	SVIL	ENSG00000197321.14	clean	chr10:29555108-29563200:-	21.25	0	1.77205	0	1	1
25298	SVIL	ENSG00000197321.14	clean	chr10:29563292-29569254:-	22.0417	0	1.73395	0	1	1
25299	SVIL	ENSG00000197321.14	clean	chr10:29569312-29634419:-	16	0	1.74473	0	1	1
25300	SVIL	ENSG00000197321.14	clean	chr10:29569312-29647162:-	16	0	1.74473	0	1	1
25301	SVIL	ENSG00000197321.14	clean	chr10:29569312-29657968:-	16.0833	0	1.74569	0	1	1
25302	SVIL	ENSG00000197321.14	clean	chr10:29658068-29686552:-	23.0833	0	1.72146	0	1	1
25303	SVIL	ENSG00000197321.14	clean	chr10:29671101-29686552:-	23.0833	0	1.72146	0	1	1
25304	SVIL	ENSG00000197321.14	clean	chr10:29686651-29735750:-	19.875	0	1.73735	0	1	1
25305	SVIL	ENSG00000197321.14	clean	chr10:29686651-29736684:-	19.875	0	1.73735	0	1	1
25306	JCAD	ENSG00000165757.9	known-exon	chr10:30013050-30013482:-	9.75	0.218636	1.77103	0.123451	0.90175	1
25307	JCAD	ENSG00000165757.9	clean	chr10:30017917-30026102:-	16.0417	-1.06542	1.73651	-0.613541	0.539519	1
25308	JCAD	ENSG00000165757.9	clean	chr10:30029866-30047531:-	19.3333	0	1.72248	0	1	1
25309	JCAD	ENSG00000165757.9	clean	chr10:30047871-30059481:-	7.79167	0	1.8096	0	1	1
25310	JCAD	ENSG00000165757.9	clean	chr10:30047871-30069699:-	7.79167	0	1.8096	0	1	1
25311	JCAD	ENSG00000165757.9	clean	chr10:30069821-30115366:-	0	NA	NA	NA	NA	NA
25312	MTPAP	ENSG00000107951.14	clean	chr10:30313971-30315962:-	48.125	-0.978857	1.31093	-0.746691	0.45525	1
25313	MTPAP	ENSG00000107951.14	clean	chr10:30316036-30316117:-	48.6667	0.956863	1.71761	0.55709	0.577466	1
25314	MTPAP	ENSG00000107951.14	clean	chr10:30316210-30322390:-	55.0833	-1.65796	1.49959	-1.10561	0.268895	1
25315	MTPAP	ENSG00000107951.14	clean	chr10:30322617-30326423:-	44.4583	0.816273	1.62368	0.50273	0.615154	1
25316	MTPAP	ENSG00000107951.14	clean	chr10:30326635-30336802:-	44.0417	0	1.70273	0	1	1
25317	MTPAP	ENSG00000107951.14	clean	chr10:30337027-30340225:-	51.8333	-0.205318	0.760745	-0.269891	0.787244	1
25318	MTPAP	ENSG00000107951.14	clean	chr10:30340450-30341467:-	60.9583	0.628743	0.926789	0.67841	0.497512	1
25319	MTPAP	ENSG00000107951.14	clean	chr10:30341640-30348856:-	65.8333	-0.476009	0.869542	-0.547425	0.584087	1
25320	MTPAP	ENSG00000107951.14	clean	chr10:30341640-30349118:-	65.8333	-0.476009	0.869542	-0.547425	0.584087	1
25321	MTPAP	ENSG00000107951.14	clean	chr10:30341640-30364705:-	64.625	0	1.70203	0	1	1
25322	MTPAP	ENSG00000107951.14	clean	chr10:30364619-30364705:-	0.0416667	0	8.49378	0	1	NA
25323	MTPAP	ENSG00000107951.14	clean	chr10:30365067-30365148:-	0	NA	NA	NA	NA	NA
25324	MTPAP	ENSG00000107951.14	known-exon	chr10:30365251-30365344:-	0.0416667	-0.961806	8.49378	-0.113236	0.909843	NA
25325	MTPAP	ENSG00000107951.14	clean	chr10:30366426-30367765:-	0	NA	NA	NA	NA	NA
25326	MTPAP	ENSG00000107951.14	clean	chr10:30367878-30368145:-	0	NA	NA	NA	NA	NA
25327	MTPAP	ENSG00000107951.14	clean	chr10:30368650-30369045:-	0	NA	NA	NA	NA	NA
25328	MTPAP	ENSG00000107951.14	clean	chr10:30369133-30369326:-	0	NA	NA	NA	NA	NA
25329	MTPAP	ENSG00000107951.14	clean	chr10:30369425-30369532:-	0	NA	NA	NA	NA	NA
25330	MTPAP	ENSG00000107951.14	clean	chr10:30369619-30373659:-	0	NA	NA	NA	NA	NA
25331	MTPAP	ENSG00000107951.14	clean	chr10:30369619-30374302:-	0	NA	NA	NA	NA	NA
25332	MTPAP	ENSG00000107951.14	clean	chr10:30373853-30374302:-	0	NA	NA	NA	NA	NA
25333	MAP3K8	ENSG00000107968.10	clean	chr10:30434378-30437175:+	7.5	0.0516017	0.945452	0.0545789	0.956474	1
25334	MAP3K8	ENSG00000107968.10	clean	chr10:30434378-30438915:+	11.2083	-0.324754	0.937552	-0.346385	0.729054	1
25335	MAP3K8	ENSG00000107968.10	clean	chr10:30434748-30438915:+	11.0833	-0.284676	0.942636	-0.302	0.762652	1
25336	MAP3K8	ENSG00000107968.10	clean	chr10:30437406-30438915:+	10.75	-0.214287	1.05386	-0.203335	0.838873	1
25337	MAP3K8	ENSG00000107968.10	clean	chr10:30439274-30447781:+	4.20833	-1.62803	1.89109	-0.860893	0.389297	NA
25338	MAP3K8	ENSG00000107968.10	clean	chr10:30447949-30450257:+	4.04167	0.0398002	1.85412	0.0214658	0.982874	NA
25339	MAP3K8	ENSG00000107968.10	clean	chr10:30450519-30451637:+	3.83333	-1.94655	1.77063	-1.09935	0.271613	NA
25340	MAP3K8	ENSG00000107968.10	clean	chr10:30451744-30458083:+	4.70833	-1.10962	1.86486	-0.595016	0.551833	1
25341	MAP3K8	ENSG00000107968.10	clean	chr10:30458236-30459254:+	4.33333	-0.855607	1.89604	-0.451259	0.651803	NA
25342	MAP3K8	ENSG00000107968.10	clean	chr10:30459501-30460705:+	3.29167	0.639869	1.91742	0.333713	0.738596	NA
25343	LYZL2	ENSG00000151033.10	clean	chr10:30612024-30612821:-	0	NA	NA	NA	NA	NA
25344	LYZL2	ENSG00000151033.10	clean	chr10:30612900-30626104:-	0	NA	NA	NA	NA	NA
25345	LYZL2	ENSG00000151033.10	clean	chr10:30626263-30626776:-	0	NA	NA	NA	NA	NA
25346	LYZL2	ENSG00000151033.10	clean	chr10:30626940-30629592:-	0	NA	NA	NA	NA	NA
25347	SVIL2P	ENSG00000234814.8	clean	chr10:30655711-30656568:+	0	NA	NA	NA	NA	NA
25348	SVIL2P	ENSG00000234814.8	clean	chr10:30656625-30657329:+	0	NA	NA	NA	NA	NA
25349	SVIL2P	ENSG00000234814.8	clean	chr10:30693799-30695921:+	0	NA	NA	NA	NA	NA
25350	SVIL2P	ENSG00000234814.8	clean	chr10:30696077-30697375:+	0	NA	NA	NA	NA	NA
25351	SVIL2P	ENSG00000234814.8	clean	chr10:30697512-30698369:+	0	NA	NA	NA	NA	NA
25352	ZNF438	ENSG00000183621.15	clean	chr10:30845573-30848530:-	3.20833	-0.304853	1.81106	-0.168328	0.866325	NA
25353	ZNF438	ENSG00000183621.15	known-exon	chr10:30849443-30850221:-	3	-2.78574	1.62958	-1.70948	0.0873616	NA
25354	ZNF438	ENSG00000183621.15	clean	chr10:30850367-30857679:-	1.375	0	2.62509	0	1	NA
25355	ZNF438	ENSG00000183621.15	clean	chr10:30850367-30875330:-	1.375	0	2.62509	0	1	NA
25356	ZNF438	ENSG00000183621.15	clean	chr10:30850367-30876997:-	1.54167	0	2.50821	0	1	NA
25357	ZNF438	ENSG00000183621.15	clean	chr10:30857778-30876997:-	1.5	0	2.52472	0	1	NA
25358	ZNF438	ENSG00000183621.15	clean	chr10:30875509-30876997:-	1.5	0	2.52472	0	1	NA
25359	ZNF438	ENSG00000183621.15	clean	chr10:30877065-30908932:-	2.375	0	2.08217	0	1	NA
25360	ZNF438	ENSG00000183621.15	clean	chr10:30909015-30910359:-	2.625	0	2.04108	0	1	NA
25361	ZNF438	ENSG00000183621.15	clean	chr10:30909015-30941574:-	3.375	0	1.96983	0	1	NA
25362	ZNF438	ENSG00000183621.15	clean	chr10:30910440-30941574:-	3.125	0	2.17203	0	1	NA
25363	ZNF438	ENSG00000183621.15	clean	chr10:30941651-30984368:-	2.41667	0	2.05344	0	1	NA
25364	ZNF438	ENSG00000183621.15	clean	chr10:30941651-31031832:-	2.70833	0	2.03187	0	1	NA
25365	ZNF438	ENSG00000183621.15	clean	chr10:30984426-30999337:-	1.79167	0	2.34034	0	1	NA
25366	ZNF438	ENSG00000183621.15	clean	chr10:30984426-31031832:-	2.41667	0	2.09842	0	1	NA
25367	ZEB1	ENSG00000148516.21	clean	chr10:31319292-31355146:+	21.5417	1.09757	1.64262	0.668179	0.504019	1
25368	ZEB1	ENSG00000148516.21	clean	chr10:31319292-31461036:+	30.6667	0	1.72662	0	1	1
25369	ZEB1	ENSG00000148516.21	clean	chr10:31319292-31495778:+	21.25	0	1.74906	0	1	1
25370	ZEB1	ENSG00000148516.21	clean	chr10:31320207-31461036:+	30.6667	0	1.72662	0	1	1
25371	ZEB1	ENSG00000148516.21	clean	chr10:31320698-31387123:+	19.625	1.59708	1.62882	0.980512	0.326834	1
25372	ZEB1	ENSG00000148516.21	clean	chr10:31321532-31461036:+	30.6667	0	1.72662	0	1	1
25373	ZEB1	ENSG00000148516.21	clean	chr10:31321851-31461036:+	30.6667	0	1.72662	0	1	1
25374	ZEB1	ENSG00000148516.21	clean	chr10:31322084-31355143:+	0.458333	-0.584931	3.70251	-0.157982	0.874471	NA
25375	ZEB1	ENSG00000148516.21	clean	chr10:31355192-31358144:+	3.83333	2.38129	1.706	1.39583	0.162766	NA
25376	ZEB1	ENSG00000148516.21	clean	chr10:31355192-31373017:+	3.70833	1.79633	1.80797	0.993561	0.320437	NA
25377	ZEB1	ENSG00000148516.21	clean	chr10:31355192-31461036:+	30.625	0	1.72707	0	1	1
25378	ZEB1	ENSG00000148516.21	clean	chr10:31373173-31387123:+	19.7083	0	1.73113	0	1	1
25379	ZEB1	ENSG00000148516.21	clean	chr10:31387266-31387719:+	18.3333	-0.0565832	1.51411	-0.0373705	0.97019	1
25380	ZEB1	ENSG00000148516.21	clean	chr10:31387266-31461036:+	30.625	0	1.72707	0	1	1
25381	ZEB1	ENSG00000148516.21	clean	chr10:31387798-31389604:+	4.70833	-0.214123	1.924	-0.111291	0.911386	1
25382	ZEB1	ENSG00000148516.21	clean	chr10:31389660-31461036:+	30.625	0	1.72707	0	1	1
25383	ZEB1	ENSG00000148516.21	clean	chr10:31461237-31495775:+	32.0417	0	1.75201	0	1	1
25384	ZEB1	ENSG00000148516.21	clean	chr10:31461237-31502347:+	32.3333	0	1.74892	0	1	1
25385	ZEB1	ENSG00000148516.21	clean	chr10:31461237-31510672:+	32.375	0	1.74588	0	1	1
25386	ZEB1	ENSG00000148516.21	clean	chr10:31495838-31502347:+	27.875	1.66271	1.63741	1.01545	0.309891	1
25387	ZEB1	ENSG00000148516.21	clean	chr10:31502509-31510672:+	27.4167	0	1.75529	0	1	1
25388	ZEB1	ENSG00000148516.21	clean	chr10:31510875-31514602:+	26.2917	-0.0708207	1.56102	-0.0453682	0.963814	1
25389	ZEB1	ENSG00000148516.21	clean	chr10:31514708-31520125:+	23.4583	0.842295	1.6753	0.502773	0.615124	1
25390	ZEB1	ENSG00000148516.21	clean	chr10:31521936-31523932:+	23.125	0.825544	1.70028	0.485535	0.627297	1
25391	ZEB1	ENSG00000148516.21	clean	chr10:31524113-31526671:+	21.7917	-0.816816	1.22189	-0.668485	0.503824	1
25392	ARHGAP12	ENSG00000165322.18	clean	chr10:31807832-31808452:-	14.875	-0.542296	1.68636	-0.321577	0.747773	1
25393	ARHGAP12	ENSG00000165322.18	clean	chr10:31807832-31808648:-	14.875	-0.542296	1.68636	-0.321577	0.747773	1
25394	ARHGAP12	ENSG00000165322.18	clean	chr10:31808751-31808993:-	14.3333	0.747057	1.79749	0.415611	0.677695	1
25395	ARHGAP12	ENSG00000165322.18	known-exon	chr10:31809128-31809229:-	13.6667	-1.06054	1.35881	-0.780488	0.435103	1
25396	ARHGAP12	ENSG00000165322.18	clean	chr10:31809307-31810648:-	13.25	0.541239	1.42771	0.379095	0.704617	1
25397	ARHGAP12	ENSG00000165322.18	clean	chr10:31810747-31812706:-	11.8333	-1.07281	1.68124	-0.638106	0.523404	1
25398	ARHGAP12	ENSG00000165322.18	clean	chr10:31812823-31814258:-	13.5833	-0.0406415	1.55356	-0.0261603	0.979129	1
25399	ARHGAP12	ENSG00000165322.18	clean	chr10:31814361-31817787:-	13.5417	0	1.81573	0	1	1
25400	ARHGAP12	ENSG00000165322.18	clean	chr10:31817886-31820386:-	12.2083	0	1.74087	0	1	1
25401	ARHGAP12	ENSG00000165322.18	clean	chr10:31820488-31826303:-	16.5417	0	1.80001	0	1	1
25402	ARHGAP12	ENSG00000165322.18	clean	chr10:31826385-31826784:-	15.5417	2.03889	1.57783	1.29221	0.196283	1
25403	ARHGAP12	ENSG00000165322.18	clean	chr10:31826385-31831738:-	15.375	0	1.78825	0	1	1
25404	ARHGAP12	ENSG00000165322.18	clean	chr10:31831800-31839304:-	17.1667	0	1.76499	0	1	1
25405	ARHGAP12	ENSG00000165322.18	clean	chr10:31831800-31839636:-	18.0833	0	1.75205	0	1	1
25406	ARHGAP12	ENSG00000165322.18	clean	chr10:31831800-31843460:-	18.1667	0	1.75784	0	1	1
25407	ARHGAP12	ENSG00000165322.18	clean	chr10:31839319-31839636:-	17.5417	2.03743	1.64212	1.24074	0.214703	1
25408	ARHGAP12	ENSG00000165322.18	clean	chr10:31839711-31843460:-	17.125	0.298523	1.76033	0.169583	0.865338	1
25409	ARHGAP12	ENSG00000165322.18	clean	chr10:31843586-31852516:-	17.5833	0	1.78198	0	1	1
25410	ARHGAP12	ENSG00000165322.18	clean	chr10:31852597-31854065:-	20.0833	0.143736	1.73986	0.0826131	0.934159	1
25411	ARHGAP12	ENSG00000165322.18	clean	chr10:31852597-31861394:-	21.5417	0	1.75526	0	1	1
25412	ARHGAP12	ENSG00000165322.18	clean	chr10:31854206-31861394:-	20.6667	0	1.77141	0	1	1
25413	ARHGAP12	ENSG00000165322.18	clean	chr10:31861658-31908171:-	20.3333	0	1.78634	0	1	1
25414	ARHGAP12	ENSG00000165322.18	clean	chr10:31908926-31910524:-	26.75	-0.517847	1.70746	-0.303285	0.761673	1
25415	ARHGAP12	ENSG00000165322.18	clean	chr10:31910563-31928682:-	11.6667	0	1.84214	0	1	1
25416	KIF5B	ENSG00000170759.11	clean	chr10:32011516-32015508:-	97.1667	-0.939157	1.35298	-0.694141	0.487594	1
25417	KIF5B	ENSG00000170759.11	clean	chr10:32015659-32017142:-	149.125	0.234323	0.955503	0.245235	0.806275	1
25418	KIF5B	ENSG00000170759.11	clean	chr10:32017359-32018051:-	108.042	0.441732	0.830372	0.531969	0.594747	1
25419	KIF5B	ENSG00000170759.11	clean	chr10:32018156-32018315:-	138.458	-0.826369	1.03491	-0.798497	0.424582	1
25420	KIF5B	ENSG00000170759.11	clean	chr10:32018156-32018501:-	148.583	-0.101337	1.01062	-0.100272	0.920129	1
25421	KIF5B	ENSG00000170759.11	clean	chr10:32018387-32018501:-	148.292	0.384089	0.952181	0.403378	0.68667	1
25422	KIF5B	ENSG00000170759.11	clean	chr10:32018562-32019857:-	182.917	0.323846	1.01048	0.320489	0.748598	1
25423	KIF5B	ENSG00000170759.11	clean	chr10:32019959-32021021:-	156.625	-0.250903	0.778827	-0.322155	0.747335	1
25424	KIF5B	ENSG00000170759.11	clean	chr10:32021131-32021225:-	137.083	-0.0313836	1.15544	-0.0271616	0.978331	1
25425	KIF5B	ENSG00000170759.11	clean	chr10:32021287-32022139:-	149.708	0.291949	0.918698	0.317785	0.750648	1
25426	KIF5B	ENSG00000170759.11	clean	chr10:32022257-32022847:-	112.292	0.966868	1.17048	0.826041	0.408781	1
25427	KIF5B	ENSG00000170759.11	clean	chr10:32023036-32028427:-	123.25	0.163886	1.27626	0.128412	0.897823	1
25428	KIF5B	ENSG00000170759.11	clean	chr10:32028571-32031072:-	141.875	-0.237196	0.895282	-0.26494	0.791055	1
25429	KIF5B	ENSG00000170759.11	clean	chr10:32031279-32032705:-	122.125	-0.60357	1.15613	-0.52206	0.601629	1
25430	KIF5B	ENSG00000170759.11	clean	chr10:32032774-32033844:-	111.917	-0.13293	0.732588	-0.181453	0.856012	1
25431	KIF5B	ENSG00000170759.11	clean	chr10:32034038-32034689:-	145.542	0.718282	0.901484	0.796778	0.42558	1
25432	KIF5B	ENSG00000170759.11	clean	chr10:32034838-32035521:-	141.958	0.117652	0.788709	0.14917	0.881419	1
25433	KIF5B	ENSG00000170759.11	clean	chr10:32035667-32035889:-	109.292	-1.09347	0.986851	-1.10804	0.267845	1
25434	KIF5B	ENSG00000170759.11	clean	chr10:32035994-32037253:-	105.833	-0.376393	0.81363	-0.46261	0.643644	1
25435	KIF5B	ENSG00000170759.11	clean	chr10:32037378-32037519:-	149.792	0.194701	1.74597	0.111515	0.911208	1
25436	KIF5B	ENSG00000170759.11	clean	chr10:32038218-32038777:-	103.042	0.0671925	0.882177	0.0761667	0.939286	1
25437	KIF5B	ENSG00000170759.11	clean	chr10:32038826-32039326:-	78.6667	0.0399227	0.803124	0.0497092	0.960354	1
25438	KIF5B	ENSG00000170759.11	clean	chr10:32039431-32040383:-	121.542	0.3323	0.839166	0.395988	0.692114	1
25439	KIF5B	ENSG00000170759.11	clean	chr10:32040457-32048463:-	139.458	0.635459	1.41338	0.449603	0.652997	1
25440	KIF5B	ENSG00000170759.11	clean	chr10:32048551-32055847:-	128.167	0.0543722	1.03091	0.052742	0.957937	1
25441	EPC1	ENSG00000120616.16	clean	chr10:32269135-32271553:-	13.5417	-0.0931086	1.0041	-0.092728	0.92612	1
25442	EPC1	ENSG00000120616.16	clean	chr10:32271917-32272025:-	11.2083	0	1.75643	0	1	1
25443	EPC1	ENSG00000120616.16	clean	chr10:32272167-32273013:-	9.625	0.510195	0.934819	0.545768	0.585225	1
25444	EPC1	ENSG00000120616.16	clean	chr10:32272167-32273162:-	9.54167	0.310886	0.938747	0.331171	0.740515	1
25445	EPC1	ENSG00000120616.16	clean	chr10:32273082-32273162:-	8.41667	-0.0613999	1.10589	-0.0555206	0.955724	1
25446	EPC1	ENSG00000120616.16	clean	chr10:32273281-32284697:-	11.9167	0.415037	1.28889	0.322013	0.747443	1
25447	EPC1	ENSG00000120616.16	clean	chr10:32285050-32286693:-	14.2083	-0.45121	0.921586	-0.489602	0.624416	1
25448	EPC1	ENSG00000120616.16	clean	chr10:32286842-32286925:-	14.0833	-1.79639	1.4675	-1.22412	0.220907	1
25449	EPC1	ENSG00000120616.16	clean	chr10:32287015-32287097:-	10.0417	3.41884	1.47006	2.32565	0.0200373	1
25450	EPC1	ENSG00000120616.16	clean	chr10:32287274-32291162:-	13.5	0.331206	1.55909	0.212435	0.831767	1
25451	EPC1	ENSG00000120616.16	clean	chr10:32291322-32292495:-	12.875	-0.388565	0.99926	-0.388852	0.697385	1
25452	EPC1	ENSG00000120616.16	clean	chr10:32292644-32292987:-	12	0.758263	1.74734	0.433954	0.664322	1
25453	EPC1	ENSG00000120616.16	clean	chr10:32293194-32293591:-	14.0417	0.145995	1.00666	0.14503	0.884687	1
25454	EPC1	ENSG00000120616.16	clean	chr10:32293737-32305771:-	10.3333	0.0506264	1.55538	0.0325491	0.974034	1
25455	EPC1	ENSG00000120616.16	clean	chr10:32305931-32346762:-	17.5833	0	1.73113	0	1	1
25456	EPC1	ENSG00000120616.16	clean	chr10:32305931-32378490:-	13.625	0	1.75976	0	1	1
25457	EPC1	ENSG00000120616.16	clean	chr10:32345562-32346762:-	20.2917	1.00828	0.696878	1.44685	0.147939	1
25458	EPC1	ENSG00000120616.16	clean	chr10:32377435-32378490:-	3.45833	-0.237039	1.46252	-0.162075	0.871247	NA
25459	CCDC7	ENSG00000216937.13	clean	chr10:32446397-32451591:+	4.08333	0	1.95679	0	1	NA
25460	CCDC7	ENSG00000216937.13	clean	chr10:32451921-32453343:+	8.29167	-1.46222	1.80335	-0.810838	0.417459	1
25461	CCDC7	ENSG00000216937.13	clean	chr10:32453436-32456250:+	9.79167	0	1.7746	0	1	1
25462	CCDC7	ENSG00000216937.13	clean	chr10:32456334-32462682:+	7.54167	0	1.78536	0	1	1
25463	CCDC7	ENSG00000216937.13	clean	chr10:32462703-32463016:+	9.58333	0.0480946	1.75607	0.0273877	0.978151	1
25464	CCDC7	ENSG00000216937.13	clean	chr10:32463049-32471063:+	7.66667	0	1.77725	0	1	1
25465	CCDC7	ENSG00000216937.13	clean	chr10:32463049-32472480:+	10.9583	0	1.73685	0	1	1
25466	CCDC7	ENSG00000216937.13	clean	chr10:32463049-32491921:+	7.58333	0	1.78144	0	1	1
25467	CCDC7	ENSG00000216937.13	clean	chr10:32463049-32517944:+	7.58333	0	1.78144	0	1	1
25468	CCDC7	ENSG00000216937.13	clean	chr10:32471230-32472480:+	10.4583	0	1.75328	0	1	1
25469	CCDC7	ENSG00000216937.13	clean	chr10:32472542-32473966:+	11.5833	0	1.7756	0	1	1
25470	CCDC7	ENSG00000216937.13	clean	chr10:32474023-32491921:+	5.16667	0	1.91119	0	1	1
25471	CCDC7	ENSG00000216937.13	clean	chr10:32474023-32517944:+	5.16667	0	1.91119	0	1	1
25472	CCDC7	ENSG00000216937.13	clean	chr10:32491997-32499106:+	0.333333	0	6.13416	0	1	NA
25473	CCDC7	ENSG00000216937.13	clean	chr10:32491997-32517944:+	0.375	0	3.99848	0	1	NA
25474	CCDC7	ENSG00000216937.13	clean	chr10:32517975-32518415:+	0.333333	0	4.66219	0	1	NA
25475	CCDC7	ENSG00000216937.13	clean	chr10:32518505-32543299:+	1.375	0	2.25567	0	1	NA
25476	CCDC7	ENSG00000216937.13	clean	chr10:32543385-32544246:+	2.625	0	2.12791	0	1	NA
25477	CCDC7	ENSG00000216937.13	clean	chr10:32544301-32565557:+	2.75	0	2.07882	0	1	NA
25478	CCDC7	ENSG00000216937.13	clean	chr10:32565620-32567669:+	3.25	0	1.95496	0	1	NA
25479	CCDC7	ENSG00000216937.13	clean	chr10:32567891-32571858:+	3.33333	0	1.90588	0	1	NA
25480	CCDC7	ENSG00000216937.13	clean	chr10:32567891-32574428:+	3.29167	0	1.90966	0	1	NA
25481	CCDC7	ENSG00000216937.13	clean	chr10:32571893-32574428:+	1.79167	0	2.28133	0	1	NA
25482	CCDC7	ENSG00000216937.13	clean	chr10:32571893-32583033:+	1.875	0	2.15013	0	1	NA
25483	CCDC7	ENSG00000216937.13	clean	chr10:32574526-32583033:+	1	0	2.72202	0	1	NA
25484	CCDC7	ENSG00000216937.13	clean	chr10:32583307-32584231:+	3.66667	0	1.97749	0	1	NA
25485	CCDC7	ENSG00000216937.13	clean	chr10:32584304-32634253:+	0.958333	0	3.18004	0	1	NA
25486	CCDC7	ENSG00000216937.13	clean	chr10:32584304-32675664:+	0.958333	0	3.18004	0	1	NA
25487	CCDC7	ENSG00000216937.13	clean	chr10:32634364-32635056:+	0.208333	0	8.26243	0	1	NA
25488	CCDC7	ENSG00000216937.13	clean	chr10:32635158-32664053:+	0.166667	0	8.49378	0	1	NA
25489	CCDC7	ENSG00000216937.13	clean	chr10:32664161-32685969:+	0.458333	0	4.87954	0	1	NA
25490	CCDC7	ENSG00000216937.13	clean	chr10:32675813-32685969:+	0.458333	0	4.87954	0	1	NA
25491	CCDC7	ENSG00000216937.13	clean	chr10:32686080-32689052:+	0.708333	0	3.248	0	1	NA
25492	CCDC7	ENSG00000216937.13	clean	chr10:32689163-32694878:+	0.375	0	4.17619	0	1	NA
25493	CCDC7	ENSG00000216937.13	clean	chr10:32694992-32711619:+	0.416667	0	4.39612	0	1	NA
25494	CCDC7	ENSG00000216937.13	clean	chr10:32711730-32726733:+	0.583333	0	3.69474	0	1	NA
25495	CCDC7	ENSG00000216937.13	clean	chr10:32726832-32728886:+	0.25	0	7.8534	0	1	NA
25496	CCDC7	ENSG00000216937.13	clean	chr10:32728997-32729331:+	0.5	0	3.58936	0	1	NA
25497	CCDC7	ENSG00000216937.13	clean	chr10:32729457-32778976:+	0.0833333	0	8.49378	0	1	NA
25498	CCDC7	ENSG00000216937.13	clean	chr10:32779084-32805014:+	0.0833333	0	8.49378	0	1	NA
25499	CCDC7	ENSG00000216937.13	clean	chr10:32779084-32834814:+	0.125	0	8.49378	0	1	NA
25500	CCDC7	ENSG00000216937.13	clean	chr10:32805098-32814369:+	0.166667	0	8.47335	0	1	NA
25501	CCDC7	ENSG00000216937.13	clean	chr10:32824604-32834814:+	0.0416667	0	8.49378	0	1	NA
25502	CCDC7	ENSG00000216937.13	clean	chr10:32834898-32845242:+	0	NA	NA	NA	NA	NA
25503	CCDC7	ENSG00000216937.13	clean	chr10:32834898-32845542:+	0	NA	NA	NA	NA	NA
25504	CCDC7	ENSG00000216937.13	clean	chr10:32845326-32845542:+	0	NA	NA	NA	NA	NA
25505	CCDC7	ENSG00000216937.13	clean	chr10:32845626-32845875:+	0.0416667	0	8.49378	0	1	NA
25506	CCDC7	ENSG00000216937.13	clean	chr10:32845959-32846375:+	0.0833333	0	8.49378	0	1	NA
25507	CCDC7	ENSG00000216937.13	clean	chr10:32846459-32847832:+	0.125	0	8.47335	0	1	NA
25508	CCDC7	ENSG00000216937.13	clean	chr10:32847916-32848595:+	0.0416667	0	8.49378	0	1	NA
25509	CCDC7	ENSG00000216937.13	clean	chr10:32848718-32851806:+	0.0416667	0	8.49378	0	1	NA
25510	CCDC7	ENSG00000216937.13	clean	chr10:32851932-32854399:+	0.0833333	0	8.47335	0	1	NA
25511	CCDC7	ENSG00000216937.13	clean	chr10:32854489-32876346:+	0	NA	NA	NA	NA	NA
25512	ITGB1	ENSG00000150093.19	clean	chr10:32901635-32907062:-	116.583	-0.161801	1.03764	-0.155931	0.876087	1
25513	ITGB1	ENSG00000150093.19	clean	chr10:32901635-32908367:-	116.708	0.161589	1.08492	0.148941	0.8816	1
25514	ITGB1	ENSG00000150093.19	clean	chr10:32907143-32908367:-	116.292	0.164189	1.23529	0.132915	0.89426	1
25515	ITGB1	ENSG00000150093.19	clean	chr10:32908534-32910222:-	98.8333	-0.930811	1.30225	-0.714771	0.474751	1
25516	ITGB1	ENSG00000150093.19	clean	chr10:32910455-32911447:-	75.0417	1.54175	1.5065	1.0234	0.306119	1
25517	ITGB1	ENSG00000150093.19	clean	chr10:32911670-32911885:-	250.25	-1.03589	1.70487	-0.607607	0.543448	1
25518	ITGB1	ENSG00000150093.19	clean	chr10:32920084-32920244:-	213	1.5073	1.48497	1.01504	0.310088	1
25519	ITGB1	ENSG00000150093.19	clean	chr10:32920385-32922256:-	244	-0.508288	0.681934	-0.745363	0.456052	1
25520	ITGB1	ENSG00000150093.19	clean	chr10:32922346-32922639:-	218.292	-2.47793	1.49382	-1.65878	0.0971594	1
25521	ITGB1	ENSG00000150093.19	clean	chr10:32922735-32923584:-	183.5	2.45879	1.47935	1.66208	0.0964971	1
25522	ITGB1	ENSG00000150093.19	clean	chr10:32923740-32925870:-	241.167	-0.56033	1.36648	-0.410055	0.681766	1
25523	ITGB1	ENSG00000150093.19	clean	chr10:32926109-32928093:-	251.917	-0.96105	1.30117	-0.738605	0.460147	1
25524	ITGB1	ENSG00000150093.19	clean	chr10:32926109-32929840:-	251.458	-0.922851	1.70562	-0.541064	0.588463	1
25525	ITGB1	ENSG00000150093.19	clean	chr10:32928264-32929821:-	280.292	0	1.71118	0	1	1
25526	ITGB1	ENSG00000150093.19	clean	chr10:32930044-32932505:-	213.083	-0.945039	1.29765	-0.728267	0.46645	1
25527	ITGB1	ENSG00000150093.19	clean	chr10:32932600-32933350:-	173.458	-0.484778	1.36445	-0.35529	0.722372	1
25528	ITGB1	ENSG00000150093.19	clean	chr10:32932600-32935491:-	173.667	-0.795935	1.59861	-0.497893	0.61856	1
25529	ITGB1	ENSG00000150093.19	clean	chr10:32933583-32935491:-	172.333	0.115585	1.48551	0.0778083	0.937981	1
25530	ITGB1	ENSG00000150093.19	clean	chr10:32935558-32935894:-	115.542	0	1.70739	0	1	1
25531	ITGB1	ENSG00000150093.19	clean	chr10:32935558-32951674:-	115.542	0	1.70739	0	1	1
25532	ITGB1	ENSG00000150093.19	clean	chr10:32935558-32953592:-	115.542	0	1.70739	0	1	1
25533	ITGB1	ENSG00000150093.19	clean	chr10:32935558-32955569:-	115.542	0	1.70739	0	1	1
25534	ITGB1	ENSG00000150093.19	clean	chr10:32935558-32957758:-	115.542	0	1.70739	0	1	1
25535	ITGB1	ENSG00000150093.19	clean	chr10:32935558-32958144:-	115.542	0	1.70739	0	1	1
25536	ITGB1	ENSG00000150093.19	clean	chr10:32935558-32960289:-	115.542	0	1.70739	0	1	1
25537	ITGB1	ENSG00000150093.19	clean	chr10:32935558-32992330:-	115.5	0	1.70755	0	1	1
25538	ITGB1	ENSG00000150093.19	clean	chr10:32935558-33005614:-	115.5	0	1.70755	0	1	1
25539	ITGB1	ENSG00000150093.19	clean	chr10:32936081-32936216:-	0.625	2.27273	3.52998	0.643837	0.519681	NA
25540	ITGB1	ENSG00000150093.19	clean	chr10:32951758-32953592:-	2.79167	-0.321925	1.79644	-0.179201	0.85778	NA
25541	ITGB1	ENSG00000150093.19	clean	chr10:32953809-32958144:-	111.333	0.288569	1.03234	0.279529	0.779839	1
25542	ITGB1	ENSG00000150093.19	clean	chr10:32960366-32961107:-	0	NA	NA	NA	NA	NA
25543	ITGB1	ENSG00000150093.19	clean	chr10:32961160-32963180:-	0	NA	NA	NA	NA	NA
25544	NRP1	ENSG00000099250.18	clean	chr10:33180365-33182697:-	23.625	-0.0594321	1.65986	-0.0358054	0.971438	1
25545	NRP1	ENSG00000099250.18	clean	chr10:33180365-33185627:-	29.2083	0.902024	1.24462	0.724738	0.468613	1
25546	NRP1	ENSG00000099250.18	clean	chr10:33182748-33185627:-	29.1667	0.178823	1.1253	0.158911	0.873739	1
25547	NRP1	ENSG00000099250.18	clean	chr10:33185724-33186216:-	26.5417	1.24511	1.17052	1.06373	0.287452	1
25548	NRP1	ENSG00000099250.18	clean	chr10:33186488-33192280:-	21.5	-0.0443914	1.36348	-0.0325573	0.974028	1
25549	NRP1	ENSG00000099250.18	clean	chr10:33192418-33197649:-	26.125	-0.366852	1.16135	-0.315883	0.752091	1
25550	NRP1	ENSG00000099250.18	clean	chr10:33194780-33197649:-	26.125	-0.0449247	1.20458	-0.037295	0.97025	1
25551	NRP1	ENSG00000099250.18	clean	chr10:33195576-33197649:-	26.25	0.370112	1.12954	0.327666	0.743164	1
25552	NRP1	ENSG00000099250.18	clean	chr10:33202995-33207571:-	44.875	-0.967696	1.71278	-0.564984	0.572084	1
25553	NRP1	ENSG00000099250.18	clean	chr10:33206353-33207571:-	44.875	-0.967696	1.71278	-0.564984	0.572084	1
25554	NRP1	ENSG00000099250.18	clean	chr10:33213717-33221718:-	32.125	-1.14551	1.71276	-0.668808	0.503618	1
25555	NRP1	ENSG00000099250.18	clean	chr10:33221863-33226133:-	30.4583	-0.182203	1.50766	-0.120851	0.903809	1
25556	NRP1	ENSG00000099250.18	clean	chr10:33226289-33254027:-	44.8333	0	1.71594	0	1	1
25557	NRP1	ENSG00000099250.18	clean	chr10:33249549-33254027:-	45	0.0801705	1.71432	0.0467652	0.9627	1
25558	NRP1	ENSG00000099250.18	clean	chr10:33254194-33256315:-	27.9583	-0.136634	1.52254	-0.0897408	0.928493	1
25559	NRP1	ENSG00000099250.18	clean	chr10:33256471-33263645:-	44.5417	-0.278664	1.16509	-0.239179	0.810967	1
25560	NRP1	ENSG00000099250.18	clean	chr10:33263873-33270674:-	36.5833	0.161281	1.71816	0.0938683	0.925214	1
25561	NRP1	ENSG00000099250.18	clean	chr10:33263873-33330707:-	38	0	1.72631	0	1	1
25562	NRP1	ENSG00000099250.18	clean	chr10:33270856-33330707:-	34.4583	0	1.72746	0	1	1
25563	NRP1	ENSG00000099250.18	clean	chr10:33330882-33334309:-	33.5	0.0654972	0.982131	0.0666888	0.946829	1
25564	NRP1	ENSG00000099250.18	clean	chr10:33334840-33336194:-	4.54167	-0.12553	1.28538	-0.09766	0.922202	1
25565	PARD3	ENSG00000148498.16	clean	chr10:34111562-34119612:-	20.9583	0	1.73523	0	1	1
25566	PARD3	ENSG00000148498.16	clean	chr10:34119740-34131462:-	20.6667	0	1.71096	0	1	1
25567	PARD3	ENSG00000148498.16	clean	chr10:34131583-34269656:-	33.1667	0	1.71018	0	1	1
25568	PARD3	ENSG00000148498.16	clean	chr10:34269899-34284134:-	35.2083	0	1.70486	0	1	1
25569	PARD3	ENSG00000148498.16	clean	chr10:34269899-34317106:-	66.1667	0	1.70887	0	1	1
25570	PARD3	ENSG00000148498.16	clean	chr10:34284245-34317106:-	66.1667	0	1.70887	0	1	1
25571	PARD3	ENSG00000148498.16	clean	chr10:34312382-34317106:-	66.5833	-0.123382	1.49015	-0.0827982	0.934012	1
25572	PARD3	ENSG00000148498.16	clean	chr10:34317338-34331116:-	80.9167	0	1.69566	0	1	1
25573	PARD3	ENSG00000148498.16	clean	chr10:34331344-34336198:-	65.4583	-0.0541749	1.47978	-0.03661	0.970796	1
25574	PARD3	ENSG00000148498.16	clean	chr10:34331344-34337274:-	65.5833	-0.06477	1.47998	-0.043764	0.965092	1
25575	PARD3	ENSG00000148498.16	clean	chr10:34336243-34337274:-	72.0833	0.0741849	1.02266	0.072541	0.942171	1
25576	PARD3	ENSG00000148498.16	clean	chr10:34337426-34341626:-	47.0417	-0.265838	1.70034	-0.156344	0.875762	1
25577	PARD3	ENSG00000148498.16	clean	chr10:34341816-34347955:-	62.6667	0.346615	0.781799	0.443355	0.657509	1
25578	PARD3	ENSG00000148498.16	clean	chr10:34346449-34347964:-	57.375	-0.17444	1.72818	-0.100938	0.919599	1
25579	PARD3	ENSG00000148498.16	clean	chr10:34348115-34359146:-	87.9583	0	1.69231	0	1	1
25580	PARD3	ENSG00000148498.16	clean	chr10:34359317-34360070:-	97.0417	-0.25942	1.47479	-0.175903	0.86037	1
25581	PARD3	ENSG00000148498.16	clean	chr10:34360259-34372497:-	91.8333	0	1.68962	0	1	1
25582	PARD3	ENSG00000148498.16	clean	chr10:34360259-34374873:-	94	0	1.68667	0	1	1
25583	PARD3	ENSG00000148498.16	clean	chr10:34372536-34374873:-	92.25	-0.267304	1.68636	-0.15851	0.874055	1
25584	PARD3	ENSG00000148498.16	clean	chr10:34375002-34377966:-	75.8333	0	1.70751	0	1	1
25585	PARD3	ENSG00000148498.16	clean	chr10:34378106-34382539:-	74.75	0.659734	1.58613	0.415939	0.677454	1
25586	PARD3	ENSG00000148498.16	clean	chr10:34382922-34384128:-	73.75	-1.20132	1.6111	-0.745651	0.455878	1
25587	PARD3	ENSG00000148498.16	clean	chr10:34384254-34399329:-	84.625	0	1.7022	0	1	1
25588	PARD3	ENSG00000148498.16	clean	chr10:34399413-34401825:-	63.3333	-1.09225	1.3642	-0.800659	0.423329	1
25589	PARD3	ENSG00000148498.16	clean	chr10:34401917-34426684:-	93.125	0	1.70031	0	1	1
25590	PARD3	ENSG00000148498.16	clean	chr10:34401917-34450316:-	93.125	0	1.70031	0	1	1
25591	PARD3	ENSG00000148498.16	clean	chr10:34401917-34470084:-	93.9167	0	1.70067	0	1	1
25592	PARD3	ENSG00000148498.16	clean	chr10:34450448-34470084:-	88.3333	0	1.70242	0	1	1
25593	PARD3	ENSG00000148498.16	clean	chr10:34470263-34516978:-	88.375	0	1.69442	0	1	1
25594	PARD3	ENSG00000148498.16	clean	chr10:34517159-34696317:-	92.7917	0	1.69815	0	1	1
25595	PARD3	ENSG00000148498.16	clean	chr10:34696419-34814875:-	79	0	1.70164	0	1	1
25596	CUL2	ENSG00000108094.15	clean	chr10:35010442-35011847:-	41.375	0.779281	1.40326	0.555337	0.578664	1
25597	CUL2	ENSG00000108094.15	clean	chr10:35010442-35013698:-	57.9167	-0.577974	1.12672	-0.51297	0.607972	1
25598	CUL2	ENSG00000108094.15	clean	chr10:35011964-35013698:-	58	-0.167599	1.04714	-0.160053	0.872839	1
25599	CUL2	ENSG00000108094.15	clean	chr10:35013800-35016191:-	50.0417	0.267835	1.51587	0.176688	0.859754	1
25600	CUL2	ENSG00000108094.15	clean	chr10:35016394-35025131:-	53.0417	0	1.7373	0	1	1
25601	CUL2	ENSG00000108094.15	clean	chr10:35025198-35028809:-	52.7083	1.10335	1.72831	0.638399	0.523214	1
25602	CUL2	ENSG00000108094.15	clean	chr10:35028887-35029487:-	52.7083	-0.549878	1.13791	-0.483234	0.62893	1
25603	CUL2	ENSG00000108094.15	clean	chr10:35029640-35031299:-	70.9583	-1.60979	1.43695	-1.12028	0.262595	1
25604	CUL2	ENSG00000108094.15	clean	chr10:35031386-35031490:-	72.125	-1.66212	1.61239	-1.03084	0.302614	1
25605	CUL2	ENSG00000108094.15	clean	chr10:35031619-35032434:-	69.25	-1.99999	1.18545	-1.68712	0.0915805	1
25606	CUL2	ENSG00000108094.15	clean	chr10:35032494-35033165:-	56.3333	-1.30303	1.51296	-0.861245	0.389103	1
25607	CUL2	ENSG00000108094.15	clean	chr10:35033273-35035171:-	51.5833	-0.398795	1.15221	-0.346113	0.729258	1
25608	CUL2	ENSG00000108094.15	clean	chr10:35035296-35038919:-	48.4167	-0.725287	1.73575	-0.417851	0.676056	1
25609	CUL2	ENSG00000108094.15	clean	chr10:35039082-35044565:-	42.7083	-0.649017	1.65046	-0.393234	0.694147	1
25610	CUL2	ENSG00000108094.15	clean	chr10:35044676-35044771:-	53.0417	-1.72899	1.61171	-1.07277	0.283375	1
25611	CUL2	ENSG00000108094.15	clean	chr10:35044868-35049682:-	54.9583	-0.804423	1.72909	-0.46523	0.641767	1
25612	CUL2	ENSG00000108094.15	clean	chr10:35049765-35054433:-	52.25	-1.64128	1.6224	-1.01164	0.311711	1
25613	CUL2	ENSG00000108094.15	clean	chr10:35054539-35060873:-	55.4167	-0.764115	1.71481	-0.445597	0.655889	1
25614	CUL2	ENSG00000108094.15	clean	chr10:35060968-35062959:-	58.5417	0.239871	1.50146	0.159759	0.873071	1
25615	CUL2	ENSG00000108094.15	clean	chr10:35063062-35071198:-	58.8333	0	1.7005	0	1	1
25616	CUL2	ENSG00000108094.15	clean	chr10:35064116-35071198:-	58.7917	0	1.70063	0	1	1
25617	CUL2	ENSG00000108094.15	clean	chr10:35071339-35074078:-	56.3333	0	1.71033	0	1	1
25618	CUL2	ENSG00000108094.15	clean	chr10:35071339-35087754:-	56.3333	0	1.71033	0	1	1
25619	CUL2	ENSG00000108094.15	clean	chr10:35071339-35089895:-	56.375	0	1.71013	0	1	1
25620	CUL2	ENSG00000108094.15	clean	chr10:35071339-35090178:-	56.375	0	1.71013	0	1	1
25621	CUL2	ENSG00000108094.15	clean	chr10:35087876-35089895:-	9.70833	0.289507	1.16337	0.248852	0.803475	1
25622	CUL2	ENSG00000108094.15	clean	chr10:35090001-35090178:-	17.9167	-0.966376	1.10259	-0.876457	0.380782	1
25623	CREM	ENSG00000095794.19	clean	chr10:35127193-35137781:+	58.2083	0.463993	1.36762	0.33927	0.734406	1
25624	CREM	ENSG00000095794.19	clean	chr10:35127193-35148367:+	57.9583	0.840829	1.70711	0.492545	0.622334	1
25625	CREM	ENSG00000095794.19	clean	chr10:35127193-35178888:+	57.7917	0	1.70797	0	1	1
25626	CREM	ENSG00000095794.19	clean	chr10:35127193-35206894:+	62.7083	0	1.70783	0	1	1
25627	CREM	ENSG00000095794.19	clean	chr10:35127567-35137781:+	2.95833	1.60642	1.7966	0.894149	0.371242	NA
25628	CREM	ENSG00000095794.19	clean	chr10:35127567-35148367:+	40.375	0.897665	1.7106	0.524767	0.599745	1
25629	CREM	ENSG00000095794.19	clean	chr10:35137879-35148367:+	40.2083	0	1.71165	0	1	1
25630	CREM	ENSG00000095794.19	clean	chr10:35137879-35178888:+	41.6667	0	1.70419	0	1	1
25631	CREM	ENSG00000095794.19	clean	chr10:35148491-35152279:+	35.7917	-0.114935	1.71503	-0.0670165	0.946569	1
25632	CREM	ENSG00000095794.19	clean	chr10:35148491-35154060:+	35.75	-0.114935	1.71505	-0.0670159	0.946569	1
25633	CREM	ENSG00000095794.19	clean	chr10:35148491-35175852:+	35.5	0	1.71694	0	1	1
25634	CREM	ENSG00000095794.19	clean	chr10:35148491-35178888:+	41.7083	0	1.70456	0	1	1
25635	CREM	ENSG00000095794.19	clean	chr10:35148491-35206894:+	56.8333	0	1.7184	0	1	1
25636	CREM	ENSG00000095794.19	clean	chr10:35167803-35178888:+	41.625	0	1.70439	0	1	1
25637	CREM	ENSG00000095794.19	clean	chr10:35171314-35179133:+	58.6667	0	1.69515	0	1	1
25638	CREM	ENSG00000095794.19	clean	chr10:35175705-35175852:+	0.458333	1.48086	4.55984	0.324761	0.745362	NA
25639	CREM	ENSG00000095794.19	clean	chr10:35175705-35178871:+	0.375	0	5.935	0	1	NA
25640	CREM	ENSG00000095794.19	clean	chr10:35175705-35179133:+	58.6667	0	1.69515	0	1	1
25641	CREM	ENSG00000095794.19	clean	chr10:35175705-35188199:+	9.79167	0	1.80979	0	1	1
25642	CREM	ENSG00000095794.19	clean	chr10:35175999-35178888:+	41.625	0	1.70439	0	1	1
25643	CREM	ENSG00000095794.19	clean	chr10:35178986-35179133:+	58.75	0.916385	1.69492	0.540665	0.588739	1
25644	CREM	ENSG00000095794.19	clean	chr10:35179276-35188199:+	28.9167	0	1.75217	0	1	1
25645	CREM	ENSG00000095794.19	clean	chr10:35179276-35201450:+	28.9167	0	1.75217	0	1	1
25646	CREM	ENSG00000095794.19	clean	chr10:35179276-35206894:+	56.7083	0	1.72005	0	1	1
25647	CREM	ENSG00000095794.19	clean	chr10:35188388-35201450:+	10.4583	0	1.78756	0	1	1
25648	CREM	ENSG00000095794.19	clean	chr10:35188388-35206894:+	56.7083	0	1.72005	0	1	1
25649	CREM	ENSG00000095794.19	clean	chr10:35195214-35201450:+	15.8333	0	1.76144	0	1	1
25650	CREM	ENSG00000095794.19	clean	chr10:35195214-35206894:+	56.7083	0	1.72005	0	1	1
25651	CREM	ENSG00000095794.19	clean	chr10:35196099-35201450:+	3.08333	0	1.99597	0	1	NA
25652	CREM	ENSG00000095794.19	clean	chr10:35196099-35206894:+	56.7083	0	1.72005	0	1	1
25653	CREM	ENSG00000095794.19	clean	chr10:35196539-35206894:+	56.7083	0	1.72005	0	1	1
25654	CREM	ENSG00000095794.19	clean	chr10:35201486-35206894:+	56.7083	0	1.72005	0	1	1
25655	CREM	ENSG00000095794.19	clean	chr10:35207051-35211253:+	60.4583	0.225293	1.0299	0.218752	0.826843	1
25656	CCNY	ENSG00000108100.18	clean	chr10:35247130-35248108:+	0	NA	NA	NA	NA	NA
25657	CCNY	ENSG00000108100.18	clean	chr10:35248211-35250521:+	0	NA	NA	NA	NA	NA
25658	CCNY	ENSG00000108100.18	clean	chr10:35250626-35289400:+	0	NA	NA	NA	NA	NA
25659	CCNY	ENSG00000108100.18	clean	chr10:35250626-35434112:+	0	NA	NA	NA	NA	NA
25660	CCNY	ENSG00000108100.18	clean	chr10:35250626-35483403:+	68	0	1.70901	0	1	1
25661	CCNY	ENSG00000108100.18	clean	chr10:35289431-35327678:+	0	NA	NA	NA	NA	NA
25662	CCNY	ENSG00000108100.18	clean	chr10:35327757-35332338:+	0	NA	NA	NA	NA	NA
25663	CCNY	ENSG00000108100.18	clean	chr10:35332437-35455356:+	0	NA	NA	NA	NA	NA
25664	CCNY	ENSG00000108100.18	clean	chr10:35337207-35394815:+	69.7917	0	1.71021	0	1	1
25665	CCNY	ENSG00000108100.18	clean	chr10:35337207-35483403:+	69.875	0	1.71002	0	1	1
25666	CCNY	ENSG00000108100.18	clean	chr10:35337207-35501500:+	76.9167	0	1.69201	0	1	1
25667	CCNY	ENSG00000108100.18	clean	chr10:35394878-35483403:+	68	0	1.70901	0	1	1
25668	CCNY	ENSG00000108100.18	clean	chr10:35434220-35455356:+	0.0833333	0	8.49378	0	1	NA
25669	CCNY	ENSG00000108100.18	clean	chr10:35434220-35483403:+	68	0	1.70901	0	1	1
25670	CCNY	ENSG00000108100.18	clean	chr10:35455463-35483403:+	68	0	1.70901	0	1	1
25671	CCNY	ENSG00000108100.18	clean	chr10:35483478-35501500:+	78.75	0	1.68959	0	1	1
25672	CCNY	ENSG00000108100.18	clean	chr10:35501535-35516522:+	93.75	0	1.68655	0	1	1
25673	CCNY	ENSG00000108100.18	clean	chr10:35516623-35525963:+	84.875	1.53075	1.58555	0.965437	0.334326	1
25674	CCNY	ENSG00000108100.18	clean	chr10:35525999-35529972:+	89.8333	0.300849	1.35732	0.221649	0.824587	1
25675	CCNY	ENSG00000108100.18	clean	chr10:35525999-35530123:+	87.5	-0.210419	1.47298	-0.142853	0.886407	1
25676	CCNY	ENSG00000108100.18	clean	chr10:35530030-35530123:+	83.375	0	1.68929	0	1	1
25677	CCNY	ENSG00000108100.18	clean	chr10:35530243-35553018:+	83.875	0	1.69484	0	1	1
25678	CCNY	ENSG00000108100.18	clean	chr10:35553185-35566022:+	80.0417	-0.0927348	1.69885	-0.0545868	0.956468	1
25679	CCNY	ENSG00000108100.18	clean	chr10:35566185-35569053:+	99.0833	0.334041	1.34338	0.248657	0.803626	1
25680	GJD4	ENSG00000177291.4	clean	chr10:35605631-35607577:+	0	NA	NA	NA	NA	NA
25681	ANKRD30A	ENSG00000148513.18	clean	chr10:37126008-37129892:+	0.0416667	0	8.49378	0	1	NA
25682	ANKRD30A	ENSG00000148513.18	clean	chr10:37130007-37130204:+	0	NA	NA	NA	NA	NA
25683	ANKRD30A	ENSG00000148513.18	clean	chr10:37130378-37132239:+	0	NA	NA	NA	NA	NA
25684	ANKRD30A	ENSG00000148513.18	clean	chr10:37132346-37133915:+	0	NA	NA	NA	NA	NA
25685	ANKRD30A	ENSG00000148513.18	clean	chr10:37134053-37136606:+	0	NA	NA	NA	NA	NA
25686	ANKRD30A	ENSG00000148513.18	clean	chr10:37136671-37141717:+	0	NA	NA	NA	NA	NA
25687	ANKRD30A	ENSG00000148513.18	clean	chr10:37142290-37144994:+	0	NA	NA	NA	NA	NA
25688	ANKRD30A	ENSG00000148513.18	clean	chr10:37145056-37147369:+	0	NA	NA	NA	NA	NA
25689	ANKRD30A	ENSG00000148513.18	clean	chr10:37147457-37149650:+	0	NA	NA	NA	NA	NA
25690	ANKRD30A	ENSG00000148513.18	clean	chr10:37149679-37149776:+	0	NA	NA	NA	NA	NA
25691	ANKRD30A	ENSG00000148513.18	clean	chr10:37149849-37152059:+	0	NA	NA	NA	NA	NA
25692	ANKRD30A	ENSG00000148513.18	clean	chr10:37152121-37153571:+	0	NA	NA	NA	NA	NA
25693	ANKRD30A	ENSG00000148513.18	clean	chr10:37153662-37158391:+	0	NA	NA	NA	NA	NA
25694	ANKRD30A	ENSG00000148513.18	clean	chr10:37158420-37158513:+	0.0416667	0.961718	8.49378	0.113226	0.909851	NA
25695	ANKRD30A	ENSG00000148513.18	clean	chr10:37158586-37162648:+	0	NA	NA	NA	NA	NA
25696	ANKRD30A	ENSG00000148513.18	clean	chr10:37162677-37162775:+	0	NA	NA	NA	NA	NA
25697	ANKRD30A	ENSG00000148513.18	clean	chr10:37193092-37193185:+	0	NA	NA	NA	NA	NA
25698	ANKRD30A	ENSG00000148513.18	clean	chr10:37193258-37197280:+	0	NA	NA	NA	NA	NA
25699	ANKRD30A	ENSG00000148513.18	clean	chr10:37197480-37199726:+	0.0416667	0	8.49378	0	1	NA
25700	ANKRD30A	ENSG00000148513.18	clean	chr10:37199788-37201234:+	0	NA	NA	NA	NA	NA
25701	ANKRD30A	ENSG00000148513.18	clean	chr10:37201325-37216180:+	0	NA	NA	NA	NA	NA
25702	ANKRD30A	ENSG00000148513.18	clean	chr10:37216394-37217694:+	0	NA	NA	NA	NA	NA
25703	ANKRD30A	ENSG00000148513.18	clean	chr10:37217878-37218979:+	0	NA	NA	NA	NA	NA
25704	ANKRD30A	ENSG00000148513.18	clean	chr10:37219897-37231460:+	0	NA	NA	NA	NA	NA
25705	ANKRD30A	ENSG00000148513.18	clean	chr10:37231680-37232498:+	0.0416667	0	8.49378	0	1	NA
25706	ANKRD30A	ENSG00000148513.18	clean	chr10:37232567-37384058:+	0	NA	NA	NA	NA	NA
25707	LINC00993	ENSG00000235687.9	clean	chr10:37309328-37314377:+	0	NA	NA	NA	NA	NA
25708	LINC00993	ENSG00000235687.9	clean	chr10:37311188-37314377:+	0	NA	NA	NA	NA	NA
25709	LINC00993	ENSG00000235687.9	clean	chr10:37314441-37315695:+	0	NA	NA	NA	NA	NA
25710	LINC00993	ENSG00000235687.9	clean	chr10:37315317-37315695:+	0	NA	NA	NA	NA	NA
25711	LINC00993	ENSG00000235687.9	clean	chr10:37315801-37342325:+	0	NA	NA	NA	NA	NA
25712	LINC00993	ENSG00000235687.9	clean	chr10:37342413-37346776:+	0	NA	NA	NA	NA	NA
25713	ZNF248	ENSG00000198105.14	clean	chr10:37776575-37833024:-	11.4583	0	1.74261	0	1	1
25714	ZNF248	ENSG00000198105.14	clean	chr10:37803943-37833024:-	11.4583	0	1.74261	0	1	1
25715	ZNF248	ENSG00000198105.14	known-exon	chr10:37829683-37831231:-	13.9583	-1.82376	0.859847	-2.12103	0.0339195	1
25716	ZNF248	ENSG00000198105.14	known-exon	chr10:37831312-37833024:-	21.4167	-0.938697	0.536894	-1.74838	0.0803974	1
25717	ZNF248	ENSG00000198105.14	clean	chr10:37833116-37837616:-	26.0833	0.819191	1.73901	0.471068	0.637592	1
25718	ZNF248	ENSG00000198105.14	clean	chr10:37837712-37837984:-	20.0833	0.290056	1.4449	0.200744	0.840899	1
25719	ZNF248	ENSG00000198105.14	clean	chr10:37838111-37856295:-	20	1.23776	1.63175	0.758547	0.448123	1
25720	ZNF248	ENSG00000198105.14	known-exon	chr10:37856337-37856434:-	21.6667	0.137011	0.683359	0.200496	0.841093	1
25721	ZNF248	ENSG00000198105.14	known-exon	chr10:37856532-37857184:-	10.7083	-0.0566721	0.759706	-0.0745974	0.940535	1
25722	ZNF25	ENSG00000175395.16	clean	chr10:37953195-37953282:-	11.5417	0.690833	1.69512	0.407544	0.683609	1
25723	ZNF25	ENSG00000175395.16	clean	chr10:37953195-37953694:-	12.2083	-1.13993	1.57281	-0.72477	0.468593	1
25724	ZNF25	ENSG00000175395.16	clean	chr10:37953364-37953694:-	12.2083	-1.72489	1.45571	-1.18491	0.236052	1
25725	ZNF25	ENSG00000175395.16	clean	chr10:37953758-37957019:-	13.125	-1.61205	1.75767	-0.917149	0.359065	1
25726	ZNF25	ENSG00000175395.16	clean	chr10:37957115-37957419:-	12	0.422864	1.69101	0.250066	0.802537	1
25727	ZNF25	ENSG00000175395.16	clean	chr10:37957546-37967916:-	10.2083	0	1.90562	0	1	1
25728	ZNF25	ENSG00000175395.16	clean	chr10:37957546-37971707:-	10.4167	0	1.90979	0	1	1
25729	ZNF25	ENSG00000175395.16	clean	chr10:37967939-37971707:-	9.75	0.174792	1.89287	0.0923423	0.926426	1
25730	ZNF25	ENSG00000175395.16	clean	chr10:37971807-37976505:-	8.45833	-0.453005	1.14218	-0.396614	0.691652	1
25731	ZNF33A	ENSG00000189180.16	clean	chr10:38010783-38012297:+	34.375	0.564749	0.939198	0.601309	0.547634	1
25732	ZNF33A	ENSG00000189180.16	clean	chr10:38010783-38016870:+	36.5	-0.197939	1.26019	-0.157071	0.875189	1
25733	ZNF33A	ENSG00000189180.16	clean	chr10:38012350-38015966:+	35.1667	-0.285995	1.2611	-0.226782	0.820594	1
25734	ZNF33A	ENSG00000189180.16	clean	chr10:38012350-38016870:+	36.0417	-0.23374	1.26111	-0.185345	0.852959	1
25735	ZNF33A	ENSG00000189180.16	clean	chr10:38016045-38016870:+	35.5833	-0.221356	1.51207	-0.146393	0.883611	1
25736	ZNF33A	ENSG00000189180.16	clean	chr10:38017015-38017290:+	41.2917	-1.29916	1.35501	-0.958786	0.337666	1
25737	ZNF33A	ENSG00000189180.16	clean	chr10:38017386-38054374:+	38.5	0.80451	1.61712	0.497496	0.618839	1
25738	ZNF37A	ENSG00000075407.18	clean	chr10:38094490-38094930:+	19.375	0.11221	0.823761	0.136216	0.89165	1
25739	ZNF37A	ENSG00000075407.18	clean	chr10:38095224-38095357:+	14.9167	-0.806227	0.88675	-0.909193	0.363248	1
25740	ZNF37A	ENSG00000075407.18	clean	chr10:38095629-38095743:+	21.5833	0.784985	1.1632	0.67485	0.499771	1
25741	ZNF37A	ENSG00000075407.18	clean	chr10:38095804-38096573:+	22.4583	0.266592	1.04735	0.25454	0.799079	1
25742	ZNF37A	ENSG00000075407.18	clean	chr10:38096632-38114754:+	21.875	-0.148098	1.543	-0.0959808	0.923536	1
25743	ZNF37A	ENSG00000075407.18	clean	chr10:38114881-38115194:+	23.0417	0.450938	0.987235	0.456769	0.647837	1
25744	ZNF37A	ENSG00000075407.18	clean	chr10:38115290-38117389:+	14.9167	-0.273018	0.93856	-0.29089	0.771135	1
25745	AL117339.1	ENSG00000224761.4	clean	chr10:38164872-38165985:+	0	NA	NA	NA	NA	NA
25746	AL117339.1	ENSG00000224761.4	clean	chr10:38166058-38177900:+	1.75	0	2.17727	0	1	NA
25747	AL117339.1	ENSG00000224761.4	clean	chr10:38175960-38177900:+	1.75	0	2.17727	0	1	NA
25748	AL117339.1	ENSG00000224761.4	clean	chr10:38177975-38195607:+	1.08333	0	2.86733	0	1	NA
25749	AL117339.1	ENSG00000224761.4	clean	chr10:38195643-38197499:+	0.583333	0	2.98409	0	1	NA
25750	AL117339.1	ENSG00000224761.4	clean	chr10:38197551-38199291:+	0.333333	0	4.25298	0	1	NA
25751	AL117339.1	ENSG00000224761.4	clean	chr10:38199411-38210650:+	0.875	0	2.80012	0	1	NA
25752	AL117339.1	ENSG00000224761.4	clean	chr10:38210813-38212306:+	0.458333	0	4.91113	0	1	NA
25753	BX322639.1	ENSG00000215146.5	clean	chr10:42338240-42339385:-	0.333333	0	5.35248	0	1	NA
25754	BX322639.1	ENSG00000215146.5	clean	chr10:42338240-42340500:-	0.333333	0	5.35248	0	1	NA
25755	BX322639.1	ENSG00000215146.5	clean	chr10:42338240-42367815:-	0.5	0	3.92049	0	1	NA
25756	BX322639.1	ENSG00000215146.5	clean	chr10:42339483-42340515:-	0	NA	NA	NA	NA	NA
25757	BX322639.1	ENSG00000215146.5	clean	chr10:42340556-42352938:-	0.0416667	0	8.49378	0	1	NA
25758	BX322639.1	ENSG00000215146.5	clean	chr10:42340556-42367815:-	0.458333	0	4.50976	0	1	NA
25759	BX322639.1	ENSG00000215146.5	clean	chr10:42352992-42367505:-	0.0833333	0	8.49378	0	1	NA
25760	BX322639.1	ENSG00000215146.5	clean	chr10:42361034-42367815:-	0.458333	0	4.50976	0	1	NA
25761	BX322639.1	ENSG00000215146.5	clean	chr10:42367727-42367815:-	0.583333	2.8577	3.61742	0.789985	0.429537	NA
25762	CCNYL2	ENSG00000182632.15	clean	chr10:42410193-42411698:-	0.0416667	0	8.49378	0	1	NA
25763	CCNYL2	ENSG00000182632.15	clean	chr10:42411861-42420762:-	0.166667	0	8.47335	0	1	NA
25764	CCNYL2	ENSG00000182632.15	clean	chr10:42420929-42425317:-	0.0833333	0	8.49378	0	1	NA
25765	CCNYL2	ENSG00000182632.15	clean	chr10:42425437-42429115:-	0.0416667	0	8.49378	0	1	NA
25766	CCNYL2	ENSG00000182632.15	clean	chr10:42429151-42430157:-	0.0833333	0	8.49378	0	1	NA
25767	CCNYL2	ENSG00000182632.15	clean	chr10:42429151-42433253:-	0.0833333	0	8.49378	0	1	NA
25768	CCNYL2	ENSG00000182632.15	clean	chr10:42430225-42433253:-	0.0416667	0	8.49378	0	1	NA
25769	CCNYL2	ENSG00000182632.15	clean	chr10:42451683-42470081:-	0.166667	0	8.49378	0	1	NA
25770	CCNYL2	ENSG00000182632.15	clean	chr10:42470268-42471804:-	0.291667	0	5.53468	0	1	NA
25771	CCNYL2	ENSG00000182632.15	clean	chr10:42472265-42475233:-	0.166667	0	8.47335	0	1	NA
25772	ZNF37BP	ENSG00000234420.7	clean	chr10:42521127-42523181:-	15.125	-0.668191	0.989288	-0.675426	0.499405	1
25773	ZNF37BP	ENSG00000234420.7	clean	chr10:42523305-42523611:-	14.125	-0.302562	1.1587	-0.261122	0.793998	1
25774	ZNF37BP	ENSG00000234420.7	clean	chr10:42523738-42525539:-	12.7917	1.47922	1.67122	0.885112	0.376096	1
25775	ZNF37BP	ENSG00000234420.7	clean	chr10:42523738-42550556:-	13.1667	-0.39119	1.55127	-0.252174	0.800907	1
25776	ZNF37BP	ENSG00000234420.7	clean	chr10:42525660-42550556:-	11.8333	-0.0715528	1.55514	-0.0460104	0.963302	1
25777	ZNF37BP	ENSG00000234420.7	known-exon	chr10:42550615-42551572:-	13.1667	0.710493	0.898677	0.790599	0.429178	1
25778	ZNF37BP	ENSG00000234420.7	known-exon	chr10:42551814-42551989:-	15.1667	-1.0126	0.776376	-1.30426	0.192143	1
25779	ZNF37BP	ENSG00000234420.7	known-exon	chr10:42552280-42552387:-	9.04167	-1.864	0.85845	-2.17135	0.0299047	1
25780	ZNF37BP	ENSG00000234420.7	known-exon	chr10:42552542-42552773:-	4.91667	0.652074	1.63885	0.397884	0.690715	1
25781	ZNF33B	ENSG00000196693.15	clean	chr10:42594699-42614281:-	31.5417	0	1.72248	0	1	1
25782	ZNF33B	ENSG00000196693.15	clean	chr10:42594699-42631928:-	32.1667	0	1.72146	0	1	1
25783	ZNF33B	ENSG00000196693.15	clean	chr10:42614358-42631928:-	31.0417	0	1.72638	0	1	1
25784	ZNF33B	ENSG00000196693.15	clean	chr10:42632024-42632294:-	37.9167	-0.821623	1.28182	-0.64098	0.521536	1
25785	ZNF33B	ENSG00000196693.15	clean	chr10:42632024-42636919:-	38.5833	0.500802	1.49971	0.333933	0.73843	1
25786	ZNF33B	ENSG00000196693.15	clean	chr10:42632439-42632903:-	30.6667	-0.600121	1.73739	-0.345415	0.729782	1
25787	ZNF33B	ENSG00000196693.15	clean	chr10:42632439-42636919:-	34.7917	0.476676	1.5178	0.314057	0.753478	1
25788	ZNF33B	ENSG00000196693.15	clean	chr10:42632439-42638473:-	38.4167	0.0361351	1.17816	0.0306707	0.975532	1
25789	ZNF33B	ENSG00000196693.15	clean	chr10:42636972-42638473:-	39.1667	0.451171	0.871304	0.517812	0.60459	1
25790	BMS1	ENSG00000165733.8	clean	chr10:42782830-42784361:+	29.5	0.728828	0.710208	1.02622	0.304789	1
25791	BMS1	ENSG00000165733.8	clean	chr10:42784570-42785481:+	71.4583	0.116068	1.00247	0.115782	0.907825	1
25792	BMS1	ENSG00000165733.8	clean	chr10:42785672-42787167:+	70.4167	-0.116895	0.911431	-0.128254	0.897948	1
25793	BMS1	ENSG00000165733.8	clean	chr10:42787247-42790322:+	55.125	-1.71185	1.49938	-1.1417	0.253578	1
25794	BMS1	ENSG00000165733.8	clean	chr10:42790511-42791626:+	76.4167	-0.52097	0.931097	-0.559522	0.575805	1
25795	BMS1	ENSG00000165733.8	clean	chr10:42791769-42792492:+	79.4583	-0.259705	0.982921	-0.264218	0.791612	1
25796	BMS1	ENSG00000165733.8	clean	chr10:42792614-42792956:+	74.6667	0.380167	0.985181	0.385885	0.699582	1
25797	BMS1	ENSG00000165733.8	clean	chr10:42793144-42793851:+	67.625	-0.669257	1.39269	-0.48055	0.630837	1
25798	BMS1	ENSG00000165733.8	clean	chr10:42793991-42796473:+	95.9167	-0.982368	1.74415	-0.563236	0.573274	1
25799	BMS1	ENSG00000165733.8	clean	chr10:42797231-42797421:+	54.75	-0.686943	1.42622	-0.481653	0.630052	1
25800	BMS1	ENSG00000165733.8	clean	chr10:42797523-42798467:+	78	-0.286698	1.10046	-0.260527	0.794458	1
25801	BMS1	ENSG00000165733.8	clean	chr10:42798625-42802136:+	96	-0.13726	1.53315	-0.0895285	0.928662	1
25802	BMS1	ENSG00000165733.8	clean	chr10:42802218-42816598:+	96.625	0	1.7363	0	1	1
25803	BMS1	ENSG00000165733.8	clean	chr10:42816672-42817317:+	93.0417	0.143606	0.958721	0.14979	0.880931	1
25804	BMS1	ENSG00000165733.8	clean	chr10:42817494-42820235:+	63	-0.0727558	1.52286	-0.0477757	0.961895	1
25805	BMS1	ENSG00000165733.8	clean	chr10:42820424-42820507:+	63.3333	-1.64091	1.51963	-1.07981	0.280229	1
25806	BMS1	ENSG00000165733.8	clean	chr10:42820992-42822061:+	49.3333	-0.5323	1.3866	-0.383888	0.701062	1
25807	BMS1	ENSG00000165733.8	clean	chr10:42822184-42823117:+	51.3333	-0.212682	0.915121	-0.232409	0.816221	1
25808	BMS1	ENSG00000165733.8	clean	chr10:42823265-42823608:+	53.4583	-0.434935	1.21241	-0.358735	0.719793	1
25809	BMS1	ENSG00000165733.8	clean	chr10:42823784-42830260:+	82.5417	0	1.73875	0	1	1
25810	BMS1	ENSG00000165733.8	clean	chr10:42830422-42830865:+	68.625	-1.55624	1.24051	-1.25452	0.209652	1
25811	RET	ENSG00000165731.20	clean	chr10:43077331-43100458:+	1.54167	0	2.65364	0	1	NA
25812	RET	ENSG00000165731.20	clean	chr10:43077331-43112098:+	2.5	0	2.12431	0	1	NA
25813	RET	ENSG00000165731.20	clean	chr10:43100722-43102301:+	2.5	0.883794	2.07514	0.425897	0.670183	NA
25814	RET	ENSG00000165731.20	clean	chr10:43102629-43104951:+	1.5	0	2.26045	0	1	NA
25815	RET	ENSG00000165731.20	clean	chr10:43105193-43106375:+	1.08333	0	2.45162	0	1	NA
25816	RET	ENSG00000165731.20	clean	chr10:43106571-43109030:+	1.125	0.791873	2.43104	0.325734	0.744625	NA
25817	RET	ENSG00000165731.20	clean	chr10:43109230-43111206:+	1.29167	0	2.46371	0	1	NA
25818	RET	ENSG00000165731.20	clean	chr10:43111465-43112098:+	2.20833	0	2.16205	0	1	NA
25819	RET	ENSG00000165731.20	clean	chr10:43111232-43119701:+	0	NA	NA	NA	NA	NA
25820	RET	ENSG00000165731.20	clean	chr10:43112224-43112852:+	2.41667	0	2.01303	0	1	NA
25821	RET	ENSG00000165731.20	clean	chr10:43112963-43113555:+	3.16667	0	1.91816	0	1	NA
25822	RET	ENSG00000165731.20	clean	chr10:43113675-43114479:+	2.33333	-0.621485	2.02816	-0.306428	0.759279	NA
25823	RET	ENSG00000165731.20	clean	chr10:43114736-43116583:+	1.66667	0	2.46162	0	1	NA
25824	RET	ENSG00000165731.20	clean	chr10:43116731-43118372:+	2.375	0	2.09087	0	1	NA
25825	RET	ENSG00000165731.20	clean	chr10:43118480-43119530:+	1.91667	-2.09929	2.14722	-0.977678	0.328233	NA
25826	RET	ENSG00000165731.20	clean	chr10:43119745-43120080:+	2.29167	0	2.04775	0	1	NA
25827	RET	ENSG00000165731.20	clean	chr10:43120203-43121945:+	2.41667	0	2.10055	0	1	NA
25828	RET	ENSG00000165731.20	clean	chr10:43122016-43123670:+	2.29167	0	2.0256	0	1	NA
25829	RET	ENSG00000165731.20	clean	chr10:43123808-43124882:+	2.54167	0	2.18711	0	1	NA
25830	RET	ENSG00000165731.20	clean	chr10:43124982-43126574:+	1.91667	0	2.24522	0	1	NA
25831	CSGALNACT2	ENSG00000169826.8	clean	chr10:43138567-43154896:+	5.29167	0	1.81977	0	1	1
25832	CSGALNACT2	ENSG00000169826.8	clean	chr10:43155810-43158714:+	22.7083	-1.00941	1.73953	-0.580278	0.561727	1
25833	CSGALNACT2	ENSG00000169826.8	clean	chr10:43158931-43160493:+	14.7083	-1.13933	1.74955	-0.651215	0.514908	1
25834	CSGALNACT2	ENSG00000169826.8	clean	chr10:43160595-43163865:+	18.2917	-0.0272209	1.56518	-0.0173916	0.986124	1
25835	CSGALNACT2	ENSG00000169826.8	clean	chr10:43164044-43167003:+	17.5	0	1.74014	0	1	1
25836	CSGALNACT2	ENSG00000169826.8	clean	chr10:43167098-43175950:+	16.9167	0	1.72791	0	1	1
25837	CSGALNACT2	ENSG00000169826.8	clean	chr10:43176032-43183249:+	17.625	0	1.73672	0	1	1
25838	RASGEF1A	ENSG00000198915.11	clean	chr10:43196268-43196475:-	7.25	0	1.87406	0	1	1
25839	RASGEF1A	ENSG00000198915.11	clean	chr10:43196548-43196975:-	6.20833	-2.648	1.76812	-1.49764	0.134228	1
25840	RASGEF1A	ENSG00000198915.11	clean	chr10:43197099-43198003:-	5.125	-0.11349	1.86136	-0.0609713	0.951382	1
25841	RASGEF1A	ENSG00000198915.11	clean	chr10:43198195-43198932:-	8.45833	0.194458	1.7864	0.108855	0.913318	1
25842	RASGEF1A	ENSG00000198915.11	clean	chr10:43199012-43199091:-	5.54167	0	1.83283	0	1	1
25843	RASGEF1A	ENSG00000198915.11	clean	chr10:43199194-43199675:-	4.95833	-0.241567	1.79393	-0.134658	0.892882	1
25844	RASGEF1A	ENSG00000198915.11	clean	chr10:43199768-43200181:-	5.79167	-0.506958	1.78354	-0.284242	0.776225	1
25845	RASGEF1A	ENSG00000198915.11	clean	chr10:43200256-43200666:-	5.29167	0	1.81946	0	1	1
25846	RASGEF1A	ENSG00000198915.11	clean	chr10:43200888-43201807:-	4.875	0	1.87672	0	1	1
25847	RASGEF1A	ENSG00000198915.11	clean	chr10:43201945-43202657:-	4.20833	0	1.87941	0	1	NA
25848	RASGEF1A	ENSG00000198915.11	clean	chr10:43201945-43203297:-	4.20833	0	1.87941	0	1	NA
25849	RASGEF1A	ENSG00000198915.11	clean	chr10:43203420-43203611:-	6.33333	-0.668848	1.73469	-0.385573	0.699813	1
25850	RASGEF1A	ENSG00000198915.11	clean	chr10:43203420-43205918:-	6.25	-1.56478	1.82786	-0.856072	0.391958	1
25851	RASGEF1A	ENSG00000198915.11	clean	chr10:43206122-43206683:-	2.41667	0.298833	1.99151	0.150053	0.880723	NA
25852	RASGEF1A	ENSG00000198915.11	clean	chr10:43206122-43229636:-	2.375	0	2.00682	0	1	NA
25853	RASGEF1A	ENSG00000198915.11	clean	chr10:43206122-43266844:-	2.375	0	2.00682	0	1	NA
25854	FXYD4	ENSG00000150201.15	clean	chr10:43371697-43372726:+	0	NA	NA	NA	NA	NA
25855	FXYD4	ENSG00000150201.15	clean	chr10:43371697-43373461:+	0	NA	NA	NA	NA	NA
25856	FXYD4	ENSG00000150201.15	clean	chr10:43372772-43373514:+	0	NA	NA	NA	NA	NA
25857	FXYD4	ENSG00000150201.15	clean	chr10:43372772-43374469:+	0	NA	NA	NA	NA	NA
25858	FXYD4	ENSG00000150201.15	clean	chr10:43373783-43374469:+	0	NA	NA	NA	NA	NA
25859	FXYD4	ENSG00000150201.15	clean	chr10:43374502-43374612:+	0	NA	NA	NA	NA	NA
25860	FXYD4	ENSG00000150201.15	clean	chr10:43374639-43375498:+	0	NA	NA	NA	NA	NA
25861	FXYD4	ENSG00000150201.15	clean	chr10:43374639-43375694:+	0	NA	NA	NA	NA	NA
25862	FXYD4	ENSG00000150201.15	clean	chr10:43375573-43375694:+	0	NA	NA	NA	NA	NA
25863	FXYD4	ENSG00000150201.15	clean	chr10:43375734-43376031:+	0	NA	NA	NA	NA	NA
25864	FXYD4	ENSG00000150201.15	clean	chr10:43376069-43376146:+	0	NA	NA	NA	NA	NA
25865	HNRNPF	ENSG00000169813.16	clean	chr10:43387936-43394629:-	447.125	0.000261974	0.591716	0.000442736	0.999647	1
25866	HNRNPF	ENSG00000169813.16	clean	chr10:43394688-43396455:-	440.25	0.0291414	0.440716	0.0661229	0.94728	1
25867	HNRNPF	ENSG00000169813.16	clean	chr10:43396590-43407716:-	244.625	-0.225798	0.633592	-0.356378	0.721558	1
25868	HNRNPF	ENSG00000169813.16	clean	chr10:43396590-43408726:-	244.583	-0.100267	0.645618	-0.155304	0.876581	1
25869	HNRNPF	ENSG00000169813.16	clean	chr10:43396590-43409089:-	244.583	-0.100267	0.645618	-0.155304	0.876581	1
25870	ZNF487	ENSG00000243660.10	clean	chr10:43437262-43454064:+	2.25	0	2.00363	0	1	NA
25871	ZNF487	ENSG00000243660.10	clean	chr10:43436935-43475720:+	1.33333	0	2.5075	0	1	NA
25872	ZNF487	ENSG00000243660.10	clean	chr10:43475847-43476106:+	1.58333	0	2.39898	0	1	NA
25873	ZNF487	ENSG00000243660.10	clean	chr10:43475847-43481428:+	2.125	0	2.2142	0	1	NA
25874	ZNF487	ENSG00000243660.10	clean	chr10:43476202-43481428:+	1.70833	0	2.46765	0	1	NA
25875	ZNF239	ENSG00000196793.13	clean	chr10:43558171-43567898:-	16.4167	0.269187	1.78204	0.151055	0.879932	1
25876	ZNF239	ENSG00000196793.13	clean	chr10:43558171-43574539:-	16.875	0.684223	1.26212	0.54212	0.587736	1
25877	ZNF239	ENSG00000196793.13	clean	chr10:43568021-43573636:-	5.20833	0.241008	1.06965	0.225314	0.821735	1
25878	ZNF239	ENSG00000196793.13	clean	chr10:43568021-43574539:-	13.3333	-0.112841	0.872537	-0.129325	0.8971	1
25879	ZNF239	ENSG00000196793.13	clean	chr10:43573677-43574539:-	14.2917	-0.15591	0.777561	-0.200511	0.841081	1
25880	ZNF485	ENSG00000198298.13	clean	chr10:43606541-43606996:+	18.0833	-0.386944	0.801272	-0.482913	0.629157	1
25881	ZNF485	ENSG00000198298.13	clean	chr10:43607074-43608613:+	17.125	0.583114	0.810773	0.719208	0.472013	1
25882	ZNF485	ENSG00000198298.13	clean	chr10:43608740-43609254:+	15	-0.0436819	0.899398	-0.048568	0.961264	1
25883	ZNF485	ENSG00000198298.13	clean	chr10:43609350-43616290:+	17.75	0.921995	1.46943	0.627452	0.530363	1
25884	ZNF32	ENSG00000169740.14	clean	chr10:43644801-43645957:-	66.125	-0.4271	0.485283	-0.880105	0.378802	1
25885	ZNF32	ENSG00000169740.14	clean	chr10:43646202-43648584:-	27.7917	0.684877	0.723308	0.946868	0.343706	1
25886	ZNF32	ENSG00000169740.14	clean	chr10:43646202-43648801:-	27.8333	0.684877	0.723105	0.947134	0.343571	1
25887	C10orf142	ENSG00000277288.4	clean	chr10:44292933-44293300:+	0	NA	NA	NA	NA	NA
25888	C10orf142	ENSG00000277288.4	clean	chr10:44293489-44293912:+	0	NA	NA	NA	NA	NA
25889	CXCL12	ENSG00000107562.16	clean	chr10:44373089-44380831:-	0	NA	NA	NA	NA	NA
25890	CXCL12	ENSG00000107562.16	known-exon	chr10:44377905-44378636:-	0	NA	NA	NA	NA	NA
25891	CXCL12	ENSG00000107562.16	clean	chr10:44378723-44380762:-	0	NA	NA	NA	NA	NA
25892	CXCL12	ENSG00000107562.16	clean	chr10:44380880-44384944:-	0.0416667	0	8.49378	0	1	NA
25893	CXCL12	ENSG00000107562.16	clean	chr10:44380880-44385975:-	0.0416667	0	8.49378	0	1	NA
25894	TMEM72	ENSG00000187783.12	clean	chr10:44911582-44927920:+	0	NA	NA	NA	NA	NA
25895	TMEM72	ENSG00000187783.12	clean	chr10:44911582-44931997:+	0	NA	NA	NA	NA	NA
25896	TMEM72	ENSG00000187783.12	clean	chr10:44927987-44931997:+	0	NA	NA	NA	NA	NA
25897	TMEM72	ENSG00000187783.12	clean	chr10:44932069-44933636:+	0	NA	NA	NA	NA	NA
25898	TMEM72	ENSG00000187783.12	clean	chr10:44933776-44934655:+	0	NA	NA	NA	NA	NA
25899	RASSF4	ENSG00000107551.21	clean	chr10:44959866-44970164:+	4.04167	0	1.93578	0	1	NA
25900	RASSF4	ENSG00000107551.21	clean	chr10:44971848-44982520:+	5.75	0	1.88137	0	1	1
25901	DEPP1	ENSG00000165507.9	clean	chr10:44978219-44978617:-	14.5417	-0.579528	0.707863	-0.8187	0.412957	1
25902	RASSF4	ENSG00000107551.21	clean	chr10:44982663-44982909:+	3.83333	-1.23481	1.91821	-0.643732	0.519749	NA
25903	RASSF4	ENSG00000107551.21	clean	chr10:44982663-44983869:+	3.70833	0	1.95609	0	1	NA
25904	RASSF4	ENSG00000107551.21	clean	chr10:44982663-44983940:+	3.70833	0	1.95609	0	1	NA
25905	RASSF4	ENSG00000107551.21	clean	chr10:44982663-44984812:+	5.66667	0	1.80637	0	1	1
25906	RASSF4	ENSG00000107551.21	clean	chr10:44984113-44984812:+	5.70833	0	1.80366	0	1	1
25907	RASSF4	ENSG00000107551.21	clean	chr10:44984970-44989273:+	4.66667	0	1.91749	0	1	1
25908	RASSF4	ENSG00000107551.21	clean	chr10:44989375-44989616:+	4.25	1.90503	1.91215	0.996279	0.319115	NA
25909	RASSF4	ENSG00000107551.21	clean	chr10:44989721-44990947:+	3.625	0	1.95584	0	1	NA
25910	RASSF4	ENSG00000107551.21	clean	chr10:44992002-44993268:+	2.95833	-1.04793	1.8101	-0.578937	0.562631	NA
25911	CEP164P1	ENSG00000226937.9	clean	chr10:45016168-45065526:-	0	NA	NA	NA	NA	NA
25912	CEP164P1	ENSG00000226937.9	clean	chr10:45061640-45062261:-	0	NA	NA	NA	NA	NA
25913	CEP164P1	ENSG00000226937.9	clean	chr10:45062584-45065526:-	0	NA	NA	NA	NA	NA
25914	CEP164P1	ENSG00000226937.9	clean	chr10:45065613-45066174:-	0	NA	NA	NA	NA	NA
25915	CEP164P1	ENSG00000226937.9	clean	chr10:45066221-45066332:-	0	NA	NA	NA	NA	NA
25916	CEP164P1	ENSG00000226937.9	clean	chr10:45066221-45070477:-	0	NA	NA	NA	NA	NA
25917	CEP164P1	ENSG00000226937.9	clean	chr10:45066221-45071547:-	0	NA	NA	NA	NA	NA
25918	CEP164P1	ENSG00000226937.9	clean	chr10:45066522-45070477:-	0	NA	NA	NA	NA	NA
25919	CEP164P1	ENSG00000226937.9	clean	chr10:45066522-45071246:-	0	NA	NA	NA	NA	NA
25920	CEP164P1	ENSG00000226937.9	clean	chr10:45066522-45074824:-	0	NA	NA	NA	NA	NA
25921	CEP164P1	ENSG00000226937.9	clean	chr10:45074995-45075911:-	0	NA	NA	NA	NA	NA
25922	RSU1P2	ENSG00000232554.9	clean	chr10:45100461-45106615:-	0	NA	NA	NA	NA	NA
25923	RSU1P2	ENSG00000232554.9	clean	chr10:45106730-45106996:-	0	NA	NA	NA	NA	NA
25924	RSU1P2	ENSG00000232554.9	clean	chr10:45107083-45115937:-	0	NA	NA	NA	NA	NA
25925	RSU1P2	ENSG00000232554.9	clean	chr10:45116040-45126320:-	0	NA	NA	NA	NA	NA
25926	RSU1P2	ENSG00000232554.9	clean	chr10:45116037-45142094:-	0	NA	NA	NA	NA	NA
25927	RSU1P2	ENSG00000232554.9	clean	chr10:45126399-45142094:-	0	NA	NA	NA	NA	NA
25928	RSU1P2	ENSG00000232554.9	clean	chr10:45142154-45146827:-	0	NA	NA	NA	NA	NA
25929	RSU1P2	ENSG00000232554.9	clean	chr10:45142154-45154461:-	0	NA	NA	NA	NA	NA
25930	RSU1P2	ENSG00000232554.9	clean	chr10:45146945-45153839:-	0	NA	NA	NA	NA	NA
25931	RSU1P2	ENSG00000232554.9	clean	chr10:45153966-45154461:-	0	NA	NA	NA	NA	NA
25932	OR6D1P	ENSG00000224402.2	clean	chr10:45256366-45258521:+	0	NA	NA	NA	NA	NA
25933	OR13A1	ENSG00000256574.8	clean	chr10:45304434-45307425:-	0	NA	NA	NA	NA	NA
25934	OR13A1	ENSG00000256574.8	clean	chr10:45307567-45307738:-	0.0416667	0	8.49378	0	1	NA
25935	OR13A1	ENSG00000256574.8	clean	chr10:45307808-45308709:-	0.0416667	0	8.49378	0	1	NA
25936	OR13A1	ENSG00000256574.8	clean	chr10:45307808-45315523:-	0.0416667	0	8.49378	0	1	NA
25937	ALOX5	ENSG00000012779.11	clean	chr10:45374429-45382482:+	3.41667	0	1.98878	0	1	NA
25938	ALOX5	ENSG00000012779.11	clean	chr10:45382681-45412188:+	4.45833	0	1.92386	0	1	NA
25939	ALOX5	ENSG00000012779.11	clean	chr10:45395936-45412190:+	4.95833	0	1.89237	0	1	1
25940	ALOX5	ENSG00000012779.11	clean	chr10:45412313-45424040:+	3.25	0	2.04076	0	1	NA
25941	ALOX5	ENSG00000012779.11	clean	chr10:45424147-45424959:+	3.70833	0	1.99956	0	1	NA
25942	ALOX5	ENSG00000012779.11	clean	chr10:45425132-45428360:+	3.25	0	2.20104	0	1	NA
25943	ALOX5	ENSG00000012779.11	clean	chr10:45425132-45428617:+	3.25	0	2.20104	0	1	NA
25944	ALOX5	ENSG00000012779.11	clean	chr10:45428764-45440429:+	3.83333	0	2.07768	0	1	NA
25945	ALOX5	ENSG00000012779.11	clean	chr10:45440633-45441343:+	2.66667	0	2.04625	0	1	NA
25946	ALOX5	ENSG00000012779.11	clean	chr10:45443537-45443727:+	3.66667	0	1.93256	0	1	NA
25947	ALOX5	ENSG00000012779.11	known-exon	chr10:45443828-45444115:+	3.83333	-2.83934	1.83654	-1.54603	0.122097	NA
25948	ALOX5	ENSG00000012779.11	clean	chr10:45443828-45445507:+	3.875	-0.284637	1.68868	-0.168556	0.866146	NA
25949	MARCHF8	ENSG00000165406.16	clean	chr10:45458543-45459119:-	19.9583	-0.460729	1.72704	-0.266773	0.789644	1
25950	MARCHF8	ENSG00000165406.16	clean	chr10:45459267-45461230:-	15.3333	-0.584962	1.25608	-0.465704	0.641427	1
25951	MARCHF8	ENSG00000165406.16	clean	chr10:45463996-45464238:-	20.3333	-0.422942	1.73414	-0.243891	0.807315	1
25952	MARCHF8	ENSG00000165406.16	clean	chr10:45464327-45489366:-	15.0417	0	1.73805	0	1	1
25953	MARCHF8	ENSG00000165406.16	clean	chr10:45489417-45533109:-	16.0833	0	1.74507	0	1	1
25954	MARCHF8	ENSG00000165406.16	clean	chr10:45533289-45535210:-	17.9583	0	1.73485	0	1	1
25955	MARCHF8	ENSG00000165406.16	clean	chr10:45533289-45553111:-	17.9583	0	1.73485	0	1	1
25956	MARCHF8	ENSG00000165406.16	clean	chr10:45533289-45594234:-	18.7083	0	1.7317	0	1	1
25957	MARCHF8	ENSG00000165406.16	clean	chr10:45553204-45594234:-	17.625	0	1.73904	0	1	1
25958	MARCHF8	ENSG00000165406.16	clean	chr10:45593624-45594234:-	18.0833	-2.05766	1.51987	-1.35384	0.175788	1
25959	ZFAND4	ENSG00000172671.20	clean	chr10:45616571-45618139:-	5.625	-0.736963	1.35359	-0.54445	0.586132	1
25960	ZFAND4	ENSG00000172671.20	clean	chr10:45618260-45620779:-	8.54167	-1.30192	1.67724	-0.776229	0.437614	1
25961	ZFAND4	ENSG00000172671.20	clean	chr10:45618260-45624582:-	8.625	-0.990952	1.45481	-0.681154	0.495774	1
25962	ZFAND4	ENSG00000172671.20	clean	chr10:45618260-45648293:-	20.5833	-0.370837	1.73443	-0.213809	0.830696	1
25963	ZFAND4	ENSG00000172671.20	clean	chr10:45624637-45625950:-	9.54167	0.00840945	1.68109	0.00500239	0.996009	1
25964	ZFAND4	ENSG00000172671.20	clean	chr10:45627105-45639815:-	13.125	0	1.73597	0	1	1
25965	ZFAND4	ENSG00000172671.20	clean	chr10:45639963-45648293:-	21.2917	0.185554	1.39664	0.132858	0.894306	1
25966	ZFAND4	ENSG00000172671.20	clean	chr10:45648534-45649731:-	26.3333	2.28968	1.52974	1.49677	0.134453	1
25967	ZFAND4	ENSG00000172671.20	clean	chr10:45651625-45651965:-	21.6667	-0.260866	1.73802	-0.150094	0.880691	1
25968	ZFAND4	ENSG00000172671.20	clean	chr10:45652033-45652983:-	21.9167	0.385449	1.63615	0.235583	0.813756	1
25969	ZFAND4	ENSG00000172671.20	clean	chr10:45652033-45663541:-	21.875	0	1.73724	0	1	1
25970	ZFAND4	ENSG00000172671.20	clean	chr10:45653059-45662579:-	11.125	0	1.78117	0	1	1
25971	ZFAND4	ENSG00000172671.20	clean	chr10:45653059-45663541:-	18.7083	0	1.74807	0	1	1
25972	ZFAND4	ENSG00000172671.20	clean	chr10:45662681-45663541:-	18.7917	-0.568659	1.74637	-0.325624	0.744709	1
25973	ZFAND4	ENSG00000172671.20	clean	chr10:45663842-45672249:-	16.6667	0.824142	1.66114	0.49613	0.619803	1
25974	FAM21FP	ENSG00000237840.6	clean	chr10:45718084-45719305:-	0.208333	0	7.02775	0	1	NA
25975	FAM21FP	ENSG00000237840.6	clean	chr10:45719955-45720993:-	0.0416667	0	8.49378	0	1	NA
25976	FAM21FP	ENSG00000237840.6	clean	chr10:45719955-45721698:-	0.208333	0	8.28339	0	1	NA
25977	FAM21FP	ENSG00000237840.6	clean	chr10:45721064-45721698:-	0.208333	0	8.28339	0	1	NA
25978	WASHC2C	ENSG00000172661.18	clean	chr10:45727320-45727416:+	18.75	0.221214	0.986105	0.224331	0.8225	1
25979	WASHC2C	ENSG00000172661.18	clean	chr10:45790533-45792260:+	24.6667	0	1.71574	0	1	1
25980	FAM25E	ENSG00000231122.5	clean	chr10:45815619-45817194:-	0.0416667	0	8.49378	0	1	NA
25981	TIMM23	ENSG00000265354.4	clean	chr10:45988847-46003202:+	265.5	-0.306191	0.842025	-0.363636	0.71613	1
25982	NCOA4	ENSG00000266412.5	clean	chr10:46006597-46009123:-	201.25	-0.476575	0.991781	-0.480525	0.630854	1
25983	NCOA4	ENSG00000266412.5	clean	chr10:46006597-46009410:-	201.333	-0.740666	0.955761	-0.774949	0.43837	1
25984	NCOA4	ENSG00000266412.5	clean	chr10:46009212-46009410:-	200.792	-0.157176	1.04434	-0.150503	0.880368	1
25985	NCOA4	ENSG00000266412.5	clean	chr10:46009551-46010222:-	187.583	0.273782	1.12488	0.243387	0.807706	1
25986	NCOA4	ENSG00000266412.5	clean	chr10:46011206-46012882:-	197.292	-0.325547	1.71558	-0.189759	0.849498	1
25987	NCOA4	ENSG00000266412.5	clean	chr10:46013026-46013549:-	171.792	-1.72025	1.26193	-1.36319	0.172823	1
25988	NCOA4	ENSG00000266412.5	clean	chr10:46013639-46014443:-	231.042	0.0195264	1.03796	0.0188124	0.984991	1
25989	NCOA4	ENSG00000266412.5	clean	chr10:46014552-46014853:-	224	-1.74651	1.49377	-1.1692	0.242323	1
25990	NCOA4	ENSG00000266412.5	clean	chr10:46014552-46015125:-	224.25	-0.265621	1.23956	-0.214287	0.830323	1
25991	NCOA4	ENSG00000266412.5	clean	chr10:46014552-46030525:-	224.042	0.319338	1.37203	0.232748	0.815957	1
25992	NCOA4	ENSG00000266412.5	clean	chr10:46014942-46015125:-	193.542	1.03959	1.06927	0.97224	0.330931	1
25993	NCOA4	ENSG00000266412.5	clean	chr10:46015266-46016539:-	158.417	0.217814	0.752634	0.289402	0.772274	1
25994	NCOA4	ENSG00000266412.5	clean	chr10:46015266-46030525:-	174.458	0.26875	1.36291	0.197189	0.84368	1
25995	NCOA4	ENSG00000266412.5	clean	chr10:46016694-46019322:-	165	0.588727	1.59694	0.36866	0.712381	1
25996	NCOA4	ENSG00000266412.5	clean	chr10:46016694-46023329:-	165.083	-1.20314	1.59669	-0.753519	0.451138	1
25997	NCOA4	ENSG00000266412.5	clean	chr10:46016694-46027431:-	165.25	0.277755	1.36169	0.203978	0.83837	1
25998	NCOA4	ENSG00000266412.5	clean	chr10:46016694-46030525:-	172.583	0.325894	1.36328	0.239052	0.811066	1
25999	NCOA4	ENSG00000266412.5	clean	chr10:46027528-46030525:-	172.958	0.477898	1.11022	0.430453	0.666866	1
26000	MSMB	ENSG00000263639.7	clean	chr10:46033551-46038965:-	0.125	0	8.49378	0	1	NA
26001	MSMB	ENSG00000263639.7	clean	chr10:46033551-46039985:-	0.125	0	8.49378	0	1	NA
26002	MSMB	ENSG00000263639.7	clean	chr10:46039071-46039985:-	0	NA	NA	NA	NA	NA
26003	MSMB	ENSG00000263639.7	clean	chr10:46040091-46046234:-	0	NA	NA	NA	NA	NA
26004	MSMB	ENSG00000263639.7	clean	chr10:46046379-46047873:-	0	NA	NA	NA	NA	NA
26005	ANTXRL	ENSG00000274209.4	clean	chr10:46287510-46292057:+	0	NA	NA	NA	NA	NA
26006	ANTXRL	ENSG00000274209.4	clean	chr10:46292129-46293828:+	0	NA	NA	NA	NA	NA
26007	ANTXRL	ENSG00000274209.4	clean	chr10:46293900-46296018:+	0	NA	NA	NA	NA	NA
26008	ANTXRL	ENSG00000274209.4	clean	chr10:46296100-46296218:+	0	NA	NA	NA	NA	NA
26009	ANTXRL	ENSG00000274209.4	clean	chr10:46296252-46297251:+	0	NA	NA	NA	NA	NA
26010	ANTXRL	ENSG00000274209.4	clean	chr10:46297328-46297405:+	0	NA	NA	NA	NA	NA
26011	ANTXRL	ENSG00000274209.4	clean	chr10:46297474-46297830:+	0	NA	NA	NA	NA	NA
26012	ANTXRL	ENSG00000274209.4	clean	chr10:46297911-46298001:+	0	NA	NA	NA	NA	NA
26013	ANTXRL	ENSG00000274209.4	clean	chr10:46298062-46302721:+	0	NA	NA	NA	NA	NA
26014	ANTXRL	ENSG00000274209.4	clean	chr10:46302820-46306802:+	0	NA	NA	NA	NA	NA
26015	ANTXRL	ENSG00000274209.4	clean	chr10:46306872-46307401:+	0	NA	NA	NA	NA	NA
26016	ANTXRL	ENSG00000274209.4	clean	chr10:46307480-46309112:+	0	NA	NA	NA	NA	NA
26017	ANTXRL	ENSG00000274209.4	clean	chr10:46309202-46310460:+	0	NA	NA	NA	NA	NA
26018	ANTXRL	ENSG00000274209.4	clean	chr10:46310499-46311509:+	0	NA	NA	NA	NA	NA
26019	ANTXRL	ENSG00000274209.4	clean	chr10:46313316-46329598:+	0	NA	NA	NA	NA	NA
26020	ANTXRL	ENSG00000274209.4	known-exon	chr10:46329940-46330002:+	0	NA	NA	NA	NA	NA
26021	ANXA8L1	ENSG00000264230.9	clean	chr10:46384285-46384773:+	0	NA	NA	NA	NA	NA
26022	GPRIN2	ENSG00000204175.5	clean	chr10:46550742-46554584:-	0.5	0	4.82696	0	1	NA
26023	GPRIN2	ENSG00000204175.5	clean	chr10:46554695-46555374:-	0.291667	0	6.40599	0	1	NA
26024	BMS1P1	ENSG00000204177.10	clean	chr10:46795953-46796671:+	7.5	-0.641545	1.10756	-0.579243	0.562425	1
26025	PTPN20	ENSG00000204179.10	clean	chr10:46999974-47000675:+	0.0833333	0	8.49378	0	1	NA
26026	GDF10	ENSG00000266524.3	clean	chr10:47300970-47309795:+	0.0416667	0	8.49378	0	1	NA
26027	GDF10	ENSG00000266524.3	clean	chr10:47310721-47312600:+	0.166667	0	8.47335	0	1	NA
26028	GDF2	ENSG00000263761.3	clean	chr10:47323014-47324840:+	0	NA	NA	NA	NA	NA
26029	RBP3	ENSG00000265203.2	clean	chr10:47351538-47353324:+	0	NA	NA	NA	NA	NA
26030	RBP3	ENSG00000265203.2	clean	chr10:47353515-47355375:+	0	NA	NA	NA	NA	NA
26031	RBP3	ENSG00000265203.2	clean	chr10:47355518-47357101:+	0	NA	NA	NA	NA	NA
26032	ZNF488	ENSG00000265763.4	known-exon	chr10:47368536-47368642:-	2.79167	0.459427	2.08172	0.220695	0.82533	NA
26033	ZNF488	ENSG00000265763.4	clean	chr10:47368937-47384219:-	2.125	0	2.08969	0	1	NA
26034	ANXA8	ENSG00000265190.6	clean	chr10:47475004-47475492:-	0.291667	0	6.46703	0	1	NA
26035	FRMPD2	ENSG00000170324.21	clean	chr10:48181008-48184565:-	0.0833333	0	8.49378	0	1	NA
26036	FRMPD2	ENSG00000170324.21	clean	chr10:48184682-48184773:-	0.125	0	8.49378	0	1	NA
26037	FRMPD2	ENSG00000170324.21	clean	chr10:48184881-48185552:-	0.125	0	8.49378	0	1	NA
26038	FRMPD2	ENSG00000170324.21	clean	chr10:48185645-48187191:-	0.208333	0	8.19129	0	1	NA
26039	FRMPD2	ENSG00000170324.21	clean	chr10:48187292-48192683:-	0.0833333	0	8.49378	0	1	NA
26040	FRMPD2	ENSG00000170324.21	clean	chr10:48192894-48201227:-	0.0416667	0	8.49378	0	1	NA
26041	FRMPD2	ENSG00000170324.21	clean	chr10:48201384-48206747:-	0.0833333	0	8.49378	0	1	NA
26042	FRMPD2	ENSG00000170324.21	clean	chr10:48206933-48211953:-	0.583333	0	3.76167	0	1	NA
26043	FRMPD2	ENSG00000170324.21	clean	chr10:48212106-48222312:-	0.291667	0	6.40599	0	1	NA
26044	FRMPD2	ENSG00000170324.21	clean	chr10:48222451-48223122:-	0.708333	0	4.10624	0	1	NA
26045	FRMPD2	ENSG00000170324.21	clean	chr10:48223270-48232114:-	0.708333	0	8.44259	0	1	NA
26046	FRMPD2	ENSG00000170324.21	clean	chr10:48232289-48236481:-	0.416667	0	8.49378	0	1	NA
26047	FRMPD2	ENSG00000170324.21	clean	chr10:48236553-48237990:-	0.291667	0	5.63494	0	1	NA
26048	FRMPD2	ENSG00000170324.21	clean	chr10:48238123-48239604:-	0.25	0	7.73166	0	1	NA
26049	FRMPD2	ENSG00000170324.21	clean	chr10:48239692-48240359:-	0.333333	0	5.4458	0	1	NA
26050	FRMPD2	ENSG00000170324.21	clean	chr10:48240492-48242160:-	0.208333	0	8.45287	0	1	NA
26051	FRMPD2	ENSG00000170324.21	clean	chr10:48242352-48244783:-	0.458333	0	3.96068	0	1	NA
26052	FRMPD2	ENSG00000170324.21	clean	chr10:48242352-48249020:-	0.5	0	3.58993	0	1	NA
26053	FRMPD2	ENSG00000170324.21	clean	chr10:48244849-48249020:-	0.416667	0	4.59987	0	1	NA
26054	FRMPD2	ENSG00000170324.21	clean	chr10:48249178-48251565:-	0.541667	0	3.35785	0	1	NA
26055	FRMPD2	ENSG00000170324.21	clean	chr10:48251691-48274542:-	0	NA	NA	NA	NA	NA
26056	MAPK8	ENSG00000107643.16	clean	chr10:48306821-48308094:+	20.7917	0.750021	0.889118	0.843556	0.398918	1
26057	MAPK8	ENSG00000107643.16	clean	chr10:48306821-48401611:+	24.9583	0	1.74452	0	1	1
26058	MAPK8	ENSG00000107643.16	clean	chr10:48307147-48308094:+	12.5	0.123383	0.844741	0.14606	0.883874	1
26059	MAPK8	ENSG00000107643.16	clean	chr10:48308288-48325896:+	15.9583	0	1.74837	0	1	1
26060	MAPK8	ENSG00000107643.16	clean	chr10:48308288-48401611:+	24.75	0	1.74633	0	1	1
26061	MAPK8	ENSG00000107643.16	clean	chr10:48325965-48364611:+	5.08333	0	1.87078	0	1	1
26062	MAPK8	ENSG00000107643.16	clean	chr10:48325965-48401611:+	24.75	0	1.74633	0	1	1
26063	MAPK8	ENSG00000107643.16	clean	chr10:48364656-48401611:+	24.75	0	1.74633	0	1	1
26064	MAPK8	ENSG00000107643.16	clean	chr10:48401782-48404851:+	30.2917	-1.27272	1.71959	-0.740131	0.45922	1
26065	MAPK8	ENSG00000107643.16	clean	chr10:48404981-48409878:+	42.6667	-0.0329143	1.70881	-0.0192615	0.984632	1
26066	MAPK8	ENSG00000107643.16	clean	chr10:48409937-48410029:+	35.5833	1.12226	1.71887	0.652906	0.513817	1
26067	MAPK8	ENSG00000107643.16	clean	chr10:48410168-48420154:+	37.875	0	1.71423	0	1	1
26068	MAPK8	ENSG00000107643.16	clean	chr10:48420320-48424087:+	37.2083	-0.717419	0.929073	-0.772188	0.440003	1
26069	MAPK8	ENSG00000107643.16	clean	chr10:48420320-48424513:+	37.2083	-0.717419	0.929073	-0.772188	0.440003	1
26070	MAPK8	ENSG00000107643.16	clean	chr10:48420320-48425178:+	37.25	-0.717419	0.929045	-0.772212	0.439989	1
26071	MAPK8	ENSG00000107643.16	clean	chr10:48420320-48426043:+	37.25	-0.717419	0.929045	-0.772212	0.439989	1
26072	MAPK8	ENSG00000107643.16	clean	chr10:48424159-48425887:+	30.125	-0.709997	0.854162	-0.831221	0.405849	1
26073	MAPK8	ENSG00000107643.16	clean	chr10:48424585-48425887:+	30.2083	-0.709997	0.852118	-0.833215	0.404724	1
26074	MAPK8	ENSG00000107643.16	clean	chr10:48425219-48425749:+	1.625	-1	2.19687	-0.455194	0.64897	NA
26075	MAPK8	ENSG00000107643.16	clean	chr10:48426070-48426379:+	38.4583	1.81234	1.6296	1.11213	0.266081	1
26076	MAPK8	ENSG00000107643.16	clean	chr10:48426504-48427079:+	40.5417	-0.597415	0.951078	-0.628145	0.529909	1
26077	MAPK8	ENSG00000107643.16	clean	chr10:48427143-48431192:+	36.625	0.00657304	1.7344	0.0037898	0.996976	1
26078	MAPK8	ENSG00000107643.16	clean	chr10:48431270-48434878:+	27.3333	-0.887162	1.64211	-0.540257	0.58902	1
26079	ARHGAP22	ENSG00000128805.14	clean	chr10:48446619-48450260:-	30.75	-0.2422	1.70539	-0.142021	0.887064	1
26080	ARHGAP22	ENSG00000128805.14	clean	chr10:48451140-48453303:-	40.2083	-0.41652	0.862937	-0.482678	0.629325	1
26081	ARHGAP22	ENSG00000128805.14	clean	chr10:48453425-48454087:-	28.4167	-0.0691242	0.761025	-0.0908303	0.927627	1
26082	ARHGAP22	ENSG00000128805.14	clean	chr10:48453425-48459683:-	27.3333	0.363833	1.37219	0.265147	0.790897	1
26083	ARHGAP22	ENSG00000128805.14	clean	chr10:48454161-48455001:-	27.75	-0.549966	1.70434	-0.322686	0.746933	1
26084	ARHGAP22	ENSG00000128805.14	clean	chr10:48455134-48459683:-	19.0417	0.149459	1.39958	0.106788	0.914957	1
26085	ARHGAP22	ENSG00000128805.14	clean	chr10:48455134-48479042:-	19.2083	0.564495	1.33456	0.422983	0.672308	1
26086	ARHGAP22	ENSG00000128805.14	clean	chr10:48455134-48555462:-	18.6667	0	1.73765	0	1	1
26087	ARHGAP22	ENSG00000128805.14	clean	chr10:48459891-48466575:-	17.8333	0.1901	1.32309	0.143679	0.885754	1
26088	ARHGAP22	ENSG00000128805.14	clean	chr10:48459891-48479587:-	17.875	0.1901	1.32216	0.143781	0.885674	1
26089	ARHGAP22	ENSG00000128805.14	clean	chr10:48479764-48493438:-	8.5	0	1.77707	0	1	1
26090	ARHGAP22	ENSG00000128805.14	clean	chr10:48479764-48524052:-	14.25	0	1.7356	0	1	1
26091	ARHGAP22	ENSG00000128805.14	clean	chr10:48479764-48555462:-	8.5	0	1.77707	0	1	1
26092	ARHGAP22	ENSG00000128805.14	clean	chr10:48532955-48555462:-	1.45833	0	2.43157	0	1	NA
26093	ARHGAP22	ENSG00000128805.14	clean	chr10:48555550-48556564:-	1.58333	0	2.27572	0	1	NA
26094	ARHGAP22	ENSG00000128805.14	clean	chr10:48555550-48582952:-	1.625	0	2.27927	0	1	NA
26095	ARHGAP22	ENSG00000128805.14	clean	chr10:48555550-48604762:-	3.375	0	1.97493	0	1	NA
26096	ARHGAP22	ENSG00000128805.14	clean	chr10:48575220-48582952:-	1.45833	0	2.31894	0	1	NA
26097	ARHGAP22	ENSG00000128805.14	clean	chr10:48575658-48582952:-	1.45833	0	2.31894	0	1	NA
26098	ARHGAP22	ENSG00000128805.14	clean	chr10:48583152-48604762:-	3.33333	0	1.98377	0	1	NA
26099	ARHGAP22	ENSG00000128805.14	clean	chr10:48583152-48652233:-	3.16667	0	1.98275	0	1	NA
26100	WDFY4	ENSG00000128815.19	clean	chr10:48685001-48709715:+	0	NA	NA	NA	NA	NA
26101	WDFY4	ENSG00000128815.19	clean	chr10:48709966-48720010:+	0	NA	NA	NA	NA	NA
26102	WDFY4	ENSG00000128815.19	clean	chr10:48720125-48721260:+	0	NA	NA	NA	NA	NA
26103	WDFY4	ENSG00000128815.19	clean	chr10:48721367-48723432:+	0	NA	NA	NA	NA	NA
26104	WDFY4	ENSG00000128815.19	clean	chr10:48723567-48725880:+	0	NA	NA	NA	NA	NA
26105	WDFY4	ENSG00000128815.19	clean	chr10:48726070-48727469:+	0	NA	NA	NA	NA	NA
26106	WDFY4	ENSG00000128815.19	clean	chr10:48727659-48729431:+	0	NA	NA	NA	NA	NA
26107	WDFY4	ENSG00000128815.19	clean	chr10:48729589-48731109:+	0	NA	NA	NA	NA	NA
26108	WDFY4	ENSG00000128815.19	clean	chr10:48731562-48733930:+	0	NA	NA	NA	NA	NA
26109	WDFY4	ENSG00000128815.19	clean	chr10:48734035-48735879:+	0	NA	NA	NA	NA	NA
26110	WDFY4	ENSG00000128815.19	clean	chr10:48736070-48742967:+	0	NA	NA	NA	NA	NA
26111	WDFY4	ENSG00000128815.19	clean	chr10:48743548-48760346:+	0	NA	NA	NA	NA	NA
26112	WDFY4	ENSG00000128815.19	clean	chr10:48760440-48774457:+	0	NA	NA	NA	NA	NA
26113	WDFY4	ENSG00000128815.19	clean	chr10:48774672-48775711:+	0	NA	NA	NA	NA	NA
26114	WDFY4	ENSG00000128815.19	clean	chr10:48775806-48776749:+	0.0416667	0	8.49378	0	1	NA
26115	WDFY4	ENSG00000128815.19	clean	chr10:48776984-48777418:+	0	NA	NA	NA	NA	NA
26116	WDFY4	ENSG00000128815.19	clean	chr10:48777495-48778610:+	0	NA	NA	NA	NA	NA
26117	WDFY4	ENSG00000128815.19	clean	chr10:48778832-48779940:+	0	NA	NA	NA	NA	NA
26118	WDFY4	ENSG00000128815.19	clean	chr10:48780119-48786638:+	0	NA	NA	NA	NA	NA
26119	WDFY4	ENSG00000128815.19	clean	chr10:48786870-48788529:+	0	NA	NA	NA	NA	NA
26120	WDFY4	ENSG00000128815.19	clean	chr10:48788675-48789873:+	0	NA	NA	NA	NA	NA
26121	WDFY4	ENSG00000128815.19	clean	chr10:48789985-48790726:+	0	NA	NA	NA	NA	NA
26122	WDFY4	ENSG00000128815.19	clean	chr10:48790917-48796297:+	0	NA	NA	NA	NA	NA
26123	WDFY4	ENSG00000128815.19	clean	chr10:48796450-48803285:+	0	NA	NA	NA	NA	NA
26124	WDFY4	ENSG00000128815.19	clean	chr10:48802786-48803285:+	0	NA	NA	NA	NA	NA
26125	WDFY4	ENSG00000128815.19	clean	chr10:48803359-48805259:+	0	NA	NA	NA	NA	NA
26126	WDFY4	ENSG00000128815.19	clean	chr10:48805421-48806003:+	0	NA	NA	NA	NA	NA
26127	WDFY4	ENSG00000128815.19	clean	chr10:48806095-48807858:+	0	NA	NA	NA	NA	NA
26128	WDFY4	ENSG00000128815.19	clean	chr10:48807958-48810529:+	0	NA	NA	NA	NA	NA
26129	WDFY4	ENSG00000128815.19	clean	chr10:48810735-48811538:+	0	NA	NA	NA	NA	NA
26130	WDFY4	ENSG00000128815.19	clean	chr10:48811708-48813956:+	0	NA	NA	NA	NA	NA
26131	WDFY4	ENSG00000128815.19	clean	chr10:48814082-48817244:+	0	NA	NA	NA	NA	NA
26132	WDFY4	ENSG00000128815.19	clean	chr10:48817409-48820233:+	0	NA	NA	NA	NA	NA
26133	WDFY4	ENSG00000128815.19	clean	chr10:48820437-48821061:+	0	NA	NA	NA	NA	NA
26134	WDFY4	ENSG00000128815.19	clean	chr10:48821176-48822379:+	0	NA	NA	NA	NA	NA
26135	WDFY4	ENSG00000128815.19	clean	chr10:48822537-48823181:+	0	NA	NA	NA	NA	NA
26136	WDFY4	ENSG00000128815.19	clean	chr10:48822537-48826670:+	0	NA	NA	NA	NA	NA
26137	WDFY4	ENSG00000128815.19	clean	chr10:48826909-48828777:+	0	NA	NA	NA	NA	NA
26138	WDFY4	ENSG00000128815.19	clean	chr10:48828896-48830699:+	0	NA	NA	NA	NA	NA
26139	WDFY4	ENSG00000128815.19	clean	chr10:48830885-48832572:+	0.0416667	0	8.49378	0	1	NA
26140	WDFY4	ENSG00000128815.19	clean	chr10:48832709-48867264:+	0.0416667	0	8.49378	0	1	NA
26141	WDFY4	ENSG00000128815.19	clean	chr10:48867342-48873490:+	0	NA	NA	NA	NA	NA
26142	WDFY4	ENSG00000128815.19	clean	chr10:48873697-48875088:+	0	NA	NA	NA	NA	NA
26143	WDFY4	ENSG00000128815.19	clean	chr10:48875140-48877032:+	0.0416667	0	8.49378	0	1	NA
26144	WDFY4	ENSG00000128815.19	clean	chr10:48877199-48890578:+	0	NA	NA	NA	NA	NA
26145	WDFY4	ENSG00000128815.19	clean	chr10:48890727-48897453:+	0	NA	NA	NA	NA	NA
26146	WDFY4	ENSG00000128815.19	clean	chr10:48897574-48900220:+	0	NA	NA	NA	NA	NA
26147	WDFY4	ENSG00000128815.19	clean	chr10:48900306-48901800:+	0	NA	NA	NA	NA	NA
26148	WDFY4	ENSG00000128815.19	clean	chr10:48901863-48941805:+	0	NA	NA	NA	NA	NA
26149	LRRC18	ENSG00000165383.11	clean	chr10:48910258-48913391:-	0	NA	NA	NA	NA	NA
26150	WDFY4	ENSG00000128815.19	clean	chr10:48941848-48943329:+	0	NA	NA	NA	NA	NA
26151	WDFY4	ENSG00000128815.19	clean	chr10:48943449-48946039:+	0	NA	NA	NA	NA	NA
26152	WDFY4	ENSG00000128815.19	clean	chr10:48946157-48946859:+	0.208333	0	8.47335	0	1	NA
26153	WDFY4	ENSG00000128815.19	clean	chr10:48946969-48957128:+	0.125	0	8.49378	0	1	NA
26154	WDFY4	ENSG00000128815.19	clean	chr10:48957282-48959721:+	0.0833333	0	8.47335	0	1	NA
26155	WDFY4	ENSG00000128815.19	clean	chr10:48959813-48963841:+	0.0833333	0	8.49378	0	1	NA
26156	WDFY4	ENSG00000128815.19	clean	chr10:48964054-48966525:+	0.208333	0	8.28339	0	1	NA
26157	WDFY4	ENSG00000128815.19	clean	chr10:48966673-48969063:+	0.125	0	8.49378	0	1	NA
26158	WDFY4	ENSG00000128815.19	clean	chr10:48969248-48970130:+	0.125	0	8.49378	0	1	NA
26159	WDFY4	ENSG00000128815.19	clean	chr10:48970289-48974861:+	0.208333	0	8.47335	0	1	NA
26160	WDFY4	ENSG00000128815.19	clean	chr10:48975041-48976796:+	0.125	0	8.47335	0	1	NA
26161	WDFY4	ENSG00000128815.19	clean	chr10:48976979-48978308:+	0	NA	NA	NA	NA	NA
26162	WDFY4	ENSG00000128815.19	clean	chr10:48978393-48981366:+	0.166667	0	8.47335	0	1	NA
26163	WDFY4	ENSG00000128815.19	clean	chr10:48981478-48982508:+	0.166667	0	8.49378	0	1	NA
26164	VSTM4	ENSG00000165633.13	clean	chr10:49019775-49046982:-	10.1667	0	1.76061	0	1	1
26165	VSTM4	ENSG00000165633.13	clean	chr10:49047044-49048477:-	11.8333	0.263178	1.75068	0.150328	0.880506	1
26166	VSTM4	ENSG00000165633.13	clean	chr10:49048584-49064702:-	9.45833	0	1.76192	0	1	1
26167	VSTM4	ENSG00000165633.13	clean	chr10:49064736-49077218:-	9.33333	0	1.76667	0	1	1
26168	VSTM4	ENSG00000165633.13	clean	chr10:49077326-49085954:-	6.58333	0	1.85931	0	1	1
26169	VSTM4	ENSG00000165633.13	clean	chr10:49086023-49107593:-	7.16667	0	1.7985	0	1	1
26170	VSTM4	ENSG00000165633.13	clean	chr10:49103860-49107593:-	7.16667	0	1.7985	0	1	1
26171	VSTM4	ENSG00000165633.13	clean	chr10:49107995-49115430:-	3.54167	1.39207	1.68785	0.824758	0.409509	NA
26172	FAM170B	ENSG00000172538.6	clean	chr10:49132352-49133806:-	0	NA	NA	NA	NA	NA
26173	TMEM273	ENSG00000204161.14	clean	chr10:49155909-49161598:-	0	NA	NA	NA	NA	NA
26174	TMEM273	ENSG00000204161.14	clean	chr10:49161622-49165204:-	0	NA	NA	NA	NA	NA
26175	TMEM273	ENSG00000204161.14	clean	chr10:49161622-49165765:-	0	NA	NA	NA	NA	NA
26176	TMEM273	ENSG00000204161.14	clean	chr10:49161622-49166868:-	0	NA	NA	NA	NA	NA
26177	TMEM273	ENSG00000204161.14	clean	chr10:49165283-49165765:-	0	NA	NA	NA	NA	NA
26178	TMEM273	ENSG00000204161.14	clean	chr10:49167009-49167908:-	0	NA	NA	NA	NA	NA
26179	TMEM273	ENSG00000204161.14	clean	chr10:49167962-49188293:-	0	NA	NA	NA	NA	NA
26180	C10orf71	ENSG00000177354.12	clean	chr10:49299233-49316144:+	0	NA	NA	NA	NA	NA
26181	C10orf71	ENSG00000177354.12	clean	chr10:49299454-49316144:+	0	NA	NA	NA	NA	NA
26182	C10orf71	ENSG00000177354.12	clean	chr10:49316247-49322401:+	0	NA	NA	NA	NA	NA
26183	DRGX	ENSG00000165606.8	clean	chr10:49366381-49386477:-	0	NA	NA	NA	NA	NA
26184	DRGX	ENSG00000165606.8	clean	chr10:49386590-49386679:-	0	NA	NA	NA	NA	NA
26185	DRGX	ENSG00000165606.8	clean	chr10:49386858-49390132:-	0	NA	NA	NA	NA	NA
26186	DRGX	ENSG00000165606.8	clean	chr10:49390234-49391163:-	0.0416667	0	8.49378	0	1	NA
26187	DRGX	ENSG00000165606.8	clean	chr10:49391261-49395406:-	0.0833333	0	8.49378	0	1	NA
26188	DRGX	ENSG00000165606.8	clean	chr10:49395521-49395934:-	0	NA	NA	NA	NA	NA
26189	ERCC6	ENSG00000225830.13	clean	chr10:49460451-49461351:-	7.70833	0.38574	1.72522	0.223589	0.823077	1
26190	ERCC6	ENSG00000225830.13	clean	chr10:49461556-49470181:-	6.5	0	1.83672	0	1	1
26191	ERCC6	ENSG00000225830.13	clean	chr10:49470889-49470974:-	8.58333	-1.20507	1.78516	-0.675047	0.499646	1
26192	ERCC6	ENSG00000225830.13	clean	chr10:49471120-49472375:-	9.70833	-0.111031	1.7863	-0.0621566	0.950438	1
26193	ERCC6	ENSG00000225830.13	clean	chr10:49472470-49472908:-	12.4583	0.457472	1.31922	0.346775	0.72876	1
26194	ERCC6	ENSG00000225830.13	clean	chr10:49473028-49473476:-	8.45833	0	1.89214	0	1	1
26195	ERCC6	ENSG00000225830.13	clean	chr10:49473587-49474026:-	10.1667	-0.313753	1.27334	-0.246401	0.805372	1
26196	ERCC6	ENSG00000225830.13	clean	chr10:49474242-49476214:-	6.125	-0.129282	1.37855	-0.0937815	0.925283	1
26197	ERCC6	ENSG00000225830.13	clean	chr10:49476310-49478353:-	7.70833	0	1.94789	0	1	1
26198	ERCC6	ENSG00000225830.13	clean	chr10:49478470-49482686:-	7.66667	0	1.86554	0	1	1
26199	ERCC6	ENSG00000225830.13	clean	chr10:49482863-49483345:-	8.5	-0.834532	1.7296	-0.4825	0.629451	1
26200	ERCC6	ENSG00000225830.13	clean	chr10:49483516-49493116:-	6.125	0	1.90613	0	1	1
26201	ERCC6	ENSG00000225830.13	clean	chr10:49483516-49500537:-	9.375	0	1.79468	0	1	1
26202	ERCC6	ENSG00000225830.13	clean	chr10:49493252-49500537:-	9.41667	0	1.80322	0	1	1
26203	ERCC6	ENSG00000225830.13	clean	chr10:49500696-49502037:-	12.7917	0	1.75407	0	1	1
26204	ERCC6	ENSG00000225830.13	clean	chr10:49500696-49505883:-	12.875	0	1.75236	0	1	1
26205	ERCC6	ENSG00000225830.13	clean	chr10:49506012-49524032:-	8.125	-0.0588927	1.6713	-0.0352377	0.97189	1
26206	ERCC6	ENSG00000225830.13	clean	chr10:49517121-49524032:-	8.16667	0.941104	1.50071	0.627107	0.530589	1
26207	ERCC6	ENSG00000225830.13	clean	chr10:49524777-49528416:-	11.5	-0.50589	1.77869	-0.284417	0.776091	1
26208	ERCC6	ENSG00000225830.13	clean	chr10:49525226-49528416:-	11.5417	-1.40182	1.67692	-0.835951	0.403183	1
26209	ERCC6	ENSG00000225830.13	clean	chr10:49528525-49530719:-	12.5833	-0.171112	1.1826	-0.144691	0.884955	1
26210	ERCC6	ENSG00000225830.13	clean	chr10:49530840-49532542:-	14.875	0.603576	1.42711	0.422935	0.672343	1
26211	ERCC6	ENSG00000225830.13	clean	chr10:49532978-49538961:-	9.33333	0	1.83897	0	1	1
26212	ERCC6	ENSG00000225830.13	clean	chr10:49532978-49539431:-	6.79167	0	1.91014	0	1	1
26213	CHAT	ENSG00000070748.18	clean	chr10:49613202-49614303:+	0	NA	NA	NA	NA	NA
26214	CHAT	ENSG00000070748.18	clean	chr10:49613202-49616501:+	0	NA	NA	NA	NA	NA
26215	CHAT	ENSG00000070748.18	clean	chr10:49614475-49616022:+	0	NA	NA	NA	NA	NA
26216	CHAT	ENSG00000070748.18	clean	chr10:49614475-49616501:+	0	NA	NA	NA	NA	NA
26217	CHAT	ENSG00000070748.18	clean	chr10:49616092-49616501:+	0	NA	NA	NA	NA	NA
26218	CHAT	ENSG00000070748.18	clean	chr10:49616602-49619724:+	0	NA	NA	NA	NA	NA
26219	CHAT	ENSG00000070748.18	clean	chr10:49619916-49620494:+	0	NA	NA	NA	NA	NA
26220	CHAT	ENSG00000070748.18	clean	chr10:49620613-49622096:+	0	NA	NA	NA	NA	NA
26221	CHAT	ENSG00000070748.18	clean	chr10:49622150-49625472:+	0	NA	NA	NA	NA	NA
26222	CHAT	ENSG00000070748.18	clean	chr10:49625653-49627607:+	0	NA	NA	NA	NA	NA
26223	CHAT	ENSG00000070748.18	clean	chr10:49627785-49646504:+	0	NA	NA	NA	NA	NA
26224	CHAT	ENSG00000070748.18	clean	chr10:49637654-49646504:+	0	NA	NA	NA	NA	NA
26225	CHAT	ENSG00000070748.18	clean	chr10:49646674-49648506:+	0	NA	NA	NA	NA	NA
26226	CHAT	ENSG00000070748.18	clean	chr10:49648607-49649507:+	0	NA	NA	NA	NA	NA
26227	CHAT	ENSG00000070748.18	clean	chr10:49649636-49651883:+	0	NA	NA	NA	NA	NA
26228	CHAT	ENSG00000070748.18	clean	chr10:49652006-49655094:+	0	NA	NA	NA	NA	NA
26229	CHAT	ENSG00000070748.18	clean	chr10:49655236-49655385:+	0	NA	NA	NA	NA	NA
26230	CHAT	ENSG00000070748.18	clean	chr10:49655448-49662644:+	0	NA	NA	NA	NA	NA
26231	CHAT	ENSG00000070748.18	clean	chr10:49662782-49664776:+	0.0833333	0	8.47335	0	1	NA
26232	C10orf53	ENSG00000178645.13	clean	chr10:49679794-49693773:+	0	NA	NA	NA	NA	NA
26233	C10orf53	ENSG00000178645.13	known-exon	chr10:49693893-49694537:+	0	NA	NA	NA	NA	NA
26234	C10orf53	ENSG00000178645.13	clean	chr10:49693893-49708360:+	0	NA	NA	NA	NA	NA
26235	OGDHL	ENSG00000197444.10	clean	chr10:49735351-49736022:-	8.83333	0.0590946	1.77475	0.0332975	0.973437	1
26236	OGDHL	ENSG00000197444.10	clean	chr10:49736177-49736356:-	7.29167	-0.267021	1.801	-0.148262	0.882136	1
26237	OGDHL	ENSG00000197444.10	clean	chr10:49736520-49737785:-	6.41667	-0.370777	1.84457	-0.20101	0.840691	1
26238	OGDHL	ENSG00000197444.10	clean	chr10:49737858-49737946:-	9.375	0.19241	1.7493	0.109993	0.912415	1
26239	OGDHL	ENSG00000197444.10	known-exon	chr10:49738072-49738190:-	8.29167	2.21786	1.46759	1.51122	0.130733	1
26240	OGDHL	ENSG00000197444.10	clean	chr10:49739839-49740709:-	4.79167	0.688778	1.84701	0.372915	0.709212	1
26241	OGDHL	ENSG00000197444.10	clean	chr10:49740837-49742827:-	6.58333	0	1.79252	0	1	1
26242	OGDHL	ENSG00000197444.10	clean	chr10:49744122-49744649:-	6.41667	0	1.81075	0	1	1
26243	OGDHL	ENSG00000197444.10	clean	chr10:49744752-49745343:-	8.5	-0.119298	0.859621	-0.13878	0.889624	1
26244	OGDHL	ENSG00000197444.10	clean	chr10:49745496-49745797:-	7.95833	0.16429	1.77963	0.0923169	0.926446	1
26245	OGDHL	ENSG00000197444.10	clean	chr10:49745977-49746749:-	7.70833	1.29479	1.68434	0.768724	0.442057	1
26246	OGDHL	ENSG00000197444.10	clean	chr10:49746878-49747028:-	6.83333	0.814662	1.75647	0.463808	0.642786	1
26247	OGDHL	ENSG00000197444.10	clean	chr10:49747208-49749725:-	8.29167	0	1.78934	0	1	1
26248	OGDHL	ENSG00000197444.10	clean	chr10:49749816-49750838:-	7.125	-0.185044	1.80402	-0.102573	0.918302	1
26249	OGDHL	ENSG00000197444.10	clean	chr10:49750985-49751826:-	6.33333	0.0687133	1.59717	0.0430219	0.965684	1
26250	OGDHL	ENSG00000197444.10	clean	chr10:49751981-49752132:-	6.875	-1.72475	1.81484	-0.950359	0.34193	1
26251	OGDHL	ENSG00000197444.10	clean	chr10:49752248-49752637:-	6.875	-1.23878	1.60943	-0.769703	0.441476	1
26252	OGDHL	ENSG00000197444.10	clean	chr10:49752740-49756775:-	8.08333	0	1.80357	0	1	1
26253	OGDHL	ENSG00000197444.10	clean	chr10:49752740-49758388:-	8.20833	0	1.78445	0	1	1
26254	OGDHL	ENSG00000197444.10	clean	chr10:49752740-49762238:-	8.16667	0.428923	1.79479	0.238982	0.81112	1
26255	OGDHL	ENSG00000197444.10	clean	chr10:49756946-49758388:-	4.79167	0.857731	1.76034	0.487254	0.626079	1
26256	OGDHL	ENSG00000197444.10	clean	chr10:49758593-49762238:-	1.66667	0.158972	2.09601	0.0758449	0.939542	NA
26257	PARG	ENSG00000227345.8	clean	chr10:49819494-49820164:-	32.1667	-1.5787	1.29683	-1.21735	0.223471	1
26258	PARG	ENSG00000227345.8	clean	chr10:49820293-49832802:-	37.125	0	1.71828	0	1	1
26259	PARG	ENSG00000227345.8	clean	chr10:49832908-49841949:-	31.9167	-1.13694	1.64068	-0.692967	0.48833	1
26260	PARG	ENSG00000227345.8	clean	chr10:49842058-49843553:-	32.0417	-0.880087	1.41271	-0.622979	0.533298	1
26261	PARG	ENSG00000227345.8	clean	chr10:49915991-49922335:-	43.9167	0	1.72471	0	1	1
26262	PARG	ENSG00000227345.8	clean	chr10:49922419-49922546:-	29.7917	-2.78232	1.50194	-1.85249	0.063956	1
26263	FAM21EP	ENSG00000235618.8	clean	chr10:50021467-50048201:-	0.125	0	8.47335	0	1	NA
26264	FAM21EP	ENSG00000235618.8	clean	chr10:50056911-50059100:-	0.333333	0	6.32624	0	1	NA
26265	FAM21EP	ENSG00000235618.8	clean	chr10:50059724-50060946:-	0.25	0	7.84544	0	1	NA
26266	WASHC2A	ENSG00000099290.17	clean	chr10:50068008-50068104:+	14.125	0.225067	1.574	0.14299	0.886298	1
26267	ASAH2	ENSG00000188611.15	clean	chr10:50199146-50202828:-	0.0416667	0	8.49378	0	1	NA
26268	ASAH2	ENSG00000188611.15	clean	chr10:50202924-50203639:-	0.0416667	0	8.49378	0	1	NA
26269	ASAH2	ENSG00000188611.15	clean	chr10:50203679-50204860:-	0	NA	NA	NA	NA	NA
26270	ASAH2	ENSG00000188611.15	clean	chr10:50204955-50205981:-	0	NA	NA	NA	NA	NA
26271	ASAH2	ENSG00000188611.15	clean	chr10:50206097-50210822:-	0.0416667	0	8.49378	0	1	NA
26272	ASAH2	ENSG00000188611.15	clean	chr10:50210904-50211029:-	0.0416667	0	8.49378	0	1	NA
26273	ASAH2	ENSG00000188611.15	clean	chr10:50210904-50212971:-	0.0416667	0	8.49378	0	1	NA
26274	ASAH2	ENSG00000188611.15	clean	chr10:50211134-50212971:-	0.0416667	0	8.49378	0	1	NA
26275	ASAH2	ENSG00000188611.15	clean	chr10:50213058-50214742:-	0	NA	NA	NA	NA	NA
26276	ASAH2	ENSG00000188611.15	clean	chr10:50214868-50218509:-	0	NA	NA	NA	NA	NA
26277	ASAH2	ENSG00000188611.15	clean	chr10:50218630-50233183:-	0.0416667	0	8.49378	0	1	NA
26278	ASAH2	ENSG00000188611.15	clean	chr10:50233261-50234424:-	0.0416667	0	8.49378	0	1	NA
26279	ASAH2	ENSG00000188611.15	clean	chr10:50234552-50235887:-	0	NA	NA	NA	NA	NA
26280	ASAH2	ENSG00000188611.15	clean	chr10:50236064-50240511:-	0	NA	NA	NA	NA	NA
26281	ASAH2	ENSG00000188611.15	clean	chr10:50236064-50243201:-	0.0416667	0	8.49378	0	1	NA
26282	ASAH2	ENSG00000188611.15	clean	chr10:50243351-50245221:-	0	NA	NA	NA	NA	NA
26283	ASAH2	ENSG00000188611.15	clean	chr10:50245454-50248483:-	0	NA	NA	NA	NA	NA
26284	ASAH2	ENSG00000188611.15	clean	chr10:50248646-50251394:-	0	NA	NA	NA	NA	NA
26285	ASAH2	ENSG00000188611.15	clean	chr10:50251511-50279582:-	0	NA	NA	NA	NA	NA
26286	SGMS1	ENSG00000198964.14	clean	chr10:50307321-50307981:-	22.2083	0.120294	1.72205	0.0698552	0.944309	1
26287	SGMS1	ENSG00000198964.14	clean	chr10:50308148-50311261:-	16.625	-1.60047	1.48463	-1.07802	0.281023	1
26288	SGMS1	ENSG00000198964.14	clean	chr10:50311415-50327204:-	16.4583	0	1.72951	0	1	1
26289	SGMS1	ENSG00000198964.14	clean	chr10:50311415-50343491:-	16.4583	0	1.72942	0	1	1
26290	SGMS1	ENSG00000198964.14	clean	chr10:50327322-50340386:-	10.7917	-1.1777	1.67973	-0.701125	0.483225	1
26291	SGMS1	ENSG00000198964.14	clean	chr10:50327322-50343491:-	11.25	-1.17604	1.66577	-0.706002	0.480187	1
26292	SGMS1	ENSG00000198964.14	clean	chr10:50340464-50341216:-	1.20833	-0.321923	2.27179	-0.141705	0.887313	NA
26293	SGMS1	ENSG00000198964.14	clean	chr10:50344345-50418063:-	23.375	0	1.70972	0	1	1
26294	SGMS1	ENSG00000198964.14	clean	chr10:50344345-50433475:-	23.375	0	1.70972	0	1	1
26295	SGMS1	ENSG00000198964.14	clean	chr10:50433556-50460672:-	27.2083	0	1.70005	0	1	1
26296	SGMS1	ENSG00000198964.14	clean	chr10:50460152-50460672:-	27.6667	0.576692	1.35898	0.424356	0.671306	1
26297	SGMS1	ENSG00000198964.14	clean	chr10:50460814-50466889:-	23.8333	-0.76915	1.70957	-0.449909	0.652776	1
26298	SGMS1	ENSG00000198964.14	clean	chr10:50466932-50519830:-	24	0	1.71429	0	1	1
26299	SGMS1	ENSG00000198964.14	clean	chr10:50519921-50590152:-	30.125	0	1.72763	0	1	1
26300	SGMS1	ENSG00000198964.14	clean	chr10:50590247-50623706:-	29.3333	0	1.71667	0	1	1
26301	SGMS1	ENSG00000198964.14	clean	chr10:50590247-50624919:-	29.3333	0	1.71667	0	1	1
26302	BEND3P1	ENSG00000231345.3	clean	chr10:50656136-50657676:+	0	NA	NA	NA	NA	NA
26303	A1CF	ENSG00000148584.15	clean	chr10:50806880-50809893:-	0	NA	NA	NA	NA	NA
26304	ASAH2B	ENSG00000204147.10	clean	chr10:50806331-50816014:+	0	NA	NA	NA	NA	NA
26305	A1CF	ENSG00000148584.15	clean	chr10:50810042-50811039:-	0	NA	NA	NA	NA	NA
26306	A1CF	ENSG00000148584.15	clean	chr10:50811176-50813856:-	0	NA	NA	NA	NA	NA
26307	A1CF	ENSG00000148584.15	clean	chr10:50814038-50816005:-	0	NA	NA	NA	NA	NA
26308	ASAH2B	ENSG00000204147.10	known-exon	chr10:50816123-50816249:+	0.166667	-7.87531e-05	8.49378	-9.27185e-06	0.999993	NA
26309	A1CF	ENSG00000148584.15	clean	chr10:50816279-50820551:-	0	NA	NA	NA	NA	NA
26310	A1CF	ENSG00000148584.15	clean	chr10:50820649-50828130:-	0	NA	NA	NA	NA	NA
26311	A1CF	ENSG00000148584.15	clean	chr10:50828295-50828387:-	0	NA	NA	NA	NA	NA
26312	A1CF	ENSG00000148584.15	clean	chr10:50828295-50836073:-	0	NA	NA	NA	NA	NA
26313	A1CF	ENSG00000148584.15	clean	chr10:50836312-50841861:-	0	NA	NA	NA	NA	NA
26314	A1CF	ENSG00000148584.15	clean	chr10:50841992-50843987:-	0	NA	NA	NA	NA	NA
26315	A1CF	ENSG00000148584.15	clean	chr10:50844122-50850664:-	0	NA	NA	NA	NA	NA
26316	A1CF	ENSG00000148584.15	clean	chr10:50844122-50859841:-	0	NA	NA	NA	NA	NA
26317	A1CF	ENSG00000148584.15	clean	chr10:50844122-50864032:-	0	NA	NA	NA	NA	NA
26318	A1CF	ENSG00000148584.15	clean	chr10:50850807-50859841:-	0	NA	NA	NA	NA	NA
26319	A1CF	ENSG00000148584.15	clean	chr10:50859985-50862888:-	0	NA	NA	NA	NA	NA
26320	A1CF	ENSG00000148584.15	clean	chr10:50859985-50864032:-	0	NA	NA	NA	NA	NA
26321	A1CF	ENSG00000148584.15	clean	chr10:50859985-50885580:-	0	NA	NA	NA	NA	NA
26322	A1CF	ENSG00000148584.15	clean	chr10:50862981-50864032:-	0	NA	NA	NA	NA	NA
26323	A1CF	ENSG00000148584.15	clean	chr10:50864080-50885580:-	0	NA	NA	NA	NA	NA
26324	PRKG1	ENSG00000185532.19	clean	chr10:50991644-51153163:+	15.0833	0	1.79223	0	1	1
26325	PRKG1	ENSG00000185532.19	clean	chr10:51074901-51153163:+	15.0833	0	1.79223	0	1	1
26326	PRKG1	ENSG00000185532.19	clean	chr10:51153330-51467722:+	19.3333	0	1.77436	0	1	1
26327	PRKG1	ENSG00000185532.19	clean	chr10:51467836-51568425:+	14.625	0	1.74283	0	1	1
26328	PRKG1	ENSG00000185532.19	clean	chr10:51467836-51804584:+	14.5833	0	1.74372	0	1	1
26329	PRKG1	ENSG00000185532.19	clean	chr10:51804690-51907506:+	12.6667	0	1.7654	0	1	1
26330	PRKG1	ENSG00000185532.19	known-exon	chr10:51907570-51908754:+	11.875	0	1.83761	0	1	1
26331	PRKG1	ENSG00000185532.19	clean	chr10:51907570-52054483:+	11.875	0	1.83761	0	1	1
26332	PRKG1	ENSG00000185532.19	clean	chr10:52046926-52054483:+	9.75	0	1.87353	0	1	1
26333	PRKG1	ENSG00000185532.19	clean	chr10:52054561-52062536:+	7.33333	0	1.86922	0	1	1
26334	PRKG1	ENSG00000185532.19	known-exon	chr10:52062631-52062787:+	9.375	0.143636	1.84971	0.0776531	0.938104	1
26335	PRKG1	ENSG00000185532.19	clean	chr10:52062631-52081596:+	9.20833	0	1.85996	0	1	1
26336	PRKG1	ENSG00000185532.19	clean	chr10:52062631-52125733:+	9.20833	0	1.85996	0	1	1
26337	PRKG1	ENSG00000185532.19	clean	chr10:52062631-52133839:+	9.29167	0	1.85899	0	1	1
26338	PRKG1	ENSG00000185532.19	clean	chr10:52081657-52133839:+	8.58333	0	1.83782	0	1	1
26339	PRKG1	ENSG00000185532.19	clean	chr10:52125983-52128369:+	0.0833333	0	8.47335	0	1	NA
26340	PRKG1	ENSG00000185532.19	clean	chr10:52128541-52133839:+	8.58333	0	1.83782	0	1	1
26341	PRKG1	ENSG00000185532.19	clean	chr10:52133905-52161888:+	7.91667	0	1.84599	0	1	1
26342	PRKG1	ENSG00000185532.19	clean	chr10:52161963-52184687:+	5.41667	0	2.05307	0	1	1
26343	PRKG1	ENSG00000185532.19	clean	chr10:52161963-52251569:+	5.41667	0	2.05307	0	1	1
26344	PRKG1	ENSG00000185532.19	clean	chr10:52251666-52271349:+	7.375	0	1.88264	0	1	1
26345	PRKG1	ENSG00000185532.19	clean	chr10:52271489-52272391:+	9.20833	-1.94042	1.79211	-1.08276	0.278915	1
26346	PRKG1	ENSG00000185532.19	clean	chr10:52272481-52280788:+	5.75	0	1.84246	0	1	1
26347	PRKG1	ENSG00000185532.19	clean	chr10:52280930-52282152:+	8.08333	0	1.80218	0	1	1
26348	PRKG1	ENSG00000185532.19	clean	chr10:52282316-52288725:+	9.58333	0	1.78002	0	1	1
26349	PRKG1	ENSG00000185532.19	clean	chr10:52288848-52288930:+	7.375	0	1.82502	0	1	1
26350	PRKG1	ENSG00000185532.19	clean	chr10:52288848-52290223:+	8.79167	-0.775167	1.8181	-0.42636	0.669845	1
26351	PRKG1	ENSG00000185532.19	clean	chr10:52288993-52290223:+	7.91667	-0.919555	1.90487	-0.48274	0.62928	1
26352	DKK1	ENSG00000107984.10	known-exon	chr10:52314677-52314922:+	0.875	0.623158	2.9123	0.213975	0.830567	NA
26353	DKK1	ENSG00000107984.10	clean	chr10:52315085-52316294:+	0.875	0	2.787	0	1	NA
26354	DKK1	ENSG00000107984.10	clean	chr10:52315306-52316294:+	0.875	0	2.787	0	1	NA
26355	DKK1	ENSG00000107984.10	clean	chr10:52316435-52316553:+	1.125	0	2.6033	0	1	NA
26356	MBL2	ENSG00000165471.6	clean	chr10:52768510-52769246:-	0	NA	NA	NA	NA	NA
26357	MBL2	ENSG00000165471.6	clean	chr10:52769315-52770669:-	0	NA	NA	NA	NA	NA
26358	MBL2	ENSG00000165471.6	clean	chr10:52770786-52771448:-	0	NA	NA	NA	NA	NA
26359	PCDH15	ENSG00000150275.18	clean	chr10:53809546-53810546:-	0	NA	NA	NA	NA	NA
26360	PCDH15	ENSG00000150275.18	clean	chr10:53809546-54079330:-	0	NA	NA	NA	NA	NA
26361	PCDH15	ENSG00000150275.18	clean	chr10:53809546-54195682:-	0.0833333	0	8.49378	0	1	NA
26362	PCDH15	ENSG00000150275.18	clean	chr10:53809546-54213935:-	0	NA	NA	NA	NA	NA
26363	PCDH15	ENSG00000150275.18	clean	chr10:53810664-53811548:-	0	NA	NA	NA	NA	NA
26364	PCDH15	ENSG00000150275.18	clean	chr10:53810664-53825135:-	0	NA	NA	NA	NA	NA
26365	PCDH15	ENSG00000150275.18	clean	chr10:53810664-53827392:-	0	NA	NA	NA	NA	NA
26366	PCDH15	ENSG00000150275.18	clean	chr10:53811619-53816238:-	0	NA	NA	NA	NA	NA
26367	PCDH15	ENSG00000150275.18	clean	chr10:53811619-53825135:-	0	NA	NA	NA	NA	NA
26368	PCDH15	ENSG00000150275.18	clean	chr10:53811624-53827391:-	0	NA	NA	NA	NA	NA
26369	PCDH15	ENSG00000150275.18	clean	chr10:53816277-53817994:-	0	NA	NA	NA	NA	NA
26370	PCDH15	ENSG00000150275.18	clean	chr10:53818013-53820164:-	0	NA	NA	NA	NA	NA
26371	PCDH15	ENSG00000150275.18	clean	chr10:53818013-53827392:-	0	NA	NA	NA	NA	NA
26372	PCDH15	ENSG00000150275.18	clean	chr10:53818013-53831314:-	0	NA	NA	NA	NA	NA
26373	PCDH15	ENSG00000150275.18	clean	chr10:53823358-53825135:-	0	NA	NA	NA	NA	NA
26374	PCDH15	ENSG00000150275.18	clean	chr10:53823358-53827392:-	0	NA	NA	NA	NA	NA
26375	PCDH15	ENSG00000150275.18	clean	chr10:53825141-53827392:-	0	NA	NA	NA	NA	NA
26376	PCDH15	ENSG00000150275.18	clean	chr10:53827548-53828564:-	0	NA	NA	NA	NA	NA
26377	PCDH15	ENSG00000150275.18	clean	chr10:53827548-53831314:-	0	NA	NA	NA	NA	NA
26378	PCDH15	ENSG00000150275.18	clean	chr10:53828573-53831314:-	0	NA	NA	NA	NA	NA
26379	PCDH15	ENSG00000150275.18	clean	chr10:53831533-53840319:-	0	NA	NA	NA	NA	NA
26380	PCDH15	ENSG00000150275.18	clean	chr10:53840496-53857174:-	0	NA	NA	NA	NA	NA
26381	PCDH15	ENSG00000150275.18	clean	chr10:53857263-53866641:-	0.0416667	0	8.49378	0	1	NA
26382	PCDH15	ENSG00000150275.18	clean	chr10:53857263-54800924:-	0.0833333	0	8.49378	0	1	NA
26383	PCDH15	ENSG00000150275.18	clean	chr10:53866857-53903242:-	0	NA	NA	NA	NA	NA
26384	PCDH15	ENSG00000150275.18	clean	chr10:53903370-53905192:-	0	NA	NA	NA	NA	NA
26385	PCDH15	ENSG00000150275.18	clean	chr10:53903370-53938814:-	0	NA	NA	NA	NA	NA
26386	PCDH15	ENSG00000150275.18	clean	chr10:53905242-53906875:-	0	NA	NA	NA	NA	NA
26387	PCDH15	ENSG00000150275.18	clean	chr10:53938955-53940865:-	0	NA	NA	NA	NA	NA
26388	PCDH15	ENSG00000150275.18	clean	chr10:53940975-53959731:-	0.0416667	0	8.49378	0	1	NA
26389	PCDH15	ENSG00000150275.18	clean	chr10:53959844-53961751:-	0	NA	NA	NA	NA	NA
26390	PCDH15	ENSG00000150275.18	clean	chr10:53961892-53995648:-	0	NA	NA	NA	NA	NA
26391	PCDH15	ENSG00000150275.18	clean	chr10:53995765-54020191:-	0	NA	NA	NA	NA	NA
26392	PCDH15	ENSG00000150275.18	clean	chr10:54020416-54022891:-	0	NA	NA	NA	NA	NA
26393	PCDH15	ENSG00000150275.18	clean	chr10:54023197-54066756:-	0	NA	NA	NA	NA	NA
26394	PCDH15	ENSG00000150275.18	clean	chr10:54066885-54079330:-	0	NA	NA	NA	NA	NA
26395	PCDH15	ENSG00000150275.18	clean	chr10:54079424-54089983:-	0	NA	NA	NA	NA	NA
26396	PCDH15	ENSG00000150275.18	clean	chr10:54079424-54153099:-	0.0416667	0	8.49378	0	1	NA
26397	PCDH15	ENSG00000150275.18	clean	chr10:54090063-54132874:-	0	NA	NA	NA	NA	NA
26398	PCDH15	ENSG00000150275.18	clean	chr10:54133007-54153099:-	0.0416667	0	8.49378	0	1	NA
26399	PCDH15	ENSG00000150275.18	clean	chr10:54153293-54183443:-	0.0416667	0	8.49378	0	1	NA
26400	PCDH15	ENSG00000150275.18	clean	chr10:54183593-54185133:-	0	NA	NA	NA	NA	NA
26401	PCDH15	ENSG00000150275.18	clean	chr10:54185268-54189363:-	0.0833333	0	8.49378	0	1	NA
26402	PCDH15	ENSG00000150275.18	clean	chr10:54185268-54195682:-	0.0833333	0	8.49378	0	1	NA
26403	PCDH15	ENSG00000150275.18	clean	chr10:54189384-54195682:-	0.0833333	0	8.49378	0	1	NA
26404	PCDH15	ENSG00000150275.18	clean	chr10:54195889-54213935:-	0	NA	NA	NA	NA	NA
26405	PCDH15	ENSG00000150275.18	clean	chr10:54195889-54664171:-	0	NA	NA	NA	NA	NA
26406	PCDH15	ENSG00000150275.18	clean	chr10:54214048-54236822:-	0	NA	NA	NA	NA	NA
26407	PCDH15	ENSG00000150275.18	clean	chr10:54236931-54317270:-	0.125	0	8.47335	0	1	NA
26408	PCDH15	ENSG00000150275.18	clean	chr10:54317441-54329595:-	0.0833333	0	8.47335	0	1	NA
26409	PCDH15	ENSG00000150275.18	clean	chr10:54317441-54346364:-	0.0833333	0	8.47335	0	1	NA
26410	PCDH15	ENSG00000150275.18	clean	chr10:54329706-54346364:-	0	NA	NA	NA	NA	NA
26411	PCDH15	ENSG00000150275.18	clean	chr10:54346484-54369119:-	0.0416667	0	8.49378	0	1	NA
26412	PCDH15	ENSG00000150275.18	clean	chr10:54369275-54378781:-	0	NA	NA	NA	NA	NA
26413	PCDH15	ENSG00000150275.18	clean	chr10:54378942-54527811:-	0	NA	NA	NA	NA	NA
26414	PCDH15	ENSG00000150275.18	clean	chr10:54378942-54664171:-	0	NA	NA	NA	NA	NA
26415	PCDH15	ENSG00000150275.18	clean	chr10:54527877-54528387:-	0	NA	NA	NA	NA	NA
26416	PCDH15	ENSG00000150275.18	clean	chr10:54527877-54664171:-	0	NA	NA	NA	NA	NA
26417	PCDH15	ENSG00000150275.18	clean	chr10:54528402-54664171:-	0	NA	NA	NA	NA	NA
26418	PCDH15	ENSG00000150275.18	clean	chr10:54664290-54800924:-	0.0416667	0	8.49378	0	1	NA
26419	PCDH15	ENSG00000150275.18	clean	chr10:54664290-54897449:-	0.0833333	0	8.49378	0	1	NA
26420	PCDH15	ENSG00000150275.18	clean	chr10:54897500-55166575:-	0.291667	0	6.4599	0	1	NA
26421	PCDH15	ENSG00000150275.18	clean	chr10:55166651-55319598:-	0.166667	0	8.49378	0	1	NA
26422	PCDH15	ENSG00000150275.18	clean	chr10:55166651-55627624:-	0.5	0	3.45751	0	1	NA
26423	PCDH15	ENSG00000150275.18	clean	chr10:55627753-55627864:-	0.958333	1.80282	2.28195	0.790033	0.429508	NA
26424	ZWINT	ENSG00000122952.17	known-exon	chr10:56358185-56358376:-	189.583	0.570165	0.349227	1.63265	0.102543	1
26425	ZWINT	ENSG00000122952.17	clean	chr10:56358459-56358555:-	176.167	-0.746917	1.10516	-0.675845	0.499139	1
26426	ZWINT	ENSG00000122952.17	clean	chr10:56358724-56358804:-	102.708	-0.260591	1.21251	-0.214919	0.829831	1
26427	ZWINT	ENSG00000122952.17	clean	chr10:56358947-56359475:-	214	0.552515	0.599008	0.922383	0.356329	1
26428	ZWINT	ENSG00000122952.17	clean	chr10:56359532-56359686:-	217.25	-0.484866	1.13476	-0.427284	0.669173	1
26429	ZWINT	ENSG00000122952.17	clean	chr10:56359853-56360017:-	210.875	-0.121174	0.410456	-0.295219	0.767827	1
26430	ZWINT	ENSG00000122952.17	clean	chr10:56360383-56361195:-	127.833	0.136311	0.665173	0.204925	0.837631	1
26431	IPMK	ENSG00000151151.6	clean	chr10:58196698-58199239:-	9.70833	0	1.78974	0	1	1
26432	IPMK	ENSG00000151151.6	clean	chr10:58199321-58216144:-	11.125	0	1.78724	0	1	1
26433	IPMK	ENSG00000151151.6	clean	chr10:58216317-58227042:-	12.5	0.0199001	1.78865	0.0111257	0.991123	1
26434	IPMK	ENSG00000151151.6	clean	chr10:58227139-58237728:-	11.7083	0	1.81818	0	1	1
26435	IPMK	ENSG00000151151.6	clean	chr10:58237814-58267421:-	11.75	0	1.78861	0	1	1
26436	CISD1	ENSG00000122873.12	clean	chr10:58269304-58276117:+	125.167	0.345599	0.91648	0.377094	0.706104	1
26437	CISD1	ENSG00000122873.12	clean	chr10:58269304-58277116:+	125.167	0.345599	0.916099	0.377251	0.705987	1
26438	CISD1	ENSG00000122873.12	clean	chr10:58273484-58277116:+	123.917	1.0868	1.27951	0.849388	0.395665	1
26439	CISD1	ENSG00000122873.12	clean	chr10:58276212-58277116:+	123.542	1.94453	1.58296	1.22841	0.219292	1
26440	CISD1	ENSG00000122873.12	clean	chr10:58277322-58282898:+	269.125	0.758066	0.980573	0.773084	0.439473	1
26441	CISD1	ENSG00000122873.12	clean	chr10:58277322-58287560:+	269.542	0.494511	1.01507	0.487169	0.626138	1
26442	CISD1	ENSG00000122873.12	clean	chr10:58283082-58287560:+	269.083	1.17258	1.28683	0.911215	0.362182	1
26443	UBE2D1	ENSG00000072401.15	clean	chr10:58335225-58361337:+	30.9583	0	1.71246	0	1	1
26444	UBE2D1	ENSG00000072401.15	clean	chr10:58361401-58361494:+	33.9583	-1.82791	1.60573	-1.13837	0.254967	1
26445	UBE2D1	ENSG00000072401.15	clean	chr10:58361401-58363608:+	39.3333	-0.806227	1.10156	-0.731893	0.464234	1
26446	UBE2D1	ENSG00000072401.15	clean	chr10:58361526-58363608:+	39.25	-0.4843	1.05923	-0.45722	0.647513	1
26447	UBE2D1	ENSG00000072401.15	clean	chr10:58363686-58364770:+	45.7917	-1.19521	0.938863	-1.27304	0.203006	1
26448	UBE2D1	ENSG00000072401.15	clean	chr10:58364876-58367922:+	47.4583	-0.608421	1.09577	-0.555244	0.578728	1
26449	UBE2D1	ENSG00000072401.15	clean	chr10:58368016-58368719:+	55.125	-0.130017	1.16809	-0.111307	0.911373	1
26450	TFAM	ENSG00000108064.11	clean	chr10:58385648-58386219:+	139.125	0.00737056	0.70969	0.0103856	0.991714	1
26451	TFAM	ENSG00000108064.11	clean	chr10:58386338-58386649:+	177.292	-0.671535	0.658811	-1.01931	0.308054	1
26452	TFAM	ENSG00000108064.11	clean	chr10:58386338-58388189:+	178.292	-0.130849	0.680174	-0.192375	0.847448	1
26453	TFAM	ENSG00000108064.11	clean	chr10:58386716-58388189:+	178.25	-0.248284	0.690212	-0.359721	0.719056	1
26454	TFAM	ENSG00000108064.11	clean	chr10:58388260-58388669:+	181.875	-0.607065	0.851329	-0.713079	0.475797	1
26455	TFAM	ENSG00000108064.11	clean	chr10:58388819-58390764:+	141.042	-0.324344	0.717837	-0.451834	0.651388	1
26456	TFAM	ENSG00000108064.11	clean	chr10:58388819-58394357:+	185.625	-0.343082	0.783398	-0.437941	0.661429	1
26457	TFAM	ENSG00000108064.11	clean	chr10:58390860-58394357:+	185.375	-0.39555	0.875644	-0.451724	0.651468	1
26458	TFAM	ENSG00000108064.11	clean	chr10:58394414-58394927:+	178.875	-0.547254	0.821819	-0.665906	0.505471	1
26459	BICC1	ENSG00000122870.12	clean	chr10:58513333-58620854:+	15.0417	0	1.78839	0	1	1
26460	BICC1	ENSG00000122870.12	clean	chr10:58620901-58650107:+	14.5833	0	1.8085	0	1	1
26461	BICC1	ENSG00000122870.12	clean	chr10:58620901-58702073:+	15.25	0	1.79145	0	1	1
26462	BICC1	ENSG00000122870.12	clean	chr10:58702143-58785000:+	13.3333	0	1.83026	0	1	1
26463	BICC1	ENSG00000122870.12	clean	chr10:58785080-58786922:+	13.5833	1.03134	1.77478	0.581106	0.561169	1
26464	BICC1	ENSG00000122870.12	clean	chr10:58787081-58788369:+	10.75	-0.50479	1.41396	-0.357003	0.72109	1
26465	BICC1	ENSG00000122870.12	clean	chr10:58788423-58789261:+	9.16667	0.0703898	1.77584	0.0396375	0.968382	1
26466	BICC1	ENSG00000122870.12	clean	chr10:58789456-58789681:+	12.7083	-0.814632	1.66794	-0.488407	0.625261	1
26467	BICC1	ENSG00000122870.12	clean	chr10:58789933-58793483:+	7.79167	0	1.84449	0	1	1
26468	BICC1	ENSG00000122870.12	clean	chr10:58793615-58796339:+	12.2917	0	1.76521	0	1	1
26469	BICC1	ENSG00000122870.12	clean	chr10:58796526-58798398:+	13.5	0.961796	1.78496	0.538832	0.590002	1
26470	BICC1	ENSG00000122870.12	clean	chr10:58798560-58799055:+	13.25	0	1.76302	0	1	1
26471	BICC1	ENSG00000122870.12	clean	chr10:58799252-58800193:+	9.5	0.817406	1.83076	0.446485	0.655247	1
26472	BICC1	ENSG00000122870.12	clean	chr10:58800326-58800889:+	9.70833	1.99308	1.68777	1.1809	0.237644	1
26473	BICC1	ENSG00000122870.12	clean	chr10:58801046-58803076:+	10.7917	0	1.79239	0	1	1
26474	BICC1	ENSG00000122870.12	clean	chr10:58803242-58806583:+	11.9583	0	1.80054	0	1	1
26475	BICC1	ENSG00000122870.12	clean	chr10:58806623-58807003:+	11.4167	1.69853	1.68171	1.01	0.312496	1
26476	BICC1	ENSG00000122870.12	clean	chr10:58807158-58813829:+	12.7083	0	1.76481	0	1	1
26477	BICC1	ENSG00000122870.12	clean	chr10:58813986-58817561:+	13.0417	-0.980173	1.78817	-0.548143	0.583594	1
26478	BICC1	ENSG00000122870.12	clean	chr10:58817722-58820368:+	12.0417	-0.884833	1.80091	-0.491327	0.623196	1
26479	BICC1	ENSG00000122870.12	clean	chr10:58820468-58828760:+	11.75	0	1.81191	0	1	1
26480	PHYHIPL	ENSG00000165443.12	clean	chr10:59176959-59234303:+	0.25	0	5.75041	0	1	NA
26481	PHYHIPL	ENSG00000165443.12	clean	chr10:59177618-59234303:+	0.208333	0	6.9782	0	1	NA
26482	PHYHIPL	ENSG00000165443.12	clean	chr10:59234500-59236482:+	0.291667	0	6.45418	0	1	NA
26483	PHYHIPL	ENSG00000165443.12	clean	chr10:59236657-59238587:+	0.166667	0	8.49378	0	1	NA
26484	PHYHIPL	ENSG00000165443.12	clean	chr10:59238705-59245056:+	0	NA	NA	NA	NA	NA
26485	FAM13C	ENSG00000148541.13	clean	chr10:59247737-59251574:-	6.91667	0	1.88249	0	1	1
26486	FAM13C	ENSG00000148541.13	clean	chr10:59251676-59252798:-	6.45833	1.41246	1.87879	0.751792	0.452176	1
26487	FAM13C	ENSG00000148541.13	clean	chr10:59254443-59262433:-	5.20833	0	2.00861	0	1	1
26488	FAM13C	ENSG00000148541.13	clean	chr10:59254443-59268552:-	7.20833	0	1.88189	0	1	1
26489	FAM13C	ENSG00000148541.13	clean	chr10:59262645-59264084:-	3.25	0.769152	2.02102	0.380575	0.703518	NA
26490	FAM13C	ENSG00000148541.13	clean	chr10:59264166-59268552:-	6.83333	0	1.89634	0	1	1
26491	FAM13C	ENSG00000148541.13	clean	chr10:59268691-59269898:-	8.29167	-1.3983	1.74844	-0.79974	0.423861	1
26492	FAM13C	ENSG00000148541.13	clean	chr10:59270109-59283362:-	6.70833	0	1.79844	0	1	1
26493	FAM13C	ENSG00000148541.13	clean	chr10:59283447-59296901:-	6.08333	0	1.83519	0	1	1
26494	FAM13C	ENSG00000148541.13	clean	chr10:59283447-59302800:-	6.125	0	1.83411	0	1	1
26495	FAM13C	ENSG00000148541.13	clean	chr10:59301247-59302800:-	6.125	0	1.83411	0	1	1
26496	FAM13C	ENSG00000148541.13	clean	chr10:59301247-59323987:-	9.125	0	1.77763	0	1	1
26497	FAM13C	ENSG00000148541.13	clean	chr10:59302864-59323987:-	9.45833	0	1.77652	0	1	1
26498	FAM13C	ENSG00000148541.13	clean	chr10:59323464-59323987:-	9.29167	0	1.77143	0	1	1
26499	FAM13C	ENSG00000148541.13	clean	chr10:59324106-59352269:-	10.0417	0	1.83134	0	1	1
26500	FAM13C	ENSG00000148541.13	clean	chr10:59352474-59355886:-	9.41667	-0.846318	1.78967	-0.472889	0.636292	1
26501	FAM13C	ENSG00000148541.13	clean	chr10:59355943-59361025:-	8.58333	-1.94888	1.72091	-1.13247	0.257437	1
26502	FAM13C	ENSG00000148541.13	clean	chr10:59355943-59362398:-	8.625	-1.94888	1.71813	-1.1343	0.256669	1
26503	FAM13C	ENSG00000148541.13	clean	chr10:59361110-59362398:-	8.5	-0.155277	1.81569	-0.0855198	0.931848	1
26504	SLC16A9	ENSG00000165449.11	clean	chr10:59652950-59653674:-	11	1.24385	1.56152	0.796566	0.425703	1
26505	SLC16A9	ENSG00000165449.11	clean	chr10:59654589-59664226:-	13.5833	0	1.76065	0	1	1
26506	SLC16A9	ENSG00000165449.11	clean	chr10:59664322-59672769:-	15.0417	0	1.7841	0	1	1
26507	SLC16A9	ENSG00000165449.11	clean	chr10:59672913-59684095:-	12.625	0	1.7701	0	1	1
26508	SLC16A9	ENSG00000165449.11	clean	chr10:59684327-59708605:-	11.7083	0	1.81166	0	1	1
26509	SLC16A9	ENSG00000165449.11	clean	chr10:59684327-59709478:-	12.125	0	1.80244	0	1	1
26510	SLC16A9	ENSG00000165449.11	clean	chr10:59684327-59735929:-	11.7083	0	1.81166	0	1	1
26511	SLC16A9	ENSG00000165449.11	clean	chr10:59708783-59709478:-	13.125	-0.137503	1.00835	-0.136364	0.891533	1
26512	MRLN	ENSG00000227877.7	clean	chr10:59737220-59738458:-	0.166667	0	8.49378	0	1	NA
26513	MRLN	ENSG00000227877.7	clean	chr10:59738562-59738997:-	0.0833333	0	8.47335	0	1	NA
26514	MRLN	ENSG00000227877.7	clean	chr10:59738562-59753353:-	0.0833333	0	8.47335	0	1	NA
26515	MRLN	ENSG00000227877.7	clean	chr10:59739095-59744183:-	0	NA	NA	NA	NA	NA
26516	MRLN	ENSG00000227877.7	clean	chr10:59739095-59744808:-	0	NA	NA	NA	NA	NA
26517	MRLN	ENSG00000227877.7	clean	chr10:59739095-59753353:-	0	NA	NA	NA	NA	NA
26518	MRLN	ENSG00000227877.7	clean	chr10:59739119-59755483:-	0.0416667	0	8.49378	0	1	NA
26519	CCDC6	ENSG00000108091.11	clean	chr10:59793111-59794472:-	31.9583	1.36822	1.29696	1.05494	0.291451	1
26520	CCDC6	ENSG00000108091.11	clean	chr10:59794597-59804419:-	28.125	0	1.72441	0	1	1
26521	CCDC6	ENSG00000108091.11	clean	chr10:59804520-59806921:-	32.4583	0.481126	1.07206	0.448785	0.653587	1
26522	CCDC6	ENSG00000108091.11	clean	chr10:59807078-59812634:-	33.1667	2.03971	1.42088	1.43553	0.151137	1
26523	CCDC6	ENSG00000108091.11	clean	chr10:59812795-59814651:-	35.1667	0.755158	1.01488	0.744085	0.456825	1
26524	CCDC6	ENSG00000108091.11	clean	chr10:59814755-59832524:-	38.3333	-0.0935403	1.72932	-0.0540907	0.956863	1
26525	CCDC6	ENSG00000108091.11	clean	chr10:59832653-59852552:-	34.25	0	1.74342	0	1	1
26526	CCDC6	ENSG00000108091.11	clean	chr10:59852702-59906121:-	26.5833	0	1.72581	0	1	1
26527	ANK3	ENSG00000151150.22	clean	chr10:60029826-60042671:-	12.6667	0	1.83154	0	1	1
26528	ANK3	ENSG00000151150.22	clean	chr10:60042759-60044073:-	12.6667	0	1.81727	0	1	1
26529	ANK3	ENSG00000151150.22	clean	chr10:60042759-60053676:-	12.6667	0	1.81727	0	1	1
26530	ANK3	ENSG00000151150.22	clean	chr10:60042756-60055657:-	15.25	0	1.78484	0	1	1
26531	ANK3	ENSG00000151150.22	clean	chr10:60044133-60044264:-	0.458333	0.961773	4.26994	0.225243	0.821791	NA
26532	ANK3	ENSG00000151150.22	clean	chr10:60044348-60051474:-	0.0833333	0	8.49378	0	1	NA
26533	ANK3	ENSG00000151150.22	clean	chr10:60051561-60053676:-	0.208333	0	8.25627	0	1	NA
26534	ANK3	ENSG00000151150.22	clean	chr10:60051561-60055657:-	15.25	0	1.78484	0	1	1
26535	ANK3	ENSG00000151150.22	clean	chr10:60053727-60055657:-	15.375	-0.636219	1.78014	-0.357398	0.720794	1
26536	ANK3	ENSG00000151150.22	clean	chr10:60056036-60059339:-	15.4583	0	1.76728	0	1	1
26537	ANK3	ENSG00000151150.22	known-exon	chr10:60059430-60059697:-	15.9583	2.79141	1.3419	2.0802	0.0375076	1
26538	ANK3	ENSG00000151150.22	clean	chr10:60063254-60064156:-	14.4167	-0.709408	1.77575	-0.399498	0.689526	1
26539	ANK3	ENSG00000151150.22	clean	chr10:60064288-60067934:-	16.7083	0	1.74405	0	1	1
26540	ANK3	ENSG00000151150.22	clean	chr10:60068009-60068636:-	15.75	0	1.76679	0	1	1
26541	ANK3	ENSG00000151150.22	clean	chr10:60076448-60080536:-	15.2917	0	1.76932	0	1	1
26542	ANK3	ENSG00000151150.22	clean	chr10:60080618-60082149:-	16.2083	0	1.77959	0	1	1
26543	ANK3	ENSG00000151150.22	clean	chr10:60080618-60082614:-	16.1667	0	1.78106	0	1	1
26544	ANK3	ENSG00000151150.22	clean	chr10:60082176-60082614:-	16.125	-0.142368	1.77783	-0.0800797	0.936174	1
26545	ANK3	ENSG00000151150.22	clean	chr10:60082737-60083491:-	14.0833	-0.545026	1.68354	-0.323738	0.746136	1
26546	ANK3	ENSG00000151150.22	clean	chr10:60084830-60085156:-	15.25	0	1.76735	0	1	1
26547	ANK3	ENSG00000151150.22	clean	chr10:60085253-60086676:-	14.2917	-0.344523	1.70529	-0.202032	0.839891	1
26548	ANK3	ENSG00000151150.22	clean	chr10:60086884-60088146:-	17.375	-1.79761	1.67357	-1.07411	0.282772	1
26549	ANK3	ENSG00000151150.22	clean	chr10:60088358-60105904:-	16.375	0	1.7881	0	1	1
26550	ANK3	ENSG00000151150.22	clean	chr10:60106059-60108187:-	16.5833	0	1.81269	0	1	1
26551	ANK3	ENSG00000151150.22	clean	chr10:60106059-60108829:-	16.5833	0	1.81269	0	1	1
26552	ANK3	ENSG00000151150.22	clean	chr10:60108286-60108829:-	16.75	0.364572	1.80807	0.201636	0.840201	1
26553	ANK3	ENSG00000151150.22	clean	chr10:60109054-60111733:-	14.625	0	1.82216	0	1	1
26554	ANK3	ENSG00000151150.22	clean	chr10:60109054-60114224:-	14.625	0	1.82216	0	1	1
26555	ANK3	ENSG00000151150.22	clean	chr10:60111766-60114224:-	14.625	0	1.82216	0	1	1
26556	ANK3	ENSG00000151150.22	clean	chr10:60114331-60134270:-	14.4167	0	1.75232	0	1	1
26557	ANK3	ENSG00000151150.22	clean	chr10:60134373-60137341:-	13.75	-0.423303	1.18307	-0.357801	0.720493	1
26558	ANK3	ENSG00000151150.22	clean	chr10:60134373-60138963:-	15.8333	-0.32668	1.18845	-0.27488	0.783408	1
26559	ANK3	ENSG00000151150.22	clean	chr10:60137353-60138963:-	15.75	-0.589713	1.36329	-0.432565	0.665331	1
26560	ANK3	ENSG00000151150.22	known-exon	chr10:60138721-60138963:-	17.0833	0.525761	0.811847	0.647612	0.517236	1
26561	ANK3	ENSG00000151150.22	clean	chr10:60139087-60139337:-	20.3333	0.645335	1.20044	0.537581	0.590867	1
26562	ANK3	ENSG00000151150.22	clean	chr10:60139087-60139414:-	20.3333	0.645335	1.20044	0.537581	0.590867	1
26563	ANK3	ENSG00000151150.22	clean	chr10:60139087-60145967:-	19.5833	0	1.80156	0	1	1
26564	ANK3	ENSG00000151150.22	clean	chr10:60139087-60166590:-	19.5833	0	1.80156	0	1	1
26565	ANK3	ENSG00000151150.22	clean	chr10:60146021-60166590:-	3.75	0	2.02751	0	1	NA
26566	ANK3	ENSG00000151150.22	clean	chr10:60146021-60166823:-	5	0	1.92357	0	1	1
26567	ANK3	ENSG00000151150.22	clean	chr10:60166653-60166823:-	5.08333	-0.142369	1.90876	-0.0745869	0.940543	1
26568	ANK3	ENSG00000151150.22	clean	chr10:60166896-60172307:-	5.95833	0	1.9701	0	1	1
26569	ANK3	ENSG00000151150.22	clean	chr10:60172403-60172899:-	6.20833	0	1.99605	0	1	1
26570	ANK3	ENSG00000151150.22	clean	chr10:60172998-60173087:-	4.16667	0	1.98951	0	1	NA
26571	ANK3	ENSG00000151150.22	clean	chr10:60173186-60181328:-	3.33333	0	2.03709	0	1	NA
26572	ANK3	ENSG00000151150.22	clean	chr10:60181427-60186714:-	4.125	0	1.97292	0	1	NA
26573	ANK3	ENSG00000151150.22	clean	chr10:60186912-60196144:-	3.45833	0	2.2223	0	1	NA
26574	ANK3	ENSG00000151150.22	clean	chr10:60196243-60196526:-	4.16667	2.04425	2.00398	1.0201	0.307683	NA
26575	ANK3	ENSG00000151150.22	clean	chr10:60196625-60198339:-	3.79167	0	1.99895	0	1	NA
26576	ANK3	ENSG00000151150.22	clean	chr10:60198537-60200128:-	5.5	0	1.97446	0	1	1
26577	ANK3	ENSG00000151150.22	clean	chr10:60200227-60203001:-	4.66667	0	1.9405	0	1	1
26578	ANK3	ENSG00000151150.22	clean	chr10:60203100-60205791:-	6.25	0	1.86736	0	1	1
26579	ANK3	ENSG00000151150.22	clean	chr10:60205890-60208035:-	5.58333	0	1.81564	0	1	1
26580	ANK3	ENSG00000151150.22	clean	chr10:60208233-60213411:-	4.58333	0	1.91187	0	1	1
26581	ANK3	ENSG00000151150.22	clean	chr10:60213510-60234687:-	4.83333	0	1.91735	0	1	1
26582	ANK3	ENSG00000151150.22	clean	chr10:60234786-60261858:-	5.58333	0	1.85457	0	1	1
26583	ANK3	ENSG00000151150.22	clean	chr10:60261957-60263834:-	3.66667	0	2.0045	0	1	NA
26584	ANK3	ENSG00000151150.22	clean	chr10:60264020-60270130:-	5.41667	0	1.87536	0	1	1
26585	ANK3	ENSG00000151150.22	clean	chr10:60270229-60278773:-	3.625	0	1.98032	0	1	NA
26586	ANK3	ENSG00000151150.22	clean	chr10:60278872-60279049:-	5.20833	0	1.83966	0	1	1
26587	ANK3	ENSG00000151150.22	clean	chr10:60279148-60279537:-	4.66667	0	2.06159	0	1	1
26588	ANK3	ENSG00000151150.22	clean	chr10:60279639-60300318:-	3.79167	0	1.99666	0	1	NA
26589	ANK3	ENSG00000151150.22	clean	chr10:60279639-60389424:-	3.79167	0	1.99666	0	1	NA
26590	ANK3	ENSG00000151150.22	clean	chr10:60279639-60572464:-	3.79167	0	1.99666	0	1	NA
26591	ANK3	ENSG00000151150.22	clean	chr10:60279639-60615185:-	4.08333	0	1.95214	0	1	NA
26592	ANK3	ENSG00000151150.22	clean	chr10:60508625-60615185:-	3.91667	0	1.95218	0	1	NA
26593	ANK3	ENSG00000151150.22	clean	chr10:60615224-60733262:-	3.66667	0	2.01783	0	1	NA
26594	CDK1	ENSG00000170312.16	clean	chr10:60778459-60780140:+	366.167	0.766068	0.466845	1.64095	0.100808	1
26595	CDK1	ENSG00000170312.16	clean	chr10:60780202-60783493:+	445.417	0.614409	0.584207	1.0517	0.292938	1
26596	CDK1	ENSG00000170312.16	clean	chr10:60780202-60784704:+	446.708	0.611646	0.586	1.04376	0.296594	1
26597	CDK1	ENSG00000170312.16	clean	chr10:60784861-60785663:+	442.583	0.361901	0.501456	0.721699	0.470479	1
26598	CDK1	ENSG00000170312.16	clean	chr10:60785787-60788059:+	527.083	-0.0369513	0.660595	-0.0559364	0.955392	1
26599	CDK1	ENSG00000170312.16	clean	chr10:60785787-60791889:+	516.625	0.355993	0.568069	0.626671	0.530875	1
26600	CDK1	ENSG00000170312.16	clean	chr10:60788230-60791889:+	493.292	0.442303	0.720699	0.613713	0.539405	1
26601	CDK1	ENSG00000170312.16	clean	chr10:60792053-60792122:+	626.208	0.0503721	1.49365	0.0337241	0.973097	1
26602	CDK1	ENSG00000170312.16	clean	chr10:60792289-60793876:+	458.5	0.566249	0.512882	1.10405	0.26957	1
26603	RHOBTB1	ENSG00000072422.17	known-exon	chr10:60871325-60871443:-	23.875	0.374396	0.579035	0.646586	0.5179	1
26604	RHOBTB1	ENSG00000072422.17	clean	chr10:60871651-60872042:-	25.0417	-0.141114	0.675208	-0.208994	0.834453	1
26605	RHOBTB1	ENSG00000072422.17	clean	chr10:60872290-60874953:-	16.0833	0.195014	1.38077	0.141236	0.887683	1
26606	RHOBTB1	ENSG00000072422.17	clean	chr10:60875042-60877907:-	21.375	0.390789	1.12652	0.346899	0.728668	1
26607	RHOBTB1	ENSG00000072422.17	clean	chr10:60877183-60877907:-	21.125	0.238785	1.37876	0.173188	0.862504	1
26608	RHOBTB1	ENSG00000072422.17	clean	chr10:60878058-60886111:-	21.7917	-0.346175	1.53399	-0.225669	0.821459	1
26609	RHOBTB1	ENSG00000072422.17	clean	chr10:60878058-60888211:-	27.2917	-0.497905	1.51005	-0.329727	0.741606	1
26610	RHOBTB1	ENSG00000072422.17	clean	chr10:60886230-60888211:-	26.7083	0.444262	1.73259	0.256415	0.79763	1
26611	RHOBTB1	ENSG00000072422.17	clean	chr10:60889185-60892809:-	22.9167	0	1.72093	0	1	1
26612	RHOBTB1	ENSG00000072422.17	clean	chr10:60892995-60910886:-	17.6667	0	1.74649	0	1	1
26613	RHOBTB1	ENSG00000072422.17	clean	chr10:60910990-60911350:-	25.9167	-0.593783	1.39401	-0.425953	0.670142	1
26614	RHOBTB1	ENSG00000072422.17	clean	chr10:60911552-60941803:-	14.5417	0	1.75349	0	1	1
26615	RHOBTB1	ENSG00000072422.17	clean	chr10:60941854-60943970:-	11.9583	-0.310214	1.03837	-0.298752	0.765129	1
26616	RHOBTB1	ENSG00000072422.17	clean	chr10:60941854-60985844:-	10.7083	0	1.80038	0	1	1
26617	RHOBTB1	ENSG00000072422.17	clean	chr10:60985945-61001398:-	1.70833	0	2.20775	0	1	NA
26618	TMEM26	ENSG00000196932.12	clean	chr10:61410746-61413458:-	0.333333	0	4.78871	0	1	NA
26619	TMEM26	ENSG00000196932.12	clean	chr10:61412998-61413458:-	0.333333	0	4.78871	0	1	NA
26620	TMEM26	ENSG00000196932.12	clean	chr10:61413535-61428925:-	0.25	0	7.68167	0	1	NA
26621	TMEM26	ENSG00000196932.12	clean	chr10:61429146-61431218:-	0.541667	0	8.31732	0	1	NA
26622	TMEM26	ENSG00000196932.12	clean	chr10:61431332-61436169:-	0.458333	0	3.52777	0	1	NA
26623	TMEM26	ENSG00000196932.12	clean	chr10:61436248-61452890:-	0.583333	0	3.60666	0	1	NA
26624	CABCOCO1	ENSG00000183346.7	clean	chr10:61663032-61672631:+	0.583333	0	8.33236	0	1	NA
26625	CABCOCO1	ENSG00000183346.7	clean	chr10:61663165-61681142:+	0.666667	0	3.28471	0	1	NA
26626	CABCOCO1	ENSG00000183346.7	clean	chr10:61663032-61686040:+	0.625	0	3.36105	0	1	NA
26627	CABCOCO1	ENSG00000183346.7	clean	chr10:61672735-61681142:+	0.625	0	3.67293	0	1	NA
26628	CABCOCO1	ENSG00000183346.7	clean	chr10:61681312-61686040:+	0.458333	0	3.81228	0	1	NA
26629	CABCOCO1	ENSG00000183346.7	clean	chr10:61686185-61690548:+	0.625	0	3.15962	0	1	NA
26630	CABCOCO1	ENSG00000183346.7	clean	chr10:61690621-61760058:+	0.458333	0	4.56769	0	1	NA
26631	CABCOCO1	ENSG00000183346.7	clean	chr10:61760181-61760862:+	0.416667	0	4.3598	0	1	NA
26632	CABCOCO1	ENSG00000183346.7	clean	chr10:61761003-61765938:+	0.708333	0	3.56655	0	1	NA
26633	ARID5B	ENSG00000150347.16	clean	chr10:61901730-61902158:+	7.66667	0.0570318	1.36546	0.0417675	0.966684	1
26634	ARID5B	ENSG00000150347.16	clean	chr10:61902413-61940182:+	13.0417	-0.683079	1.80513	-0.37841	0.705126	1
26635	ARID5B	ENSG00000150347.16	clean	chr10:61940408-62000090:+	13.2917	0	1.74702	0	1	1
26636	ARID5B	ENSG00000150347.16	clean	chr10:62000321-62024672:+	8	-0.595013	1.80536	-0.329581	0.741717	1
26637	ARID5B	ENSG00000150347.16	clean	chr10:62000321-62050887:+	10.3333	0	1.79775	0	1	1
26638	ARID5B	ENSG00000150347.16	clean	chr10:62046961-62050887:+	10.2917	0	1.79999	0	1	1
26639	ARID5B	ENSG00000150347.16	clean	chr10:62049483-62050887:+	10.3333	0	1.79775	0	1	1
26640	ARID5B	ENSG00000150347.16	clean	chr10:62051000-62057116:+	10.8333	-0.819425	1.40964	-0.581302	0.561037	1
26641	ARID5B	ENSG00000150347.16	clean	chr10:62057318-62059242:+	7.29167	-0.0458033	1.06975	-0.0428167	0.965848	1
26642	ARID5B	ENSG00000150347.16	clean	chr10:62059295-62069699:+	6.58333	-0.348446	1.75528	-0.198512	0.842644	1
26643	ARID5B	ENSG00000150347.16	clean	chr10:62069797-62085701:+	7.54167	0	1.7951	0	1	1
26644	ARID5B	ENSG00000150347.16	clean	chr10:62085900-62090861:+	11.125	-0.152002	1.82391	-0.0833386	0.933582	1
26645	RTKN2	ENSG00000182010.11	clean	chr10:62198443-62199753:-	8.70833	0.905212	1.79116	0.505378	0.613293	1
26646	RTKN2	ENSG00000182010.11	clean	chr10:62199861-62204856:-	10.4583	0.988268	1.76118	0.56114	0.574702	1
26647	RTKN2	ENSG00000182010.11	clean	chr10:62205022-62215028:-	7.83333	0	1.80909	0	1	1
26648	RTKN2	ENSG00000182010.11	clean	chr10:62205022-62217117:-	8	0	1.8063	0	1	1
26649	RTKN2	ENSG00000182010.11	clean	chr10:62215091-62217117:-	7.95833	-3.57149	1.42923	-2.49889	0.0124582	1
26650	RTKN2	ENSG00000182010.11	clean	chr10:62217249-62218194:-	8.20833	0	1.87253	0	1	1
26651	RTKN2	ENSG00000182010.11	clean	chr10:62218301-62223237:-	6.33333	0	1.97725	0	1	1
26652	RTKN2	ENSG00000182010.11	clean	chr10:62223332-62236065:-	7.54167	0	1.87476	0	1	1
26653	RTKN2	ENSG00000182010.11	clean	chr10:62239765-62241141:-	30.2917	0	1.70442	0	1	1
26654	RTKN2	ENSG00000182010.11	clean	chr10:62241195-62245998:-	28	0	1.70418	0	1	1
26655	RTKN2	ENSG00000182010.11	clean	chr10:62246057-62262624:-	28.0833	0	1.72578	0	1	1
26656	RTKN2	ENSG00000182010.11	clean	chr10:62262821-62268550:-	30.0417	-0.0428128	1.24403	-0.0344146	0.972547	1
26657	ZNF365	ENSG00000138311.17	clean	chr10:62374458-62376180:+	0.541667	0	4.10032	0	1	NA
26658	ZNF365	ENSG00000138311.17	clean	chr10:62374458-62388395:+	0.958333	0	2.53573	0	1	NA
26659	ZNF365	ENSG00000138311.17	clean	chr10:62375860-62376180:+	0.375	0	4.55118	0	1	NA
26660	ZNF365	ENSG00000138311.17	clean	chr10:62376936-62388395:+	0.875	0	2.72988	0	1	NA
26661	ZNF365	ENSG00000138311.17	clean	chr10:62388576-62398739:+	0.916667	0	3.03335	0	1	NA
26662	ZNF365	ENSG00000138311.17	clean	chr10:62388576-62459740:+	0.958333	0	2.77436	0	1	NA
26663	ZNF365	ENSG00000138311.17	clean	chr10:62398777-62399527:+	0.875	0	3.24912	0	1	NA
26664	ZNF365	ENSG00000138311.17	clean	chr10:62459797-62479875:+	0.0416667	0	8.49378	0	1	NA
26665	ZNF365	ENSG00000138311.17	clean	chr10:62459797-62623102:+	0.0833333	0	8.49378	0	1	NA
26666	AC067752.1	ENSG00000285551.1	clean	chr10:62520597-62643741:+	0	NA	NA	NA	NA	NA
26667	ZNF365	ENSG00000138311.17	clean	chr10:62623250-62656395:+	0	NA	NA	NA	NA	NA
26668	AC067752.1	ENSG00000285551.1	clean	chr10:62643963-62654842:+	0	NA	NA	NA	NA	NA
26669	AC067752.1	ENSG00000285551.1	clean	chr10:62643963-62666128:+	0	NA	NA	NA	NA	NA
26670	AC067752.1	ENSG00000285551.1	clean	chr10:62654930-62655366:+	0	NA	NA	NA	NA	NA
26671	AC067752.1	ENSG00000285551.1	clean	chr10:62654930-62656395:+	0	NA	NA	NA	NA	NA
26672	AC067752.1	ENSG00000285551.1	clean	chr10:62655631-62656395:+	0	NA	NA	NA	NA	NA
26673	AC067752.1	ENSG00000285551.1	clean	chr10:62656486-62658002:+	0.0416667	0	8.49378	0	1	NA
26674	AC067752.1	ENSG00000285551.1	clean	chr10:62656486-62666128:+	0.0416667	0	8.49378	0	1	NA
26675	AC067752.1	ENSG00000285551.1	clean	chr10:62656486-62670206:+	0.0416667	0	8.49378	0	1	NA
26676	AC067752.1	ENSG00000285551.1	clean	chr10:62666202-62670206:+	0	NA	NA	NA	NA	NA
26677	EGR2	ENSG00000122877.16	clean	chr10:62814468-62815860:-	0.583333	0	3.90936	0	1	NA
26678	EGR2	ENSG00000122877.16	known-exon	chr10:62815969-62816069:-	1.04167	3.1317	2.77306	1.12933	0.25876	NA
26679	EGR2	ENSG00000122877.16	clean	chr10:62816069-62818540:-	0.0833333	0	8.49378	0	1	NA
26680	EGR2	ENSG00000122877.16	clean	chr10:62815969-62893506:-	0.166667	0	8.49378	0	1	NA
26681	EGR2	ENSG00000122877.16	clean	chr10:62818647-62819105:-	0	NA	NA	NA	NA	NA
26682	EGR2	ENSG00000122877.16	clean	chr10:62893550-62894456:-	0	NA	NA	NA	NA	NA
26683	EGR2	ENSG00000122877.16	clean	chr10:62894537-62901594:-	0	NA	NA	NA	NA	NA
26684	EGR2	ENSG00000122877.16	clean	chr10:62901720-62916960:-	0	NA	NA	NA	NA	NA
26685	EGR2	ENSG00000122877.16	clean	chr10:62917057-62919100:-	0	NA	NA	NA	NA	NA
26686	EGR2	ENSG00000122877.16	clean	chr10:62919210-62919817:-	0	NA	NA	NA	NA	NA
26687	NRBF2	ENSG00000148572.16	clean	chr10:63133500-63146208:+	33.375	0	1.71014	0	1	1
26688	NRBF2	ENSG00000148572.16	clean	chr10:63133500-63152149:+	33.4167	-0.0747674	1.70983	-0.0437279	0.965121	1
26689	NRBF2	ENSG00000148572.16	clean	chr10:63146293-63152149:+	28.4167	0.856404	1.61225	0.531186	0.59529	1
26690	NRBF2	ENSG00000148572.16	clean	chr10:63152190-63153510:+	31.7917	0.646766	1.14126	0.566712	0.57091	1
26691	JMJD1C	ENSG00000171988.19	clean	chr10:63168109-63168434:-	22.4583	1.7336	1.16857	1.48352	0.137936	1
26692	JMJD1C	ENSG00000171988.19	clean	chr10:63168566-63176296:-	19.6667	-0.794394	1.69541	-0.468555	0.639388	1
26693	JMJD1C	ENSG00000171988.19	clean	chr10:63177856-63183446:-	16.8333	-0.47603	1.66575	-0.285775	0.77505	1
26694	JMJD1C	ENSG00000171988.19	clean	chr10:63183569-63184607:-	14.9167	0.775293	1.33691	0.579915	0.561972	1
26695	JMJD1C	ENSG00000171988.19	clean	chr10:63184738-63185562:-	16.2083	0.0183403	1.04957	0.0174741	0.986058	1
26696	JMJD1C	ENSG00000171988.19	clean	chr10:63185653-63186214:-	17.375	0.190331	1.19843	0.158818	0.873812	1
26697	JMJD1C	ENSG00000171988.19	clean	chr10:63186383-63189167:-	13.5417	0.388271	1.26022	0.308099	0.758007	1
26698	JMJD1C	ENSG00000171988.19	clean	chr10:63189446-63190893:-	23.0833	-0.123056	1.42188	-0.0865448	0.931033	1
26699	JMJD1C	ENSG00000171988.19	clean	chr10:63191108-63192937:-	21.4167	2.21786	1.53306	1.44669	0.147983	1
26700	JMJD1C	ENSG00000171988.19	clean	chr10:63194375-63197410:-	17.7917	-0.497774	1.34286	-0.370683	0.710874	1
26701	JMJD1C	ENSG00000171988.19	clean	chr10:63197563-63198512:-	16.7083	0.309685	0.863812	0.35851	0.719962	1
26702	JMJD1C	ENSG00000171988.19	clean	chr10:63197563-63206594:-	15.25	-0.710491	1.22848	-0.57835	0.563028	1
26703	JMJD1C	ENSG00000171988.19	clean	chr10:63198727-63200475:-	14.0833	0.514573	1.01241	0.508266	0.611267	1
26704	JMJD1C	ENSG00000171988.19	clean	chr10:63198727-63206594:-	13.4583	0.0995366	1.25432	0.079355	0.93675	1
26705	JMJD1C	ENSG00000171988.19	clean	chr10:63200677-63206594:-	10.0833	-0.163498	1.32615	-0.123287	0.90188	1
26706	JMJD1C	ENSG00000171988.19	clean	chr10:63208801-63209062:-	10.625	0	1.83545	0	1	1
26707	JMJD1C	ENSG00000171988.19	clean	chr10:63209235-63213472:-	11.8333	0	1.86362	0	1	1
26708	JMJD1C	ENSG00000171988.19	clean	chr10:63215151-63215262:-	10.5417	0	1.80301	0	1	1
26709	JMJD1C	ENSG00000171988.19	clean	chr10:63215455-63215552:-	15.375	-2.75819	1.59434	-1.72999	0.0836327	1
26710	JMJD1C	ENSG00000171988.19	clean	chr10:63215617-63217206:-	9.91667	-0.727534	1.69698	-0.428723	0.668125	1
26711	JMJD1C	ENSG00000171988.19	clean	chr10:63217332-63217705:-	0.291667	-1.50582e-05	4.96569	-3.03244e-06	0.999998	NA
26712	JMJD1C	ENSG00000171988.19	clean	chr10:63217331-63219877:-	8.54167	0.938598	1.87542	0.500473	0.616742	1
26713	JMJD1C	ENSG00000171988.19	clean	chr10:63217331-63264650:-	10.5	0	1.86212	0	1	1
26714	JMJD1C	ENSG00000171988.19	clean	chr10:63217331-63268662:-	8.125	0	1.91833	0	1	1
26715	JMJD1C	ENSG00000171988.19	clean	chr10:63219983-63264650:-	10.4583	0	1.86536	0	1	1
26716	JMJD1C	ENSG00000171988.19	clean	chr10:63264764-63268662:-	10.0417	0	1.89113	0	1	1
26717	JMJD1C	ENSG00000171988.19	clean	chr10:63264764-63380317:-	10.5	0	1.86325	0	1	1
26718	JMJD1C	ENSG00000171988.19	clean	chr10:63380482-63465494:-	9.58333	0	1.77469	0	1	1
26719	JMJD1C	ENSG00000171988.19	clean	chr10:63380482-63521737:-	9.58333	0	1.77469	0	1	1
26720	REEP3	ENSG00000165476.14	clean	chr10:63521577-63566337:+	40.2083	0	1.70438	0	1	1
26721	REEP3	ENSG00000165476.14	clean	chr10:63566410-63594777:+	54.5833	0	1.71179	0	1	1
26722	REEP3	ENSG00000165476.14	clean	chr10:63594854-63598023:+	64.875	0	1.7067	0	1	1
26723	REEP3	ENSG00000165476.14	clean	chr10:63598144-63599169:+	62.625	0.258638	1.35779	0.190485	0.848929	1
26724	REEP3	ENSG00000165476.14	clean	chr10:63599283-63610186:+	65.3333	-0.122906	1.29722	-0.0947461	0.924516	1
26725	REEP3	ENSG00000165476.14	clean	chr10:63610334-63619654:+	97.1667	0	1.70386	0	1	1
26726	REEP3	ENSG00000165476.14	clean	chr10:63619800-63620812:+	78.9167	0.87409	1.70724	0.511989	0.608659	1
26727	CTNNA3	ENSG00000183230.17	clean	chr10:65920617-65966611:-	0	NA	NA	NA	NA	NA
26728	CTNNA3	ENSG00000183230.17	clean	chr10:65966746-65988691:-	0.0833333	0	8.47335	0	1	NA
26729	CTNNA3	ENSG00000183230.17	clean	chr10:65988797-66069307:-	0	NA	NA	NA	NA	NA
26730	CTNNA3	ENSG00000183230.17	clean	chr10:66069489-66078950:-	0	NA	NA	NA	NA	NA
26731	CTNNA3	ENSG00000183230.17	clean	chr10:66069489-66103156:-	0	NA	NA	NA	NA	NA
26732	CTNNA3	ENSG00000183230.17	clean	chr10:66103249-66280469:-	0	NA	NA	NA	NA	NA
26733	CTNNA3	ENSG00000183230.17	clean	chr10:66280621-66379151:-	0.0416667	0	8.49378	0	1	NA
26734	CTNNA3	ENSG00000183230.17	clean	chr10:66379352-66520616:-	0.0833333	0	8.49378	0	1	NA
26735	CTNNA3	ENSG00000183230.17	clean	chr10:66520773-66621691:-	0.0416667	0	8.49378	0	1	NA
26736	CTNNA3	ENSG00000183230.17	clean	chr10:66621784-66766263:-	0	NA	NA	NA	NA	NA
26737	CTNNA3	ENSG00000183230.17	clean	chr10:66766416-66775443:-	0.0416667	0	8.49378	0	1	NA
26738	CTNNA3	ENSG00000183230.17	clean	chr10:66775524-67180316:-	0.125	0	8.49378	0	1	NA
26739	LRRTM3	ENSG00000198739.11	clean	chr10:66926587-66926920:+	0	NA	NA	NA	NA	NA
26740	LRRTM3	ENSG00000198739.11	clean	chr10:66928452-67097586:+	0	NA	NA	NA	NA	NA
26741	LRRTM3	ENSG00000198739.11	clean	chr10:67012352-67012983:+	0	NA	NA	NA	NA	NA
26742	LRRTM3	ENSG00000198739.11	clean	chr10:67013026-67015272:+	0	NA	NA	NA	NA	NA
26743	LRRTM3	ENSG00000198739.11	clean	chr10:67013026-67097586:+	0	NA	NA	NA	NA	NA
26744	CTNNA3	ENSG00000183230.17	clean	chr10:67176984-67180316:-	0.125	0	8.49378	0	1	NA
26745	CTNNA3	ENSG00000183230.17	clean	chr10:67180520-67219606:-	0.416667	0	4.4259	0	1	NA
26746	CTNNA3	ENSG00000183230.17	clean	chr10:67219870-67521841:-	0.125	0	8.49378	0	1	NA
26747	CTNNA3	ENSG00000183230.17	clean	chr10:67521961-67539502:-	0	NA	NA	NA	NA	NA
26748	CTNNA3	ENSG00000183230.17	clean	chr10:67539669-67606856:-	0	NA	NA	NA	NA	NA
26749	CTNNA3	ENSG00000183230.17	clean	chr10:67607049-67647414:-	0	NA	NA	NA	NA	NA
26750	CTNNA3	ENSG00000183230.17	clean	chr10:67647518-67665540:-	0	NA	NA	NA	NA	NA
26751	CTNNA3	ENSG00000183230.17	clean	chr10:67647518-67695999:-	0	NA	NA	NA	NA	NA
26752	DNAJC12	ENSG00000108176.15	clean	chr10:67797210-67805582:-	78.5	0	1.68719	0	1	1
26753	DNAJC12	ENSG00000108176.15	clean	chr10:67805787-67811523:-	95.1667	0	1.69296	0	1	1
26754	DNAJC12	ENSG00000108176.15	clean	chr10:67811663-67816039:-	141.833	0	1.68948	0	1	1
26755	DNAJC12	ENSG00000108176.15	clean	chr10:67811663-67823313:-	142.167	0	1.68958	0	1	1
26756	DNAJC12	ENSG00000108176.15	clean	chr10:67816129-67823313:-	139.667	0	1.68896	0	1	1
26757	DNAJC12	ENSG00000108176.15	clean	chr10:67823392-67837933:-	128.542	0	1.69047	0	1	1
26758	SIRT1	ENSG00000096717.12	clean	chr10:67885151-67887416:+	16.875	-0.67611	0.848681	-0.796659	0.425649	1
26759	SIRT1	ENSG00000096717.12	clean	chr10:67885399-67887416:+	16.875	-0.67611	0.848681	-0.796659	0.425649	1
26760	SIRT1	ENSG00000096717.12	clean	chr10:67887533-67888881:+	29.375	-0.692571	0.791255	-0.875281	0.381421	1
26761	SIRT1	ENSG00000096717.12	clean	chr10:67887533-67891401:+	30.4583	-0.597035	0.840626	-0.710226	0.477564	1
26762	SIRT1	ENSG00000096717.12	clean	chr10:67889123-67891401:+	26.2917	-0.120752	0.896021	-0.134764	0.892798	1
26763	SIRT1	ENSG00000096717.12	clean	chr10:67891554-67906162:+	34.25	0.221128	1.27625	0.173264	0.862444	1
26764	SIRT1	ENSG00000096717.12	clean	chr10:67891554-67906789:+	34.7083	0.185112	1.27255	0.145465	0.884343	1
26765	SIRT1	ENSG00000096717.12	clean	chr10:67906287-67906789:+	34.0417	-0.775644	1.73737	-0.446447	0.655275	1
26766	SIRT1	ENSG00000096717.12	clean	chr10:67906937-67908045:+	29.75	-0.10561	1.12577	-0.0938111	0.925259	1
26767	SIRT1	ENSG00000096717.12	clean	chr10:67908125-67909255:+	29.7917	-0.227844	0.969827	-0.234933	0.814261	1
26768	SIRT1	ENSG00000096717.12	clean	chr10:67909442-67912473:+	36.6667	0	1.72468	0	1	1
26769	SIRT1	ENSG00000096717.12	clean	chr10:67913031-67916264:+	27.9583	0.0660895	1.05211	0.0628163	0.949913	1
26770	HERC4	ENSG00000148634.15	clean	chr10:67923139-67925084:-	10.9583	0.584961	1.45246	0.402738	0.687141	1
26771	HERC4	ENSG00000148634.15	clean	chr10:67925187-67932596:-	13.2917	-3.37798	1.4867	-2.27213	0.0230787	1
26772	HERC4	ENSG00000148634.15	clean	chr10:67932780-67936152:-	10.875	0	1.76545	0	1	1
26773	HERC4	ENSG00000148634.15	clean	chr10:67936235-67939587:-	11.9167	0	1.78079	0	1	1
26774	HERC4	ENSG00000148634.15	clean	chr10:67936235-67954594:-	12.4583	0	1.76995	0	1	1
26775	HERC4	ENSG00000148634.15	clean	chr10:67939654-67940938:-	14.0833	-0.032421	1.73772	-0.0186572	0.985115	1
26776	HERC4	ENSG00000148634.15	clean	chr10:67941105-67954594:-	9	0	1.78117	0	1	1
26777	HERC4	ENSG00000148634.15	clean	chr10:67954738-67954962:-	16.75	0	1.76105	0	1	1
26778	HERC4	ENSG00000148634.15	clean	chr10:67956976-67959112:-	12.1667	-1.24257	1.3634	-0.911373	0.362099	1
26779	HERC4	ENSG00000148634.15	clean	chr10:67956976-67966682:-	12.25	-2.16895	1.48087	-1.46465	0.143018	1
26780	HERC4	ENSG00000148634.15	clean	chr10:67959136-67966682:-	11.75	-2.56578	1.44948	-1.77013	0.0767051	1
26781	HERC4	ENSG00000148634.15	clean	chr10:67966802-67988662:-	14.875	0	1.74675	0	1	1
26782	HERC4	ENSG00000148634.15	clean	chr10:67988835-67990210:-	16.3333	0.0690419	1.50942	0.0457406	0.963517	1
26783	HERC4	ENSG00000148634.15	clean	chr10:67990400-67990903:-	15.4583	-2.23766	1.04576	-2.13973	0.0323763	1
26784	HERC4	ENSG00000148634.15	clean	chr10:67991015-67991139:-	18.9167	0	1.72464	0	1	1
26785	HERC4	ENSG00000148634.15	clean	chr10:67991199-67992198:-	21.9167	-2.7849	1.36893	-2.03436	0.0419151	1
26786	HERC4	ENSG00000148634.15	clean	chr10:67992323-67992605:-	23.625	3.0549e-07	1.71254	1.78384e-07	1	1
26787	HERC4	ENSG00000148634.15	clean	chr10:67992682-68014025:-	22.25	0	1.71095	0	1	1
26788	HERC4	ENSG00000148634.15	clean	chr10:68014186-68025545:-	13.25	0	1.74924	0	1	1
26789	HERC4	ENSG00000148634.15	clean	chr10:68025676-68032777:-	12.75	-1.50928	1.74217	-0.866324	0.386312	1
26790	HERC4	ENSG00000148634.15	clean	chr10:68032869-68033964:-	11.6667	-0.742503	1.06198	-0.699171	0.484445	1
26791	HERC4	ENSG00000148634.15	clean	chr10:68034186-68038092:-	16.2083	0	1.78348	0	1	1
26792	HERC4	ENSG00000148634.15	clean	chr10:68038169-68039416:-	17.625	-1.46234	1.14281	-1.27961	0.200684	1
26793	HERC4	ENSG00000148634.15	clean	chr10:68038169-68044403:-	17.4167	-2.35257	1.4749	-1.59507	0.110697	1
26794	HERC4	ENSG00000148634.15	clean	chr10:68039488-68044403:-	16.25	-2.46421	1.48594	-1.65835	0.0972474	1
26795	HERC4	ENSG00000148634.15	clean	chr10:68044563-68072882:-	14.7083	-0.321927	1.79262	-0.179584	0.857479	1
26796	HERC4	ENSG00000148634.15	clean	chr10:68070599-68072882:-	15.5417	-0.0892668	1.06876	-0.0835233	0.933435	1
26797	HERC4	ENSG00000148634.15	clean	chr10:68073186-68073656:-	18.0417	0.421464	0.8966	0.470069	0.638306	1
26798	HERC4	ENSG00000148634.15	known-exon	chr10:68073686-68073793:-	13.8333	0.607331	0.89761	0.676608	0.498654	1
26799	MYPN	ENSG00000138347.15	clean	chr10:68106183-68106539:+	0.0416667	0	8.49378	0	1	NA
26800	MYPN	ENSG00000138347.15	clean	chr10:68106183-68109604:+	0.0416667	0	8.49378	0	1	NA
26801	MYPN	ENSG00000138347.15	clean	chr10:68106801-68142939:+	0.166667	0	8.49378	0	1	NA
26802	MYPN	ENSG00000138347.15	clean	chr10:68109723-68114232:+	0	NA	NA	NA	NA	NA
26803	MYPN	ENSG00000138347.15	clean	chr10:68109723-68121437:+	0.0416667	0	8.49378	0	1	NA
26804	MYPN	ENSG00000138347.15	clean	chr10:68114296-68121437:+	0.0416667	0	8.49378	0	1	NA
26805	MYPN	ENSG00000138347.15	clean	chr10:68122340-68135458:+	0.0833333	0	8.49378	0	1	NA
26806	MYPN	ENSG00000138347.15	clean	chr10:68122340-68142939:+	0.166667	0	8.49378	0	1	NA
26807	MYPN	ENSG00000138347.15	clean	chr10:68135512-68136209:+	0	NA	NA	NA	NA	NA
26808	MYPN	ENSG00000138347.15	clean	chr10:68136263-68136599:+	0	NA	NA	NA	NA	NA
26809	MYPN	ENSG00000138347.15	clean	chr10:68136731-68142939:+	0.166667	0	8.49378	0	1	NA
26810	MYPN	ENSG00000138347.15	clean	chr10:68143115-68145474:+	0	NA	NA	NA	NA	NA
26811	MYPN	ENSG00000138347.15	clean	chr10:68145526-68148352:+	0	NA	NA	NA	NA	NA
26812	MYPN	ENSG00000138347.15	clean	chr10:68148467-68150039:+	0	NA	NA	NA	NA	NA
26813	MYPN	ENSG00000138347.15	clean	chr10:68150111-68158485:+	0	NA	NA	NA	NA	NA
26814	MYPN	ENSG00000138347.15	clean	chr10:68158627-68161728:+	0	NA	NA	NA	NA	NA
26815	MYPN	ENSG00000138347.15	clean	chr10:68161752-68165701:+	0	NA	NA	NA	NA	NA
26816	MYPN	ENSG00000138347.15	clean	chr10:68165818-68166293:+	0.0833333	0	8.49378	0	1	NA
26817	MYPN	ENSG00000138347.15	clean	chr10:68166666-68174065:+	0.0833333	0	8.47335	0	1	NA
26818	MYPN	ENSG00000138347.15	clean	chr10:68174656-68175322:+	0.208333	0	8.20613	0	1	NA
26819	MYPN	ENSG00000138347.15	clean	chr10:68175461-68188904:+	0.458333	0	4.30867	0	1	NA
26820	MYPN	ENSG00000138347.15	clean	chr10:68189126-68194362:+	0.416667	0	4.0977	0	1	NA
26821	MYPN	ENSG00000138347.15	clean	chr10:68194512-68195449:+	0.416667	0	4.59627	0	1	NA
26822	MYPN	ENSG00000138347.15	clean	chr10:68195532-68197351:+	0.75	0	3.02988	0	1	NA
26823	MYPN	ENSG00000138347.15	clean	chr10:68197478-68199367:+	0.583333	0	3.79423	0	1	NA
26824	MYPN	ENSG00000138347.15	clean	chr10:68199575-68201828:+	0.375	0	6.03021	0	1	NA
26825	MYPN	ENSG00000138347.15	clean	chr10:68201994-68206769:+	0.375	0	4.68548	0	1	NA
26826	MYPN	ENSG00000138347.15	clean	chr10:68206903-68210285:+	0.458333	0	8.24356	0	1	NA
26827	PBLD	ENSG00000108187.16	clean	chr10:68284289-68285347:-	2.16667	0	2.0823	0	1	NA
26828	PBLD	ENSG00000108187.16	clean	chr10:68283290-68288482:-	1.91667	0	2.11622	0	1	NA
26829	PBLD	ENSG00000108187.16	clean	chr10:68285410-68288482:-	1.95833	0	2.09582	0	1	NA
26830	PBLD	ENSG00000108187.16	clean	chr10:68288661-68288930:-	2.79167	-2.54675	2.02686	-1.2565	0.208934	NA
26831	PBLD	ENSG00000108187.16	clean	chr10:68289019-68292009:-	2.625	0	2.21961	0	1	NA
26832	PBLD	ENSG00000108187.16	clean	chr10:68292039-68292128:-	3.125	0	2.00026	0	1	NA
26833	PBLD	ENSG00000108187.16	clean	chr10:68292238-68296265:-	2.375	0	2.05124	0	1	NA
26834	PBLD	ENSG00000108187.16	clean	chr10:68296364-68296885:-	2.08333	0	2.1465	0	1	NA
26835	PBLD	ENSG00000108187.16	clean	chr10:68296985-68306760:-	1.875	0	2.35106	0	1	NA
26836	PBLD	ENSG00000108187.16	clean	chr10:68306903-68332783:-	2	0	2.18312	0	1	NA
26837	HNRNPH3	ENSG00000096746.17	clean	chr10:68331854-68337198:+	75.4583	-0.196775	0.754868	-0.260675	0.794343	1
26838	HNRNPH3	ENSG00000096746.17	clean	chr10:68339226-68339439:+	50.4167	0.912404	1.3498	0.675953	0.49907	1
26839	HNRNPH3	ENSG00000096746.17	clean	chr10:68339555-68341173:+	49.0833	-0.583976	0.772288	-0.756163	0.449552	1
26840	HNRNPH3	ENSG00000096746.17	known-exon	chr10:68341309-68341584:+	48.5	-0.798741	0.813495	-0.981863	0.326167	1
26841	HNRNPH3	ENSG00000096746.17	known-exon	chr10:68341680-68341758:+	43.5833	1.14004	1.6967	0.671915	0.501638	1
26842	HNRNPH3	ENSG00000096746.17	clean	chr10:68341851-68341977:+	22.2917	0.658016	1.8019	0.365178	0.714979	1
26843	RUFY2	ENSG00000204130.13	clean	chr10:68345911-68346006:-	14.8333	1.01016	1.79796	0.561835	0.574228	1
26844	RUFY2	ENSG00000204130.13	clean	chr10:68346084-68355352:-	13.4167	0	1.79509	0	1	1
26845	RUFY2	ENSG00000204130.13	clean	chr10:68355401-68363589:-	15.5	0.706085	1.23549	0.571501	0.56766	1
26846	RUFY2	ENSG00000204130.13	clean	chr10:68363684-68363983:-	18.875	0.208317	1.53973	0.135295	0.892379	1
26847	RUFY2	ENSG00000204130.13	clean	chr10:68364113-68376852:-	17.125	0	1.7584	0	1	1
26848	RUFY2	ENSG00000204130.13	clean	chr10:68379521-68381231:-	13.75	-0.52466	1.28615	-0.40793	0.683325	1
26849	RUFY2	ENSG00000204130.13	clean	chr10:68381399-68383797:-	18.0833	-1.06167	1.54766	-0.685984	0.492723	1
26850	RUFY2	ENSG00000204130.13	clean	chr10:68383914-68384050:-	20.5833	-2.44269	1.56176	-1.56406	0.117803	1
26851	RUFY2	ENSG00000204130.13	clean	chr10:68384152-68386058:-	17.5833	0.957619	1.43423	0.667688	0.504333	1
26852	RUFY2	ENSG00000204130.13	clean	chr10:68384152-68393137:-	17.7917	1.26859	1.66019	0.764122	0.444795	1
26853	RUFY2	ENSG00000204130.13	clean	chr10:68386128-68393137:-	14.3333	1.08428	1.76882	0.612996	0.539879	1
26854	RUFY2	ENSG00000204130.13	clean	chr10:68393203-68394074:-	17.2917	0.311944	1.14895	0.271503	0.786004	1
26855	RUFY2	ENSG00000204130.13	clean	chr10:68394136-68394327:-	20	-1.28158	1.51905	-0.843673	0.398852	1
26856	RUFY2	ENSG00000204130.13	clean	chr10:68394451-68396779:-	20.625	1.0705	1.75156	0.611172	0.541086	1
26857	RUFY2	ENSG00000204130.13	clean	chr10:68394451-68401619:-	22.5833	0.972602	1.73577	0.560328	0.575255	1
26858	RUFY2	ENSG00000204130.13	clean	chr10:68396881-68401619:-	20.75	0.961796	1.74078	0.552509	0.5806	1
26859	RUFY2	ENSG00000204130.13	clean	chr10:68401737-68404670:-	17.0833	0.0571443	1.77267	0.0322364	0.974284	1
26860	RUFY2	ENSG00000204130.13	clean	chr10:68401737-68407185:-	17.2917	1.53804	1.55786	0.987274	0.323508	1
26861	RUFY2	ENSG00000204130.13	clean	chr10:68404844-68406753:-	9.70833	0.828232	1.43836	0.575817	0.564739	1
26862	DNA2	ENSG00000138346.15	clean	chr10:68415105-68416706:-	3.95833	0.0703855	1.87624	0.0375142	0.970075	NA
26863	DNA2	ENSG00000138346.15	clean	chr10:68416855-68419033:-	37.4583	-0.319432	1.6112	-0.198258	0.842844	1
26864	DNA2	ENSG00000138346.15	clean	chr10:68419213-68419802:-	46.7083	-0.0270832	0.875773	-0.0309249	0.975329	1
26865	DNA2	ENSG00000138346.15	clean	chr10:68419892-68422224:-	45.875	-0.153	1.20614	-0.126851	0.899059	1
26866	DNA2	ENSG00000138346.15	clean	chr10:68419892-68431861:-	45.25	0.189034	1.52393	0.124043	0.901281	1
26867	DNA2	ENSG00000138346.15	clean	chr10:68422429-68422514:-	46.8333	-1.54067	1.51314	-1.0182	0.308584	1
26868	DNA2	ENSG00000138346.15	clean	chr10:68422604-68422696:-	40	-2.10528	1.62304	-1.29712	0.194589	1
26869	DNA2	ENSG00000138346.15	clean	chr10:68422890-68430435:-	32.875	-0.881788	1.62888	-0.541347	0.588268	1
26870	DNA2	ENSG00000138346.15	clean	chr10:68430540-68431856:-	3.66667	0.540568	1.18903	0.454629	0.649376	NA
26871	DNA2	ENSG00000138346.15	clean	chr10:68431971-68432205:-	37.0417	0.680267	1.37915	0.49325	0.621836	1
26872	DNA2	ENSG00000138346.15	clean	chr10:68432315-68432393:-	48.4583	1.90835	1.60009	1.19266	0.233004	1
26873	DNA2	ENSG00000138346.15	clean	chr10:68432510-68437010:-	33.625	-0.811554	0.799266	-1.01537	0.309927	1
26874	DNA2	ENSG00000138346.15	clean	chr10:68437241-68442916:-	52.3333	-0.665982	1.6001	-0.416213	0.677254	1
26875	DNA2	ENSG00000138346.15	clean	chr10:68443111-68444920:-	48.875	-0.451851	1.3835	-0.3266	0.74397	1
26876	DNA2	ENSG00000138346.15	clean	chr10:68445083-68446295:-	56.2917	-0.59767	1.3751	-0.434637	0.663826	1
26877	DNA2	ENSG00000138346.15	clean	chr10:68446413-68450027:-	56.8333	1.98556	1.61209	1.23167	0.218072	1
26878	DNA2	ENSG00000138346.15	clean	chr10:68450247-68459103:-	63	-0.77335	1.72121	-0.449307	0.65321	1
26879	DNA2	ENSG00000138346.15	clean	chr10:68459235-68465666:-	69.9167	0.701773	1.36127	0.515528	0.606184	1
26880	DNA2	ENSG00000138346.15	clean	chr10:68465812-68468122:-	62.2917	-1.44674	1.04903	-1.37912	0.167858	1
26881	DNA2	ENSG00000138346.15	clean	chr10:68468306-68469980:-	80.7083	0.297869	0.932936	0.319282	0.749513	1
26882	DNA2	ENSG00000138346.15	clean	chr10:68470163-68471790:-	55.5833	0.243344	0.595119	0.408899	0.682614	1
26883	SLC25A16	ENSG00000122912.15	known-exon	chr10:68478803-68479790:-	2.83333	-3.95481e-06	1.97716	-2.00025e-06	0.999998	NA
26884	SLC25A16	ENSG00000122912.15	clean	chr10:68483588-68487143:-	17.75	0	1.75374	0	1	1
26885	SLC25A16	ENSG00000122912.15	clean	chr10:68487212-68488466:-	28.1667	0	1.71429	0	1	1
26886	SLC25A16	ENSG00000122912.15	clean	chr10:68488629-68493131:-	15.7083	0	1.73528	0	1	1
26887	SLC25A16	ENSG00000122912.15	clean	chr10:68493198-68493448:-	23.25	-4.24143	1.34796	-3.14655	0.00165208	0.482084
26888	SLC25A16	ENSG00000122912.15	clean	chr10:68493198-68503631:-	24.4167	0	1.70503	0	1	1
26889	SLC25A16	ENSG00000122912.15	clean	chr10:68493570-68503631:-	22.625	0	1.72576	0	1	1
26890	SLC25A16	ENSG00000122912.15	clean	chr10:68503695-68506584:-	20.5	0	1.71816	0	1	1
26891	SLC25A16	ENSG00000122912.15	clean	chr10:68506718-68516750:-	11.5	0	1.74992	0	1	1
26892	SLC25A16	ENSG00000122912.15	clean	chr10:68516843-68517083:-	14.9167	-0.888966	1.41739	-0.627186	0.530537	1
26893	SLC25A16	ENSG00000122912.15	clean	chr10:68516843-68527245:-	17.3333	0.374066	0.754249	0.495944	0.619934	1
26894	TET1	ENSG00000138336.9	clean	chr10:68560742-68572216:+	7.54167	0	1.84835	0	1	1
26895	TET1	ENSG00000138336.9	clean	chr10:68574252-68600980:+	7.54167	-1.2419	1.82783	-0.67944	0.496859	1
26896	TET1	ENSG00000138336.9	clean	chr10:68601034-68644697:+	6.91667	0	1.89614	0	1	1
26897	TET1	ENSG00000138336.9	clean	chr10:68647005-68651845:+	8.79167	-0.212993	1.3587	-0.156762	0.875432	1
26898	TET1	ENSG00000138336.9	clean	chr10:68651936-68652500:+	16.4583	0.500072	1.43334	0.348885	0.727176	1
26899	TET1	ENSG00000138336.9	clean	chr10:68652594-68667044:+	11.625	0	1.76738	0	1	1
26900	TET1	ENSG00000138336.9	clean	chr10:68667256-68672894:+	14.2917	0	1.7451	0	1	1
26901	TET1	ENSG00000138336.9	clean	chr10:68673045-68681398:+	12.9167	-0.639867	1.75882	-0.363806	0.716003	1
26902	TET1	ENSG00000138336.9	clean	chr10:68681488-68682835:+	7.5	-0.545432	1.83741	-0.296849	0.766582	1
26903	TET1	ENSG00000138336.9	clean	chr10:68682973-68686355:+	6.75	0	1.82634	0	1	1
26904	TET1	ENSG00000138336.9	clean	chr10:68686707-68690807:+	7	0	1.91913	0	1	1
26905	CCAR1	ENSG00000060339.14	clean	chr10:68721406-68722454:+	46.25	0.701776	0.603316	1.1632	0.244749	1
26906	CCAR1	ENSG00000060339.14	clean	chr10:68721282-68736875:+	65.3333	0.507795	0.884609	0.574033	0.565945	1
26907	CCAR1	ENSG00000060339.14	clean	chr10:68722577-68736875:+	65.25	0.285403	0.912707	0.312699	0.754509	1
26908	CCAR1	ENSG00000060339.14	clean	chr10:68737048-68737844:+	46.0833	0.132255	0.868134	0.152344	0.878916	1
26909	CCAR1	ENSG00000060339.14	clean	chr10:68737048-68740628:+	50.0417	0.591109	0.742463	0.796146	0.425947	1
26910	CCAR1	ENSG00000060339.14	clean	chr10:68737048-68742375:+	56.8333	0.685364	0.790742	0.866736	0.386087	1
26911	CCAR1	ENSG00000060339.14	clean	chr10:68737889-68740628:+	49.75	0.745351	0.739349	1.00812	0.313398	1
26912	CCAR1	ENSG00000060339.14	clean	chr10:68740661-68742375:+	56.5833	0.6894	0.926561	0.744041	0.456851	1
26913	CCAR1	ENSG00000060339.14	clean	chr10:68742569-68747160:+	53.125	-0.114688	1.21466	-0.0944199	0.924776	1
26914	CCAR1	ENSG00000060339.14	clean	chr10:68747275-68747373:+	61.4583	1.2422	1.72189	0.721416	0.470653	1
26915	CCAR1	ENSG00000060339.14	clean	chr10:68747566-68749135:+	68.7917	0.52286	0.902748	0.579187	0.562463	1
26916	CCAR1	ENSG00000060339.14	clean	chr10:68749265-68749523:+	65.5	-0.482597	1.32704	-0.363663	0.71611	1
26917	CCAR1	ENSG00000060339.14	clean	chr10:68749685-68753851:+	56.5	0.206451	0.723234	0.285455	0.775295	1
26918	CCAR1	ENSG00000060339.14	clean	chr10:68754077-68754713:+	47.9167	0.607446	0.99346	0.611445	0.540905	1
26919	CCAR1	ENSG00000060339.14	clean	chr10:68754827-68755369:+	49.4583	1.78438	0.857822	2.08013	0.037514	1
26920	CCAR1	ENSG00000060339.14	clean	chr10:68755285-68755369:+	51.8333	0.0839392	0.672355	0.124844	0.900647	1
26921	CCAR1	ENSG00000060339.14	clean	chr10:68755536-68756272:+	70.2917	0.108376	0.504436	0.214847	0.829887	1
26922	CCAR1	ENSG00000060339.14	clean	chr10:68755536-68757293:+	71.4167	0.221463	0.505958	0.43771	0.661596	1
26923	CCAR1	ENSG00000060339.14	clean	chr10:68756483-68757293:+	66.625	0.427144	0.518257	0.824195	0.409829	1
26924	CCAR1	ENSG00000060339.14	clean	chr10:68757377-68761006:+	61.4167	-0.255654	0.676882	-0.377694	0.705658	1
26925	CCAR1	ENSG00000060339.14	clean	chr10:68761192-68765887:+	60.4583	0.748975	1.3791	0.543091	0.587067	1
26926	CCAR1	ENSG00000060339.14	clean	chr10:68766079-68771205:+	51.1667	-0.116644	1.00972	-0.115521	0.908032	1
26927	CCAR1	ENSG00000060339.14	clean	chr10:68766079-68772987:+	62.5417	-0.261017	1.00572	-0.259532	0.795225	1
26928	CCAR1	ENSG00000060339.14	clean	chr10:68771445-68772987:+	63.1667	0.1313	0.83565	0.157123	0.875148	1
26929	CCAR1	ENSG00000060339.14	clean	chr10:68773099-68786135:+	65.5833	0.45443	1.70858	0.26597	0.790262	1
26930	CCAR1	ENSG00000060339.14	clean	chr10:68786218-68786545:+	40.8333	-0.863936	0.96547	-0.894835	0.370876	1
26931	CCAR1	ENSG00000060339.14	clean	chr10:68786692-68787926:+	58.2917	0.287909	0.788107	0.365317	0.714874	1
26932	CCAR1	ENSG00000060339.14	clean	chr10:68788047-68788142:+	72.25	1.86864	0.947029	1.97315	0.0484779	1
26933	CCAR1	ENSG00000060339.14	clean	chr10:68788328-68789709:+	55.8333	0.482724	0.917666	0.526035	0.598864	1
26934	CCAR1	ENSG00000060339.14	clean	chr10:68789915-68791206:+	70.2917	0.359492	0.973477	0.369286	0.711914	1
26935	STOX1	ENSG00000165730.16	clean	chr10:68827933-68881957:+	0.0833333	0	8.49378	0	1	NA
26936	STOX1	ENSG00000165730.16	clean	chr10:68882110-68884259:+	14.7083	0	1.76956	0	1	1
26937	STOX1	ENSG00000165730.16	clean	chr10:68882110-68892588:+	16.9167	0	1.74354	0	1	1
26938	STOX1	ENSG00000165730.16	clean	chr10:68886618-68892588:+	16.375	0.820744	1.53486	0.534734	0.592834	1
26939	STOX1	ENSG00000165730.16	clean	chr10:68892773-68895241:+	0.791667	0.584964	2.65929	0.21997	0.825894	NA
26940	DDX50	ENSG00000107625.13	clean	chr10:68901471-68906710:+	187.917	-0.0429559	0.75143	-0.0571656	0.954413	1
26941	DDX50	ENSG00000107625.13	clean	chr10:68907007-68910306:+	187.208	0.021533	0.948261	0.0227078	0.981883	1
26942	DDX50	ENSG00000107625.13	clean	chr10:68910382-68911067:+	201.625	-0.197087	0.979002	-0.201314	0.840453	1
26943	DDX50	ENSG00000107625.13	clean	chr10:68911246-68913161:+	208.833	0.82846	0.86778	0.95469	0.339735	1
26944	DDX50	ENSG00000107625.13	clean	chr10:68913576-68914058:+	128.042	-1.62571	1.03924	-1.56433	0.11774	1
26945	DDX50	ENSG00000107625.13	clean	chr10:68914204-68919831:+	165.583	-0.695143	1.16497	-0.596703	0.550706	1
26946	DDX50	ENSG00000107625.13	clean	chr10:68919981-68934198:+	206.25	0	1.71069	0	1	1
26947	DDX50	ENSG00000107625.13	clean	chr10:68919981-68934798:+	206.25	0	1.71069	0	1	1
26948	DDX50	ENSG00000107625.13	clean	chr10:68919981-68936005:+	206.25	0	1.71069	0	1	1
26949	DDX50	ENSG00000107625.13	clean	chr10:68934360-68934798:+	139.583	0.82893	1.07728	0.769464	0.441618	1
26950	DDX50	ENSG00000107625.13	clean	chr10:68934918-68936005:+	116.042	0.0688464	0.934492	0.0736725	0.941271	1
26951	DDX50	ENSG00000107625.13	clean	chr10:68936079-68936935:+	129.25	0.177825	1.14796	0.154905	0.876897	1
26952	DDX50	ENSG00000107625.13	clean	chr10:68937095-68941059:+	187.792	-0.126977	1.48943	-0.0852522	0.932061	1
26953	DDX50	ENSG00000107625.13	clean	chr10:68941194-68943211:+	167.792	-0.175938	1.22721	-0.143364	0.886003	1
26954	DDX50	ENSG00000107625.13	clean	chr10:68943257-68946351:+	188.042	-0.0587522	1.70646	-0.0344293	0.972535	1
26955	DDX21	ENSG00000165732.13	clean	chr10:68956312-68959805:+	367.458	0.0954591	0.600446	0.15898	0.873684	1
26956	DDX21	ENSG00000165732.13	clean	chr10:68956748-68959805:+	367.375	0.177921	0.606623	0.293297	0.769295	1
26957	DDX21	ENSG00000165732.13	clean	chr10:68960249-68962081:+	332.792	-0.193442	0.621241	-0.311379	0.755512	1
26958	DDX21	ENSG00000165732.13	clean	chr10:68962157-68963290:+	361.042	-0.210796	0.592157	-0.35598	0.721856	1
26959	DDX21	ENSG00000165732.13	clean	chr10:68963469-68965376:+	385.167	0.156908	0.779149	0.201384	0.840399	1
26960	DDX21	ENSG00000165732.13	clean	chr10:68965494-68967017:+	419.708	-0.421222	0.828703	-0.508291	0.61125	1
26961	DDX21	ENSG00000165732.13	clean	chr10:68967203-68968975:+	352.417	-0.383808	0.626886	-0.612246	0.540375	1
26962	DDX21	ENSG00000165732.13	clean	chr10:68969121-68970200:+	365.958	-0.03631	0.732721	-0.049555	0.960477	1
26963	DDX21	ENSG00000165732.13	clean	chr10:68970350-68971890:+	339.75	-0.151477	0.670184	-0.226023	0.821183	1
26964	DDX21	ENSG00000165732.13	clean	chr10:68972052-68973544:+	351.208	-0.493388	0.603139	-0.818033	0.413339	1
26965	DDX21	ENSG00000165732.13	clean	chr10:68973664-68974669:+	227.167	-0.843356	0.638881	-1.32005	0.186818	1
26966	DDX21	ENSG00000165732.13	clean	chr10:68974743-68977528:+	217.292	-0.434219	0.697036	-0.622951	0.533317	1
