## Supplemental Table 7 for "Exon junction complex-associated multi-adapter RNPS1 nucleates splicing regulatory complexes to maintain transcriptome surveillance" (part 166 of 283)

### Sheet: HEK293_RNPS1_KD_RRM (continued)
ID	symbol	gene_ID	status	coordinates	baseMean	log2FoldChange	lfcSE	stat	pvalue	padj
26967	DDX21	ENSG00000165732.13	clean	chr10:68977688-68978841:+	291	-0.0993102	0.764215	-0.129951	0.896605	1
26968	DDX21	ENSG00000165732.13	clean	chr10:68978976-68981536:+	306.542	-0.200179	0.719728	-0.278132	0.780911	1
26969	DDX21	ENSG00000165732.13	clean	chr10:68981581-68982542:+	350.708	0.466035	0.926566	0.50297	0.614985	1
26970	KIFBP	ENSG00000198954.8	clean	chr10:68989258-68995203:+	59.625	-0.71264	1.17265	-0.607717	0.543375	1
26971	KIFBP	ENSG00000198954.8	clean	chr10:68989258-69000423:+	59.75	-0.27468	1.7158	-0.160089	0.872811	1
26972	KIFBP	ENSG00000198954.8	clean	chr10:68989629-69000423:+	59.4583	-0.271051	1.71585	-0.157969	0.874481	1
26973	KIFBP	ENSG00000198954.8	clean	chr10:68995278-69000423:+	59.2083	0	1.71752	0	1	1
26974	KIFBP	ENSG00000198954.8	clean	chr10:69000522-69005045:+	50.6667	1.75481	1.59347	1.10125	0.270787	1
26975	KIFBP	ENSG00000198954.8	clean	chr10:69005125-69005731:+	44.1667	-1.10488	1.60276	-0.68936	0.490597	1
26976	KIFBP	ENSG00000198954.8	clean	chr10:69005915-69008840:+	64.5833	-0.920829	0.837768	-1.09915	0.271705	1
26977	KIFBP	ENSG00000198954.8	clean	chr10:69005915-69041563:+	62.9583	0	1.70631	0	1	1
26978	KIFBP	ENSG00000198954.8	clean	chr10:69007751-69008840:+	64.375	-1.17644	0.879484	-1.33765	0.181009	1
26979	KIFBP	ENSG00000198954.8	clean	chr10:69008925-69010899:+	75.1667	-0.44913	1.23031	-0.365055	0.71507	1
26980	KIFBP	ENSG00000198954.8	clean	chr10:69008925-69015540:+	76.5833	0.137781	1.3635	0.101049	0.919512	1
26981	KIFBP	ENSG00000198954.8	clean	chr10:69011015-69011201:+	67.7917	0.635825	1.61167	0.394513	0.693202	1
26982	KIFBP	ENSG00000198954.8	clean	chr10:69011015-69015540:+	67.7917	-0.260107	1.49941	-0.173474	0.862279	1
26983	SRGN	ENSG00000122862.5	clean	chr10:69088236-69097083:+	0.416667	0	8.47335	0	1	NA
26984	SRGN	ENSG00000122862.5	clean	chr10:69088236-69103870:+	0.916667	0	2.65824	0	1	NA
26985	SRGN	ENSG00000122862.5	clean	chr10:69097231-69103870:+	0.791667	0	3.00097	0	1	NA
26986	VPS26A	ENSG00000122958.15	clean	chr10:69123546-69123659:+	0.166667	1.92343	8.49378	0.226451	0.82085	NA
26987	VPS26A	ENSG00000122958.15	clean	chr10:69124280-69132897:+	17.5	1.34882	1.80454	0.74746	0.454786	1
26988	VPS26A	ENSG00000122958.15	clean	chr10:69124280-69155811:+	39.375	0	1.73275	0	1	1
26989	VPS26A	ENSG00000122958.15	clean	chr10:69133047-69155811:+	40.8333	0	1.73108	0	1	1
26990	VPS26A	ENSG00000122958.15	clean	chr10:69133047-69157006:+	41.5417	0	1.72032	0	1	1
26991	VPS26A	ENSG00000122958.15	clean	chr10:69133047-69158046:+	43.0833	0	1.72207	0	1	1
26992	VPS26A	ENSG00000122958.15	clean	chr10:69155887-69157006:+	35.9583	-2.65144	1.50813	-1.7581	0.0787303	1
26993	VPS26A	ENSG00000122958.15	clean	chr10:69157163-69158046:+	39.875	1.15119	1.6358	0.703748	0.481589	1
26994	VPS26A	ENSG00000122958.15	clean	chr10:69157163-69162405:+	39.375	0	1.74231	0	1	1
26995	VPS26A	ENSG00000122958.15	clean	chr10:69158211-69162405:+	30.3333	0	1.74447	0	1	1
26996	VPS26A	ENSG00000122958.15	clean	chr10:69162512-69166041:+	39.75	-0.690942	1.70763	-0.404621	0.685756	1
26997	VPS26A	ENSG00000122958.15	clean	chr10:69166110-69168488:+	43.2083	-0.335284	1.37877	-0.243176	0.807869	1
26998	VPS26A	ENSG00000122958.15	clean	chr10:69166110-69171155:+	44.4583	-0.804302	1.6067	-0.500591	0.616659	1
26999	VPS26A	ENSG00000122958.15	clean	chr10:69168631-69171155:+	39.9167	-1.09546	1.59817	-0.685449	0.493061	1
27000	VPS26A	ENSG00000122958.15	clean	chr10:69170369-69171155:+	40.2083	-0.199531	1.48477	-0.134385	0.893098	1
27001	SUPV3L1	ENSG00000156502.14	clean	chr10:69180562-69182519:+	63.875	0.426624	1.13357	0.376354	0.706654	1
27002	SUPV3L1	ENSG00000156502.14	clean	chr10:69180562-69185986:+	64.0417	0.0230837	1.46656	0.01574	0.987442	1
27003	SUPV3L1	ENSG00000156502.14	clean	chr10:69180562-69195187:+	64.4583	-0.403448	1.13253	-0.356235	0.721664	1
27004	SUPV3L1	ENSG00000156502.14	clean	chr10:69182654-69185986:+	61.4167	0.0480944	1.68874	0.0284794	0.97728	1
27005	SUPV3L1	ENSG00000156502.14	clean	chr10:69186064-69186442:+	43.5417	-0.730299	1.37836	-0.529831	0.596229	1
27006	SUPV3L1	ENSG00000156502.14	clean	chr10:69186550-69187641:+	53.625	-0.505234	1.15304	-0.438174	0.66126	1
27007	SUPV3L1	ENSG00000156502.14	clean	chr10:69187466-69187641:+	53	-1.5714	1.4851	-1.05811	0.290004	1
27008	SUPV3L1	ENSG00000156502.14	clean	chr10:69187756-69189266:+	78.0417	1.96648	1.41765	1.38714	0.165399	1
27009	SUPV3L1	ENSG00000156502.14	clean	chr10:69189435-69191654:+	73.4167	-0.3155	1.15132	-0.274035	0.784058	1
27010	SUPV3L1	ENSG00000156502.14	clean	chr10:69191766-69195187:+	56.6667	-0.437474	0.851523	-0.513755	0.607424	1
27011	SUPV3L1	ENSG00000156502.14	clean	chr10:69195265-69196991:+	65.2917	0.88849	0.976604	0.909775	0.362941	1
27012	SUPV3L1	ENSG00000156502.14	clean	chr10:69197083-69198371:+	65.9167	0.0987183	0.999161	0.0988012	0.921296	1
27013	SUPV3L1	ENSG00000156502.14	clean	chr10:69198552-69199103:+	50.7083	-0.792555	1.11184	-0.712831	0.47595	1
27014	SUPV3L1	ENSG00000156502.14	clean	chr10:69199197-69200279:+	64.125	-0.546366	0.770587	-0.709026	0.478308	1
27015	SUPV3L1	ENSG00000156502.14	clean	chr10:69200499-69202438:+	44	-0.0182236	0.893341	-0.0203993	0.983725	1
27016	SUPV3L1	ENSG00000156502.14	clean	chr10:69202519-69202866:+	50.8333	2.16614	1.37811	1.57182	0.115993	1
27017	SUPV3L1	ENSG00000156502.14	clean	chr10:69203043-69207792:+	85.2083	0	1.69774	0	1	1
27018	SUPV3L1	ENSG00000156502.14	clean	chr10:69207941-69208599:+	78.6667	1.5241	1.21528	1.25411	0.209801	1
27019	HKDC1	ENSG00000156510.13	clean	chr10:69220498-69227206:+	0.0416667	0	8.49378	0	1	NA
27020	HKDC1	ENSG00000156510.13	clean	chr10:69227369-69232763:+	0.0416667	0	8.49378	0	1	NA
27021	HKDC1	ENSG00000156510.13	clean	chr10:69232912-69233013:+	0.0416667	0	8.49378	0	1	NA
27022	HKDC1	ENSG00000156510.13	clean	chr10:69233133-69239041:+	0	NA	NA	NA	NA	NA
27023	HKDC1	ENSG00000156510.13	clean	chr10:69239137-69240651:+	0.0416667	0	8.49378	0	1	NA
27024	HKDC1	ENSG00000156510.13	clean	chr10:69240751-69243181:+	0.0416667	0	8.49378	0	1	NA
27025	HKDC1	ENSG00000156510.13	clean	chr10:69243365-69246078:+	0.0416667	0	8.49378	0	1	NA
27026	HKDC1	ENSG00000156510.13	clean	chr10:69246234-69247359:+	0.125	0	8.47335	0	1	NA
27027	HKDC1	ENSG00000156510.13	clean	chr10:69247593-69248423:+	0	NA	NA	NA	NA	NA
27028	HKDC1	ENSG00000156510.13	clean	chr10:69248728-69250289:+	0	NA	NA	NA	NA	NA
27029	HKDC1	ENSG00000156510.13	clean	chr10:69250435-69250532:+	0.0416667	0	8.49378	0	1	NA
27030	HKDC1	ENSG00000156510.13	clean	chr10:69250652-69257035:+	0.0416667	0	8.49378	0	1	NA
27031	HKDC1	ENSG00000156510.13	clean	chr10:69257131-69257326:+	0	NA	NA	NA	NA	NA
27032	HKDC1	ENSG00000156510.13	clean	chr10:69257426-69258775:+	0	NA	NA	NA	NA	NA
27033	HKDC1	ENSG00000156510.13	clean	chr10:69258959-69261138:+	0	NA	NA	NA	NA	NA
27034	HKDC1	ENSG00000156510.13	clean	chr10:69261294-69265584:+	0	NA	NA	NA	NA	NA
27035	HKDC1	ENSG00000156510.13	clean	chr10:69265818-69266609:+	0	NA	NA	NA	NA	NA
27036	HK1	ENSG00000156515.23	clean	chr10:69270108-69271006:+	0	NA	NA	NA	NA	NA
27037	HK1	ENSG00000156515.23	clean	chr10:69270108-69278523:+	0	NA	NA	NA	NA	NA
27038	HK1	ENSG00000156515.23	clean	chr10:69270108-69282528:+	0	NA	NA	NA	NA	NA
27039	HK1	ENSG00000156515.23	clean	chr10:69271096-69282528:+	0	NA	NA	NA	NA	NA
27040	HK1	ENSG00000156515.23	clean	chr10:69278785-69282528:+	0	NA	NA	NA	NA	NA
27041	HK1	ENSG00000156515.23	clean	chr10:69282650-69288670:+	0	NA	NA	NA	NA	NA
27042	HK1	ENSG00000156515.23	clean	chr10:69288770-69292257:+	0	NA	NA	NA	NA	NA
27043	HK1	ENSG00000156515.23	clean	chr10:69288770-69295632:+	0	NA	NA	NA	NA	NA
27044	HK1	ENSG00000156515.23	clean	chr10:69292350-69295632:+	0	NA	NA	NA	NA	NA
27045	HK1	ENSG00000156515.23	clean	chr10:69295680-69296204:+	0	NA	NA	NA	NA	NA
27046	HK1	ENSG00000156515.23	clean	chr10:69295680-69300768:+	0	NA	NA	NA	NA	NA
27047	HK1	ENSG00000156515.23	clean	chr10:69295680-69338497:+	0	NA	NA	NA	NA	NA
27048	HK1	ENSG00000156515.23	clean	chr10:69295680-69343826:+	100.708	0	1.68487	0	1	1
27049	HK1	ENSG00000156515.23	clean	chr10:69300861-69343826:+	100.708	0	1.68487	0	1	1
27050	HK1	ENSG00000156515.23	clean	chr10:69316014-69343826:+	100.75	0.330643	1.68482	0.196248	0.844416	1
27051	HK1	ENSG00000156515.23	clean	chr10:69319010-69343826:+	100.75	0.330643	1.68482	0.196248	0.844416	1
27052	HK1	ENSG00000156515.23	clean	chr10:69338676-69343826:+	100.708	0	1.68487	0	1	1
27053	HK1	ENSG00000156515.23	clean	chr10:69343989-69359896:+	122.333	0	1.69469	0	1	1
27054	HK1	ENSG00000156515.23	clean	chr10:69360045-69364782:+	125.375	-0.0122077	1.34732	-0.00906072	0.992771	1
27055	HK1	ENSG00000156515.23	clean	chr10:69364902-69368535:+	149.083	0.468655	1.07039	0.437836	0.661505	1
27056	HK1	ENSG00000156515.23	clean	chr10:69368631-69369236:+	105.25	0.702815	1.47548	0.47633	0.633839	1
27057	HK1	ENSG00000156515.23	clean	chr10:69369336-69369440:+	152.875	-0.689582	1.6917	-0.407626	0.683548	1
27058	HK1	ENSG00000156515.23	clean	chr10:69369624-69376933:+	130.167	-0.470165	1.69165	-0.277933	0.781064	1
27059	HK1	ENSG00000156515.23	clean	chr10:69377089-69379861:+	123.167	-0.467447	1.20025	-0.389456	0.696939	1
27060	HK1	ENSG00000156515.23	clean	chr10:69380095-69382486:+	116.417	-0.117384	0.969945	-0.121021	0.903674	1
27061	HK1	ENSG00000156515.23	clean	chr10:69382791-69384332:+	94.75	-0.809316	0.858258	-0.942975	0.345694	1
27062	HK1	ENSG00000156515.23	clean	chr10:69384481-69384795:+	103.667	-0.490056	0.774555	-0.632694	0.526934	1
27063	HK1	ENSG00000156515.23	clean	chr10:69384915-69386322:+	123.292	-0.279466	0.858811	-0.32541	0.744871	1
27064	HK1	ENSG00000156515.23	clean	chr10:69386418-69389196:+	129.042	-0.584229	1.4795	-0.394884	0.692929	1
27065	HK1	ENSG00000156515.23	clean	chr10:69389296-69392124:+	96.75	-1.12854	1.10461	-1.02167	0.306939	1
27066	HK1	ENSG00000156515.23	clean	chr10:69392308-69394949:+	102.458	-0.214038	1.01612	-0.210642	0.833166	1
27067	HK1	ENSG00000156515.23	clean	chr10:69395105-69398594:+	86.5833	-0.0677265	1.34581	-0.050324	0.959864	1
27068	HK1	ENSG00000156515.23	clean	chr10:69395105-69400990:+	113	-0.479469	1.21015	-0.396206	0.691953	1
27069	HK1	ENSG00000156515.23	clean	chr10:69398828-69400990:+	112.958	-0.479469	1.21027	-0.396168	0.691981	1
27070	TACR2	ENSG00000075073.15	clean	chr10:69405084-69407083:-	0.125	0	8.49378	0	1	NA
27071	TACR2	ENSG00000075073.15	clean	chr10:69407280-69408921:-	0.125	0	8.49378	0	1	NA
27072	TACR2	ENSG00000075073.15	clean	chr10:69409075-69414944:-	0	NA	NA	NA	NA	NA
27073	TACR2	ENSG00000075073.15	clean	chr10:69415139-69415931:-	0	NA	NA	NA	NA	NA
27074	TACR2	ENSG00000075073.15	known-exon	chr10:69416135-69416243:-	0	NA	NA	NA	NA	NA
27075	TSPAN15	ENSG00000099282.10	clean	chr10:69451690-69483690:+	29.9583	0	1.70342	0	1	1
27076	TSPAN15	ENSG00000099282.10	clean	chr10:69483876-69485140:+	41.0833	0.689792	1.01932	0.676717	0.498586	1
27077	TSPAN15	ENSG00000099282.10	clean	chr10:69485215-69495593:+	39.4583	1.32169	1.41967	0.930987	0.35186	1
27078	TSPAN15	ENSG00000099282.10	clean	chr10:69495423-69495593:+	39.25	-0.574235	1.69868	-0.338049	0.735327	1
27079	TSPAN15	ENSG00000099282.10	clean	chr10:69495689-69498279:+	48.6667	-0.529108	1.70261	-0.310763	0.755981	1
27080	TSPAN15	ENSG00000099282.10	clean	chr10:69498396-69504437:+	40.75	0.0803713	1.36129	0.0590407	0.95292	1
27081	TSPAN15	ENSG00000099282.10	clean	chr10:69504485-69506123:+	40.5417	-0.252094	1.14726	-0.219736	0.826077	1
27082	TSPAN15	ENSG00000099282.10	clean	chr10:69506240-69506828:+	36.4583	-0.985202	1.47862	-0.666299	0.50522	1
27083	NEUROG3	ENSG00000122859.5	clean	chr10:69573044-69573209:-	0.0416667	0	8.49378	0	1	NA
27084	FAM241B	ENSG00000171224.9	clean	chr10:69630313-69631479:+	16.7917	0.908577	0.775355	1.17182	0.241269	1
27085	FAM241B	ENSG00000171224.9	clean	chr10:69630659-69631479:+	16.125	0.567753	0.748127	0.7589	0.447913	1
27086	FAM241B	ENSG00000171224.9	known-exon	chr10:69631547-69631708:+	23.5833	-0.0599939	0.740667	-0.0809998	0.935442	1
27087	FAM241B	ENSG00000171224.9	clean	chr10:69631839-69632789:+	20.875	0.227952	0.871566	0.261543	0.793674	1
27088	COL13A1	ENSG00000197467.15	clean	chr10:69802717-69822368:+	7.875	0	1.82241	0	1	1
27089	COL13A1	ENSG00000197467.15	clean	chr10:69822438-69852053:+	10.125	0	1.81479	0	1	1
27090	COL13A1	ENSG00000197467.15	clean	chr10:69822438-69867797:+	10.125	0	1.81479	0	1	1
27091	COL13A1	ENSG00000197467.15	clean	chr10:69822438-69887456:+	10.125	0	1.81479	0	1	1
27092	COL13A1	ENSG00000197467.15	clean	chr10:69867805-69872183:+	10.2083	0	1.80223	0	1	1
27093	COL13A1	ENSG00000197467.15	clean	chr10:69867805-69887455:+	11.0417	0	1.80889	0	1	1
27094	COL13A1	ENSG00000197467.15	clean	chr10:69872210-69875127:+	3.33333	0	1.96273	0	1	NA
27095	COL13A1	ENSG00000197467.15	clean	chr10:69872210-69878038:+	3.33333	0	1.96273	0	1	NA
27096	COL13A1	ENSG00000197467.15	clean	chr10:69872210-69887455:+	10.5	0	1.84132	0	1	1
27097	COL13A1	ENSG00000197467.15	clean	chr10:69875163-69878038:+	1.29167	0	2.67042	0	1	NA
27098	COL13A1	ENSG00000197467.15	clean	chr10:69875163-69880502:+	1.875	0	2.29861	0	1	NA
27099	COL13A1	ENSG00000197467.15	clean	chr10:69877603-69878038:+	1.16667	0	2.72886	0	1	NA
27100	COL13A1	ENSG00000197467.15	clean	chr10:69878065-69879402:+	1.125	2.08012	2.16435	0.961085	0.336509	NA
27101	COL13A1	ENSG00000197467.15	clean	chr10:69878065-69880502:+	1.75	0	2.26823	0	1	NA
27102	COL13A1	ENSG00000197467.15	clean	chr10:69878065-69887455:+	10.5	0	1.84132	0	1	1
27103	COL13A1	ENSG00000197467.15	clean	chr10:69880553-69887455:+	10.5	0	1.84132	0	1	1
27104	COL13A1	ENSG00000197467.15	clean	chr10:69887491-69888303:+	11.125	-0.298966	1.80208	-0.1659	0.868235	1
27105	COL13A1	ENSG00000197467.15	clean	chr10:69888330-69889413:+	12.7917	0.705727	1.64277	0.429597	0.667489	1
27106	COL13A1	ENSG00000197467.15	clean	chr10:69889440-69891440:+	12.0417	0	1.75815	0	1	1
27107	COL13A1	ENSG00000197467.15	clean	chr10:69889440-69894551:+	12.5	0	1.75775	0	1	1
27108	COL13A1	ENSG00000197467.15	clean	chr10:69894578-69894674:+	13.8333	0	1.77733	0	1	1
27109	COL13A1	ENSG00000197467.15	clean	chr10:69894701-69895549:+	9.79167	0	1.83518	0	1	1
27110	COL13A1	ENSG00000197467.15	clean	chr10:69895576-69897474:+	9.16667	-1.20759	1.8384	-0.65687	0.511265	1
27111	COL13A1	ENSG00000197467.15	clean	chr10:69895576-69898696:+	9.125	-1.20759	1.84192	-0.655617	0.512071	1
27112	COL13A1	ENSG00000197467.15	clean	chr10:69897531-69898696:+	3.875	-0.845554	1.98498	-0.425977	0.670125	NA
27113	COL13A1	ENSG00000197467.15	clean	chr10:69897531-69902747:+	8.875	0	1.90413	0	1	1
27114	COL13A1	ENSG00000197467.15	clean	chr10:69898762-69902747:+	8.875	0	1.90413	0	1	1
27115	COL13A1	ENSG00000197467.15	clean	chr10:69902855-69904932:+	9	0	1.81915	0	1	1
27116	COL13A1	ENSG00000197467.15	clean	chr10:69904959-69905786:+	10.875	0	1.75553	0	1	1
27117	COL13A1	ENSG00000197467.15	clean	chr10:69905822-69917288:+	11.8333	0	1.74445	0	1	1
27118	COL13A1	ENSG00000197467.15	clean	chr10:69917333-69918284:+	10.2917	0	1.76698	0	1	1
27119	COL13A1	ENSG00000197467.15	clean	chr10:69918317-69919061:+	11.25	-0.372103	1.77211	-0.209978	0.833685	1
27120	COL13A1	ENSG00000197467.15	clean	chr10:69919088-69919664:+	10.8333	-2.60288	1.54779	-1.68167	0.092632	1
27121	COL13A1	ENSG00000197467.15	clean	chr10:69919088-69921881:+	10.8333	-1.98991	1.65512	-1.20227	0.229258	1
27122	COL13A1	ENSG00000197467.15	clean	chr10:69919727-69921881:+	10.6667	-1.96368	1.65569	-1.18601	0.235617	1
27123	COL13A1	ENSG00000197467.15	clean	chr10:69921935-69922707:+	8.29167	-0.181792	1.8785	-0.0967751	0.922905	1
27124	COL13A1	ENSG00000197467.15	clean	chr10:69922794-69923801:+	12.8333	-1.42884	1.75591	-0.813731	0.415799	1
27125	COL13A1	ENSG00000197467.15	clean	chr10:69923855-69924962:+	10.5833	0.668697	1.68026	0.397971	0.690652	1
27126	COL13A1	ENSG00000197467.15	clean	chr10:69925007-69925803:+	9.04167	0	1.76547	0	1	1
27127	COL13A1	ENSG00000197467.15	clean	chr10:69925872-69927086:+	9.04167	-0.485427	1.49553	-0.324585	0.745495	1
27128	COL13A1	ENSG00000197467.15	clean	chr10:69927110-69928936:+	8.58333	0	1.80532	0	1	1
27129	COL13A1	ENSG00000197467.15	clean	chr10:69928999-69930042:+	9.625	0	1.75573	0	1	1
27130	COL13A1	ENSG00000197467.15	clean	chr10:69930087-69930399:+	10	0	1.75086	0	1	1
27131	COL13A1	ENSG00000197467.15	clean	chr10:69930552-69932559:+	8.29167	-0.808077	1.82874	-0.441876	0.658579	1
27132	COL13A1	ENSG00000197467.15	clean	chr10:69930552-69944124:+	9.875	0	1.81519	0	1	1
27133	COL13A1	ENSG00000197467.15	clean	chr10:69934950-69935349:+	7.95833	-0.5191	1.81779	-0.285567	0.77521	1
27134	COL13A1	ENSG00000197467.15	clean	chr10:69935391-69936755:+	11.9583	0	1.81984	0	1	1
27135	COL13A1	ENSG00000197467.15	clean	chr10:69936782-69937634:+	11.0417	-0.514639	1.80831	-0.284597	0.775953	1
27136	COL13A1	ENSG00000197467.15	clean	chr10:69937715-69940987:+	9.16667	0	1.82456	0	1	1
27137	COL13A1	ENSG00000197467.15	clean	chr10:69937715-69944124:+	9.25	0	1.82808	0	1	1
27138	COL13A1	ENSG00000197467.15	clean	chr10:69941023-69944124:+	9.125	0	1.83103	0	1	1
27139	COL13A1	ENSG00000197467.15	clean	chr10:69944178-69945670:+	7.54167	0	1.90145	0	1	1
27140	COL13A1	ENSG00000197467.15	clean	chr10:69944178-69947306:+	7.625	0	1.88419	0	1	1
27141	COL13A1	ENSG00000197467.15	clean	chr10:69945724-69947306:+	5.08333	0	1.90313	0	1	1
27142	COL13A1	ENSG00000197467.15	clean	chr10:69947342-69952881:+	3.91667	-4.93545	1.58472	-3.1144	0.00184317	NA
27143	COL13A1	ENSG00000197467.15	clean	chr10:69947342-69953947:+	3.875	-4.78345	1.56611	-3.05435	0.00225552	NA
27144	COL13A1	ENSG00000197467.15	clean	chr10:69947342-69957003:+	5.16667	-2.18871	1.61238	-1.35744	0.17464	1
27145	COL13A1	ENSG00000197467.15	clean	chr10:69952968-69957003:+	4.79167	0.253978	1.8434	0.137777	0.890416	1
27146	COL13A1	ENSG00000197467.15	clean	chr10:69954025-69957003:+	4.75	0	1.84886	0	1	1
27147	COL13A1	ENSG00000197467.15	clean	chr10:69957042-69958698:+	5.58333	0	1.81412	0	1	1
27148	COL13A1	ENSG00000197467.15	clean	chr10:69957042-69964246:+	5.58333	0	1.81412	0	1	1
27149	MACROH2A2	ENSG00000099284.14	clean	chr10:70053000-70075599:+	83.5417	0	1.69717	0	1	1
27150	MACROH2A2	ENSG00000099284.14	clean	chr10:70075830-70090059:+	94.625	0	1.68639	0	1	1
27151	MACROH2A2	ENSG00000099284.14	clean	chr10:70090166-70091756:+	124.167	0.163728	1.68367	0.0972446	0.922532	1
27152	MACROH2A2	ENSG00000099284.14	clean	chr10:70090166-70093734:+	124.458	-0.421231	1.33916	-0.314549	0.753104	1
27153	MACROH2A2	ENSG00000099284.14	clean	chr10:70091954-70093734:+	103.917	-0.479963	1.08952	-0.440528	0.659555	1
27154	MACROH2A2	ENSG00000099284.14	clean	chr10:70093845-70095653:+	117.75	-1.11689	1.47055	-0.759509	0.447548	1
27155	AIFM2	ENSG00000042286.15	clean	chr10:70099619-70114144:-	0.25	0	7.80912	0	1	NA
27156	MACROH2A2	ENSG00000099284.14	clean	chr10:70100297-70109032:+	85.7917	-0.74963	1.58832	-0.471964	0.636953	1
27157	MACROH2A2	ENSG00000099284.14	clean	chr10:70109207-70111517:+	94.7917	0.428737	1.14505	0.374426	0.708087	1
27158	AIFM2	ENSG00000042286.15	clean	chr10:70115120-70116621:-	11.125	-1.66223	1.76511	-0.941717	0.346338	1
27159	AIFM2	ENSG00000042286.15	clean	chr10:70116774-70117811:-	10.875	0.299558	1.41573	0.211593	0.832424	1
27160	AIFM2	ENSG00000042286.15	clean	chr10:70117920-70118007:-	7.79167	0.442422	1.78462	0.247908	0.804205	1
27161	AIFM2	ENSG00000042286.15	clean	chr10:70117920-70120506:-	8.125	-0.55254	1.57138	-0.351627	0.725118	1
27162	AIFM2	ENSG00000042286.15	clean	chr10:70120599-70121091:-	9.75	-1.08234	1.68161	-0.643636	0.519812	1
27163	AIFM2	ENSG00000042286.15	clean	chr10:70121211-70123404:-	8.91667	1.26519	1.79304	0.70561	0.480431	1
27164	AIFM2	ENSG00000042286.15	clean	chr10:70123520-70123906:-	11.1667	-0.670029	1.73493	-0.386199	0.699349	1
27165	AIFM2	ENSG00000042286.15	clean	chr10:70124097-70132733:-	3.5	-0.0780017	1.46545	-0.0532271	0.957551	NA
27166	TYSND1	ENSG00000156521.14	clean	chr10:70140141-70142667:-	143.833	-0.121159	0.411924	-0.294129	0.768659	1
27167	TYSND1	ENSG00000156521.14	clean	chr10:70140141-70145420:-	145.375	-0.0991323	0.388459	-0.255194	0.798574	1
27168	TYSND1	ENSG00000156521.14	clean	chr10:70142853-70143841:-	110.667	-0.0536682	0.378307	-0.141864	0.887187	1
27169	SAR1A	ENSG00000079332.15	clean	chr10:70152592-70153837:-	218.917	-0.346324	0.821225	-0.421716	0.673232	1
27170	SAR1A	ENSG00000079332.15	clean	chr10:70153969-70155087:-	261.333	-0.933833	1.68839	-0.553092	0.5802	1
27171	SAR1A	ENSG00000079332.15	clean	chr10:70153969-70157763:-	261.375	0	1.68839	0	1	1
27172	SAR1A	ENSG00000079332.15	clean	chr10:70155124-70157763:-	260.5	0	1.68858	0	1	1
27173	SAR1A	ENSG00000079332.15	clean	chr10:70157867-70161003:-	175.583	0.515145	0.887091	0.580713	0.561434	1
27174	SAR1A	ENSG00000079332.15	clean	chr10:70161738-70161857:-	159.25	-2.17857	1.36806	-1.59246	0.111282	1
27175	SAR1A	ENSG00000079332.15	clean	chr10:70161931-70162689:-	118.75	0.623911	1.13576	0.549333	0.582777	1
27176	SAR1A	ENSG00000079332.15	clean	chr10:70161931-70166726:-	119.375	-0.376086	0.970461	-0.387534	0.698361	1
27177	SAR1A	ENSG00000079332.15	clean	chr10:70161931-70170412:-	121.667	-0.0656965	0.846702	-0.077591	0.938153	1
27178	SAR1A	ENSG00000079332.15	clean	chr10:70162759-70170412:-	121.458	-0.262012	0.824703	-0.317705	0.750709	1
27179	SAR1A	ENSG00000079332.15	clean	chr10:70166822-70167421:-	1.25	0.222385	2.34498	0.0948346	0.924446	NA
27180	SAR1A	ENSG00000079332.15	clean	chr10:70167525-70170412:-	121.667	-0.0169002	0.750461	-0.0225197	0.982033	1
27181	PPA1	ENSG00000180817.12	clean	chr10:70203186-70204872:-	1198.54	0.341583	0.803497	0.425121	0.670749	1
27182	PPA1	ENSG00000180817.12	clean	chr10:70204915-70206263:-	1249	0.0254009	0.602734	0.0421428	0.966385	1
27183	PPA1	ENSG00000180817.12	clean	chr10:70206333-70209204:-	1166.75	1.56911	1.5825	0.991534	0.321425	1
27184	PPA1	ENSG00000180817.12	clean	chr10:70209290-70209557:-	944.167	-0.586956	0.845738	-0.694017	0.487672	1
27185	PPA1	ENSG00000180817.12	clean	chr10:70209685-70213462:-	1357.08	0.0196193	0.77574	0.0252911	0.979823	1
27186	PPA1	ENSG00000180817.12	clean	chr10:70210419-70213462:-	1356.79	0.0200723	0.775676	0.0258772	0.979355	1
27187	PPA1	ENSG00000180817.12	clean	chr10:70213589-70214499:-	1571.71	-0.723809	0.723607	-1.00028	0.317175	1
27188	PPA1	ENSG00000180817.12	clean	chr10:70214586-70217811:-	1646.21	0.302454	0.809212	0.373763	0.70858	1
27189	PPA1	ENSG00000180817.12	clean	chr10:70217931-70218763:-	1194.17	0.0968203	0.780548	0.124041	0.901282	1
27190	PPA1	ENSG00000180817.12	clean	chr10:70218817-70230340:-	934.167	0.156211	0.697916	0.223825	0.822894	1
27191	PPA1	ENSG00000180817.12	clean	chr10:70230399-70233263:-	777.708	0.142643	0.477126	0.298963	0.764968	1
27192	PPA1	ENSG00000180817.12	clean	chr10:70230399-70233727:-	776.5	0.172274	0.490457	0.351251	0.7254	1
27193	NPFFR1	ENSG00000148734.8	clean	chr10:70255827-70260639:-	0	NA	NA	NA	NA	NA
27194	NPFFR1	ENSG00000148734.8	clean	chr10:70260739-70266076:-	0	NA	NA	NA	NA	NA
27195	NPFFR1	ENSG00000148734.8	clean	chr10:70266391-70283669:-	0	NA	NA	NA	NA	NA
27196	LRRC20	ENSG00000172731.14	clean	chr10:70301508-70323862:-	23.875	0	1.71258	0	1	1
27197	LRRC20	ENSG00000172731.14	clean	chr10:70301508-70340552:-	24.375	0	1.71173	0	1	1
27198	LRRC20	ENSG00000172731.14	clean	chr10:70324030-70340552:-	21.375	1.87926	1.61508	1.16357	0.244599	1
27199	LRRC20	ENSG00000172731.14	clean	chr10:70324030-70376451:-	18	0	1.72496	0	1	1
27200	LRRC20	ENSG00000172731.14	clean	chr10:70340702-70376451:-	16.5833	0	1.73577	0	1	1
27201	LRRC20	ENSG00000172731.14	clean	chr10:70340702-70382548:-	17.0417	0	1.7305	0	1	1
27202	LRRC20	ENSG00000172731.14	clean	chr10:70376596-70376728:-	15.2917	-0.833348	1.1152	-0.747264	0.454904	1
27203	LRRC20	ENSG00000172731.14	clean	chr10:70376596-70381499:-	15.0833	0.75161	1.38924	0.541022	0.588492	1
27204	LRRC20	ENSG00000172731.14	clean	chr10:70376596-70382493:-	15.1667	0.581686	1.18642	0.490288	0.62393	1
27205	EIF4EBP2	ENSG00000148730.7	clean	chr10:70404546-70419913:+	37.375	-0.0910105	1.27109	-0.0716005	0.94292	1
27206	EIF4EBP2	ENSG00000148730.7	clean	chr10:70420099-70421715:+	45.25	-0.498775	1.15556	-0.431629	0.666011	1
27207	NODAL	ENSG00000156574.10	clean	chr10:70433088-70435285:-	0.0833333	0	8.47335	0	1	NA
27208	NODAL	ENSG00000156574.10	clean	chr10:70435983-70441474:-	0.0833333	0	8.49378	0	1	NA
27209	NODAL	ENSG00000156574.10	clean	chr10:70435983-70447923:-	0.0833333	0	8.49378	0	1	NA
27210	PALD1	ENSG00000107719.9	clean	chr10:70479059-70525922:+	32.9583	0	1.7194	0	1	1
27211	PALD1	ENSG00000107719.9	clean	chr10:70526136-70529228:+	46.1667	-1.4197	0.879586	-1.61405	0.106516	1
27212	PALD1	ENSG00000107719.9	clean	chr10:70529331-70529888:+	36.5	-2.86012	0.716179	-3.99358	6.50838e-05	0.0417818
27213	PALD1	ENSG00000107719.9	clean	chr10:70530068-70531289:+	46.375	-2.58727	1.02318	-2.52865	0.0114503	1
27214	PALD1	ENSG00000107719.9	clean	chr10:70531454-70532620:+	70.5417	0.490356	1.48018	0.331281	0.740433	1
27215	PALD1	ENSG00000107719.9	clean	chr10:70532781-70532994:+	40.625	-2.02419	1.11873	-1.80937	0.0703928	1
27216	PALD1	ENSG00000107719.9	clean	chr10:70533070-70533921:+	41.375	-1.94515	0.570125	-3.41179	0.000645371	0.234707
27217	PALD1	ENSG00000107719.9	clean	chr10:70534073-70534424:+	47.4583	-2.02975	1.08508	-1.8706	0.0614006	1
27218	PALD1	ENSG00000107719.9	clean	chr10:70534524-70534738:+	48.0833	-2.08678	1.69659	-1.22998	0.218703	1
27219	PALD1	ENSG00000107719.9	clean	chr10:70534843-70537810:+	30.375	0	1.70864	0	1	1
27220	PALD1	ENSG00000107719.9	clean	chr10:70537906-70538279:+	39.875	-2.02422	0.687154	-2.9458	0.00322124	0.780995
27221	PALD1	ENSG00000107719.9	clean	chr10:70538408-70538891:+	51.6667	-0.665317	0.916595	-0.725857	0.467926	1
27222	PALD1	ENSG00000107719.9	clean	chr10:70539008-70539091:+	52.5	0.812401	1.41664	0.573471	0.566326	1
27223	PALD1	ENSG00000107719.9	clean	chr10:70539247-70539579:+	48.4167	-0.322284	1.20815	-0.266759	0.789655	1
27224	PALD1	ENSG00000107719.9	clean	chr10:70539762-70541101:+	58.625	0	1.69967	0	1	1
27225	PALD1	ENSG00000107719.9	clean	chr10:70541242-70541462:+	58.8333	-1.98219	1.47949	-1.33978	0.180318	1
27226	PALD1	ENSG00000107719.9	clean	chr10:70541534-70547305:+	47.2917	-2.08746	1.21594	-1.71675	0.0860243	1
27227	PALD1	ENSG00000107719.9	clean	chr10:70547446-70564363:+	36.125	-2.76915	1.69824	-1.6306	0.102975	1
27228	PALD1	ENSG00000107719.9	clean	chr10:70564519-70566580:+	40.9167	-0.903183	0.930287	-0.970865	0.331616	1
27229	PRF1	ENSG00000180644.8	clean	chr10:70599181-70600363:-	0.0416667	0	8.49378	0	1	NA
27230	PRF1	ENSG00000180644.8	clean	chr10:70600906-70602644:-	0.0833333	0	8.49378	0	1	NA
27231	ADAMTS14	ENSG00000138316.11	clean	chr10:70672884-70674555:+	0.166667	0	8.47335	0	1	NA
27232	ADAMTS14	ENSG00000138316.11	clean	chr10:70674995-70702311:+	0.375	0	5.15584	0	1	NA
27233	ADAMTS14	ENSG00000138316.11	clean	chr10:70702468-70708587:+	0.333333	0	5.33374	0	1	NA
27234	ADAMTS14	ENSG00000138316.11	clean	chr10:70708778-70729293:+	0.166667	0	8.45287	0	1	NA
27235	ADAMTS14	ENSG00000138316.11	clean	chr10:70729377-70730101:+	0.0416667	0	8.49378	0	1	NA
27236	ADAMTS14	ENSG00000138316.11	clean	chr10:70730249-70732253:+	0.166667	0	8.49378	0	1	NA
27237	ADAMTS14	ENSG00000138316.11	clean	chr10:70732359-70733884:+	0.0416667	0	8.49378	0	1	NA
27238	ADAMTS14	ENSG00000138316.11	clean	chr10:70734028-70735168:+	0.125	0	8.49378	0	1	NA
27239	ADAMTS14	ENSG00000138316.11	clean	chr10:70735301-70736679:+	0	NA	NA	NA	NA	NA
27240	ADAMTS14	ENSG00000138316.11	clean	chr10:70736793-70738841:+	0.166667	0	8.49378	0	1	NA
27241	ADAMTS14	ENSG00000138316.11	clean	chr10:70738990-70740986:+	0.0833333	0	8.49378	0	1	NA
27242	ADAMTS14	ENSG00000138316.11	clean	chr10:70741162-70743547:+	0.125	0	8.49378	0	1	NA
27243	ADAMTS14	ENSG00000138316.11	clean	chr10:70743681-70744065:+	0.166667	1.85761	8.47334	0.219229	0.826471	NA
27244	ADAMTS14	ENSG00000138316.11	clean	chr10:70744189-70745225:+	0.0416667	0	8.49378	0	1	NA
27245	ADAMTS14	ENSG00000138316.11	clean	chr10:70745306-70749821:+	0.166667	0	8.47335	0	1	NA
27246	ADAMTS14	ENSG00000138316.11	clean	chr10:70749985-70751477:+	0.166667	0	8.47335	0	1	NA
27247	ADAMTS14	ENSG00000138316.11	clean	chr10:70751646-70752094:+	0.125	0	8.45287	0	1	NA
27248	ADAMTS14	ENSG00000138316.11	clean	chr10:70752227-70753799:+	0.0416667	0	8.49378	0	1	NA
27249	ADAMTS14	ENSG00000138316.11	clean	chr10:70754007-70757961:+	0.0416667	0	8.49378	0	1	NA
27250	ADAMTS14	ENSG00000138316.11	clean	chr10:70758091-70758174:+	0.0833333	0	8.49378	0	1	NA
27251	ADAMTS14	ENSG00000138316.11	clean	chr10:70758285-70760359:+	0.208333	0	8.20614	0	1	NA
27252	TBATA	ENSG00000166220.12	clean	chr10:70771461-70772208:-	0	NA	NA	NA	NA	NA
27253	TBATA	ENSG00000166220.12	clean	chr10:70771461-70772513:-	0	NA	NA	NA	NA	NA
27254	TBATA	ENSG00000166220.12	clean	chr10:70772566-70774212:-	0	NA	NA	NA	NA	NA
27255	TBATA	ENSG00000166220.12	clean	chr10:70774357-70775188:-	0	NA	NA	NA	NA	NA
27256	TBATA	ENSG00000166220.12	clean	chr10:70775270-70777152:-	0	NA	NA	NA	NA	NA
27257	TBATA	ENSG00000166220.12	clean	chr10:70777335-70778556:-	0.0416667	0	8.49378	0	1	NA
27258	TBATA	ENSG00000166220.12	clean	chr10:70778636-70779592:-	0	NA	NA	NA	NA	NA
27259	TBATA	ENSG00000166220.12	clean	chr10:70779742-70781800:-	0	NA	NA	NA	NA	NA
27260	TBATA	ENSG00000166220.12	clean	chr10:70782036-70783338:-	0	NA	NA	NA	NA	NA
27261	TBATA	ENSG00000166220.12	clean	chr10:70783525-70784646:-	0	NA	NA	NA	NA	NA
27262	TBATA	ENSG00000166220.12	clean	chr10:70784773-70785284:-	0	NA	NA	NA	NA	NA
27263	SGPL1	ENSG00000166224.17	clean	chr10:70816126-70816810:+	24.6667	-1.33525	1.71357	-0.779222	0.435849	1
27264	SGPL1	ENSG00000166224.17	clean	chr10:70816880-70820183:+	37.0833	0.435836	1.59365	0.273483	0.784482	1
27265	SGPL1	ENSG00000166224.17	clean	chr10:70816880-70844472:+	39.75	0	1.70653	0	1	1
27266	SGPL1	ENSG00000166224.17	clean	chr10:70844638-70851142:+	35.625	0	1.70084	0	1	1
27267	SGPL1	ENSG00000166224.17	clean	chr10:70851210-70854707:+	41.125	-0.604071	1.07977	-0.559446	0.575857	1
27268	SGPL1	ENSG00000166224.17	clean	chr10:70854855-70857613:+	48.7083	0.142203	1.1456	0.12413	0.901212	1
27269	SGPL1	ENSG00000166224.17	clean	chr10:70857690-70859370:+	45.1667	0.54058	1.70915	0.316286	0.751786	1
27270	SGPL1	ENSG00000166224.17	clean	chr10:70859499-70860392:+	44.0417	-0.655783	1.49086	-0.43987	0.660031	1
27271	SGPL1	ENSG00000166224.17	clean	chr10:70859499-70868344:+	44.0417	-0.660096	1.49064	-0.442828	0.65789	1
27272	SGPL1	ENSG00000166224.17	clean	chr10:70866705-70868344:+	43.5833	-0.660793	1.70868	-0.386727	0.698958	1
27273	SGPL1	ENSG00000166224.17	clean	chr10:70868433-70869326:+	37.4583	0.0202722	1.06256	0.0190787	0.984778	1
27274	SGPL1	ENSG00000166224.17	clean	chr10:70868433-70869791:+	37.4167	0.0202722	1.06206	0.0190876	0.984771	1
27275	SGPL1	ENSG00000166224.17	clean	chr10:70869424-70869791:+	36.7083	-0.713749	1.18575	-0.601939	0.547215	1
27276	SGPL1	ENSG00000166224.17	clean	chr10:70869897-70871047:+	41.5	-0.0253557	0.940687	-0.0269545	0.978496	1
27277	SGPL1	ENSG00000166224.17	clean	chr10:70871146-70871836:+	42.6667	-0.3992	1.23302	-0.323757	0.746122	1
27278	SGPL1	ENSG00000166224.17	clean	chr10:70871986-70873350:+	41.2083	0.0793154	0.858151	0.092426	0.92636	1
27279	SGPL1	ENSG00000166224.17	clean	chr10:70873589-70875401:+	45.5417	-2.09149	1.04074	-2.00962	0.0444713	1
27280	SGPL1	ENSG00000166224.17	clean	chr10:70875548-70876540:+	57.375	-0.735077	1.15878	-0.634355	0.525849	1
27281	SGPL1	ENSG00000166224.17	clean	chr10:70876661-70877194:+	37.2917	-1.89768	1.52238	-1.24652	0.212572	1
27282	PCBD1	ENSG00000166228.9	clean	chr10:70882485-70885151:-	194.333	0.359967	0.971849	0.370394	0.711089	1
27283	PCBD1	ENSG00000166228.9	clean	chr10:70884048-70885151:-	194.792	0.359968	0.808994	0.444957	0.656351	1
27284	PCBD1	ENSG00000166228.9	clean	chr10:70885232-70885797:-	165.5	0.57921	0.646407	0.896045	0.370229	1
27285	PCBD1	ENSG00000166228.9	clean	chr10:70885929-70887852:-	80.5417	-0.0965732	0.723757	-0.133433	0.893851	1
27286	PCBD1	ENSG00000166228.9	clean	chr10:70885929-70888530:-	80.375	0.0733516	0.743064	0.0987151	0.921364	1
27287	UNC5B	ENSG00000107731.12	clean	chr10:71213064-71279820:+	19.7083	0.869936	1.50304	0.578784	0.562735	1
27288	UNC5B	ENSG00000107731.12	clean	chr10:71280045-71284719:+	41.1667	0.447457	1.09804	0.407506	0.683636	1
27289	UNC5B	ENSG00000107731.12	clean	chr10:71284863-71285325:+	30.5833	0.247267	0.733509	0.337101	0.73604	1
27290	UNC5B	ENSG00000107731.12	clean	chr10:71285429-71286688:+	34.6667	0.0770637	0.798301	0.0965346	0.923096	1
27291	UNC5B	ENSG00000107731.12	clean	chr10:71286869-71287597:+	28.4167	1.20962	1.20199	1.00634	0.31425	1
27292	UNC5B	ENSG00000107731.12	clean	chr10:71287765-71288567:+	51.25	0.183893	0.347053	0.529869	0.596203	1
27293	UNC5B	ENSG00000107731.12	clean	chr10:71288732-71288957:+	31.6667	-1.19114	0.867456	-1.37314	0.169708	1
27294	UNC5B	ENSG00000107731.12	clean	chr10:71288732-71290914:+	33.25	-0.00777793	1.01191	-0.0076864	0.993867	1
27295	UNC5B	ENSG00000107731.12	clean	chr10:71288990-71290914:+	31.9583	-0.0731669	1.01627	-0.0719956	0.942605	1
27296	UNC5B	ENSG00000107731.12	clean	chr10:71291109-71291431:+	38.7917	-1.08709	1.38796	-0.783234	0.43349	1
27297	UNC5B	ENSG00000107731.12	clean	chr10:71291821-71292466:+	31.3333	0.0205467	0.990218	0.0207497	0.983445	1
27298	UNC5B	ENSG00000107731.12	clean	chr10:71292554-71293404:+	31.375	-1.34607	1.11316	-1.20923	0.226575	1
27299	UNC5B	ENSG00000107731.12	clean	chr10:71293573-71293699:+	36	0	1.69807	0	1	1
27300	UNC5B	ENSG00000107731.12	clean	chr10:71293933-71295810:+	26.875	-0.26599	0.711452	-0.373869	0.708502	1
27301	UNC5B	ENSG00000107731.12	clean	chr10:71295960-71296577:+	20.625	0.0489084	1.11508	0.043861	0.965015	1
27302	UNC5B	ENSG00000107731.12	clean	chr10:71296742-71297908:+	32.125	0.184835	0.600152	0.30798	0.758098	1
27303	UNC5B	ENSG00000107731.12	clean	chr10:71298090-71299111:+	38.4167	-0.124384	0.826541	-0.150487	0.88038	1
27304	SLC29A3	ENSG00000198246.9	clean	chr10:71319310-71322755:+	1.41667	0	2.46258	0	1	NA
27305	SLC29A3	ENSG00000198246.9	clean	chr10:71323054-71344208:+	2.33333	0	2.09519	0	1	NA
27306	SLC29A3	ENSG00000198246.9	clean	chr10:71344291-71351561:+	2.54167	0	2.04055	0	1	NA
27307	SLC29A3	ENSG00000198246.9	clean	chr10:71351788-71356080:+	2.125	0	2.20628	0	1	NA
27308	SLC29A3	ENSG00000198246.9	clean	chr10:71356243-71361953:+	2.16667	0	2.18891	0	1	NA
27309	CDH23	ENSG00000107736.21	clean	chr10:71397318-71439826:+	6.125	0	1.90016	0	1	1
27310	CDH23	ENSG00000107736.21	clean	chr10:71397318-71510081:+	12.75	0	1.76002	0	1	1
27311	CDH23	ENSG00000107736.21	clean	chr10:71439898-71446317:+	11.2917	0	1.78171	0	1	1
27312	CDH23	ENSG00000107736.21	clean	chr10:71446395-71510081:+	12.9583	0	1.75827	0	1	1
27313	CDH23	ENSG00000107736.21	clean	chr10:71510224-71510953:+	12.9583	-0.251538	1.73228	-0.145206	0.884548	1
27314	CDH23	ENSG00000107736.21	clean	chr10:71511001-71511119:+	12.8333	0.639868	1.74688	0.366292	0.714147	1
27315	CDH23	ENSG00000107736.21	clean	chr10:71511212-71566741:+	11.1667	0	1.77113	0	1	1
27316	CDH23	ENSG00000107736.21	clean	chr10:71512317-71566741:+	10.9583	0	1.78006	0	1	1
27317	CDH23	ENSG00000107736.21	clean	chr10:71566932-71570827:+	0.0416667	0.961718	8.49378	0.113226	0.909851	NA
27318	CDH23	ENSG00000107736.21	clean	chr10:71570918-71577913:+	13.7083	0	1.76339	0	1	1
27319	CDH23	ENSG00000107736.21	clean	chr10:71577992-71615503:+	11.8333	0	1.75514	0	1	1
27320	CDH23	ENSG00000107736.21	clean	chr10:71615616-71617204:+	13.875	0	1.76459	0	1	1
27321	CDH23	ENSG00000107736.21	clean	chr10:71617393-71635237:+	10.875	0	1.76217	0	1	1
27322	CDH23	ENSG00000107736.21	clean	chr10:71617393-71643860:+	10.875	0	1.76217	0	1	1
27323	CDH23	ENSG00000107736.21	clean	chr10:71617393-71645824:+	10.875	0	1.76217	0	1	1
27324	CDH23	ENSG00000107736.21	clean	chr10:71635297-71643860:+	2.875	0	1.97693	0	1	NA
27325	CDH23	ENSG00000107736.21	clean	chr10:71643866-71645830:+	11	0	1.76346	0	1	1
27326	CDH23	ENSG00000107736.21	clean	chr10:71645980-71646458:+	12.6667	-1.11791	1.73604	-0.643945	0.519611	1
27327	CDH23	ENSG00000107736.21	clean	chr10:71646617-71675111:+	8.91667	0	1.79537	0	1	1
27328	CDH23	ENSG00000107736.21	clean	chr10:71675176-71677455:+	7.75	0	1.81818	0	1	1
27329	CDH23	ENSG00000107736.21	clean	chr10:71677693-71679386:+	7.83333	0	1.83316	0	1	1
27330	CDH23	ENSG00000107736.21	clean	chr10:71679492-71682444:+	6.29167	0	1.88138	0	1	1
27331	CDH23	ENSG00000107736.21	clean	chr10:71682572-71687646:+	8.54167	0	1.79147	0	1	1
27332	CDH23	ENSG00000107736.21	clean	chr10:71687719-71690467:+	7.91667	0	1.78007	0	1	1
27333	CDH23	ENSG00000107736.21	clean	chr10:71690584-71694146:+	7.83333	0	1.7816	0	1	1
27334	CDH23	ENSG00000107736.21	clean	chr10:71694259-71695417:+	10.9167	-1.77578	1.84024	-0.964973	0.334559	1
27335	CDH23	ENSG00000107736.21	clean	chr10:71695525-71702021:+	6.33333	0	1.85754	0	1	1
27336	CDH23	ENSG00000107736.21	clean	chr10:71702211-71702548:+	7.66667	0.0107252	1.41487	0.00758033	0.993952	1
27337	CDH23	ENSG00000107736.21	clean	chr10:71702694-71704910:+	5.54167	-0.947532	1.44464	-0.655896	0.511891	1
27338	CDH23	ENSG00000107736.21	clean	chr10:71705130-71706896:+	5.20833	0.912177	1.68378	0.541745	0.587995	1
27339	CDH23	ENSG00000107736.21	clean	chr10:71707049-71709097:+	1.625	0.355234	1.96344	0.180924	0.856427	NA
27340	CDH23	ENSG00000107736.21	clean	chr10:71709211-71712664:+	1.375	-0.497627	2.7136	-0.183382	0.854498	NA
27341	CDH23	ENSG00000107736.21	clean	chr10:71712813-71713051:+	2.33333	-1.48089	1.9507	-0.759158	0.447758	NA
27342	C10orf105	ENSG00000214688.6	clean	chr10:71716342-71719626:-	0	NA	NA	NA	NA	NA
27343	C10orf105	ENSG00000214688.6	clean	chr10:71716342-71737727:-	0	NA	NA	NA	NA	NA
27344	CDH23	ENSG00000107736.21	clean	chr10:71724105-71725371:+	0.958333	0	3.05334	0	1	NA
27345	CDH23	ENSG00000107736.21	clean	chr10:71725520-71730468:+	1.25	0	2.50097	0	1	NA
27346	CDH23	ENSG00000107736.21	clean	chr10:71730604-71731986:+	1.875	0.376836	2.26832	0.16613	0.868055	NA
27347	CDH23	ENSG00000107736.21	clean	chr10:71732375-71734239:+	0.666667	1.28372	3.4209	0.375258	0.707469	NA
27348	CDH23	ENSG00000107736.21	clean	chr10:71734341-71734655:+	0.0833333	0	8.49378	0	1	NA
27349	CDH23	ENSG00000107736.21	clean	chr10:71734341-71738494:+	0.0416667	0	8.49378	0	1	NA
27350	CDH23	ENSG00000107736.21	clean	chr10:71734658-71738497:+	0	NA	NA	NA	NA	NA
27351	CDH23	ENSG00000107736.21	clean	chr10:71738647-71739643:+	0.291667	0	5.63494	0	1	NA
27352	CDH23	ENSG00000107736.21	clean	chr10:71739772-71740821:+	0.416667	0	5.27387	0	1	NA
27353	CDH23	ENSG00000107736.21	clean	chr10:71740950-71741693:+	0.625	0	3.53159	0	1	NA
27354	CDH23	ENSG00000107736.21	clean	chr10:71741921-71777679:+	0.5	0	4.80417	0	1	NA
27355	VSIR	ENSG00000107738.20	clean	chr10:71751861-71752974:-	0.958333	0	3.22033	0	1	NA
27356	VSIR	ENSG00000107738.20	clean	chr10:71753002-71755358:-	0.833333	0	3.27745	0	1	NA
27357	VSIR	ENSG00000107738.20	clean	chr10:71755466-71757577:-	0.958333	0	2.9065	0	1	NA
27358	VSIR	ENSG00000107738.20	clean	chr10:71755466-71760867:-	0.958333	0	2.9065	0	1	NA
27359	VSIR	ENSG00000107738.20	clean	chr10:71760924-71761597:-	0.416667	0	4.58099	0	1	NA
27360	VSIR	ENSG00000107738.20	clean	chr10:71762026-71773357:-	0.75	0	3.25866	0	1	NA
27361	CDH23	ENSG00000107736.21	clean	chr10:71777901-71778188:+	0.375	0	4.09796	0	1	NA
27362	CDH23	ENSG00000107736.21	clean	chr10:71778308-71779266:+	0.375	0	5.88185	0	1	NA
27363	CDH23	ENSG00000107736.21	clean	chr10:71779447-71784286:+	0.166667	0	8.45287	0	1	NA
27364	CDH23	ENSG00000107736.21	clean	chr10:71784420-71784890:+	0.541667	0	4.48008	0	1	NA
27365	CDH23	ENSG00000107736.21	clean	chr10:71785100-71785630:+	0.375	0	6.88907	0	1	NA
27366	CDH23	ENSG00000107736.21	clean	chr10:71785738-71788939:+	0.166667	0	8.47335	0	1	NA
27367	CDH23	ENSG00000107736.21	clean	chr10:71789042-71790287:+	0.0416667	0	8.49378	0	1	NA
27368	CDH23	ENSG00000107736.21	clean	chr10:71790413-71791131:+	0.0833333	4.26793e-05	8.49378	5.02477e-06	0.999996	NA
27369	CDH23	ENSG00000107736.21	clean	chr10:71791335-71793181:+	0.416667	0	5.00088	0	1	NA
27370	CDH23	ENSG00000107736.21	clean	chr10:71793640-71797103:+	0.291667	0	6.40022	0	1	NA
27371	CDH23	ENSG00000107736.21	clean	chr10:71796079-71797103:+	0.291667	0	6.40022	0	1	NA
27372	CDH23	ENSG00000107736.21	clean	chr10:71797220-71798353:+	0.208333	0	8.21238	0	1	NA
27373	CDH23	ENSG00000107736.21	clean	chr10:71798578-71799110:+	0.166667	1.85761	8.47334	0.219229	0.826471	NA
27374	CDH23	ENSG00000107736.21	clean	chr10:71799280-71799491:+	0.208333	0	8.26243	0	1	NA
27375	CDH23	ENSG00000107736.21	clean	chr10:71799629-71800635:+	0.416667	0	4.06674	0	1	NA
27376	CDH23	ENSG00000107736.21	clean	chr10:71800755-71802897:+	0.5	0	4.29819	0	1	NA
27377	CDH23	ENSG00000107736.21	clean	chr10:71803075-71803208:+	0.25	0	7.64955	0	1	NA
27378	CDH23	ENSG00000107736.21	clean	chr10:71803420-71805805:+	0.5	0	4.45128	0	1	NA
27379	CDH23	ENSG00000107736.21	clean	chr10:71805997-71806167:+	0.416667	0	5.05049	0	1	NA
27380	CDH23	ENSG00000107736.21	clean	chr10:71806281-71807276:+	0.5	0	3.84771	0	1	NA
27381	CDH23	ENSG00000107736.21	clean	chr10:71807406-71807515:+	0.416667	0	5.8475	0	1	NA
27382	CDH23	ENSG00000107736.21	clean	chr10:71807767-71807845:+	0.375	0	5.14019	0	1	NA
27383	CDH23	ENSG00000107736.21	clean	chr10:71808007-71809819:+	0.416667	0	4.06674	0	1	NA
27384	CDH23	ENSG00000107736.21	clean	chr10:71810076-71810471:+	0.333333	0	5.37612	0	1	NA
27385	CDH23	ENSG00000107736.21	clean	chr10:71810569-71811314:+	0.416667	0	4.95198	0	1	NA
27386	CDH23	ENSG00000107736.21	clean	chr10:71811435-71811510:+	0.458333	0	3.81868	0	1	NA
27387	CDH23	ENSG00000107736.21	clean	chr10:71811590-71811712:+	0.583333	0	3.49399	0	1	NA
27388	CDH23	ENSG00000107736.21	clean	chr10:71811753-71811954:+	0.458333	0	4.23328	0	1	NA
27389	CDH23	ENSG00000107736.21	clean	chr10:71812015-71812479:+	0.5	0	8.43233	0	1	NA
27390	CDH23	ENSG00000107736.21	clean	chr10:71812609-71812767:+	0.458333	0	8.18164	0	1	NA
27391	CDH23	ENSG00000107736.21	clean	chr10:71812890-71813243:+	0.541667	0	4.15596	0	1	NA
27392	CDH23	ENSG00000107736.21	clean	chr10:71812890-71814951:+	0.541667	0	4.15596	0	1	NA
27393	CDH23	ENSG00000107736.21	clean	chr10:71813348-71814951:+	0.5	0	4.22863	0	1	NA
27394	PSAP	ENSG00000197746.14	clean	chr10:71817476-71818616:-	458.042	1.0696	0.765798	1.39671	0.1625	1
27395	PSAP	ENSG00000197746.14	clean	chr10:71818724-71819030:-	483.375	0.0973199	0.680654	0.14298	0.886306	1
27396	PSAP	ENSG00000197746.14	clean	chr10:71819111-71819464:-	355.167	0.409515	0.718684	0.569812	0.568805	1
27397	PSAP	ENSG00000197746.14	clean	chr10:71819622-71819713:-	487.833	0.674923	1.341	0.503299	0.614754	1
27398	PSAP	ENSG00000197746.14	clean	chr10:71819900-71820239:-	499.958	1.44586	1.22765	1.17774	0.238899	1
27399	PSAP	ENSG00000197746.14	clean	chr10:71819783-71831230:-	1.95833	0.289502	2.05941	0.140575	0.888205	NA
27400	PSAP	ENSG00000197746.14	clean	chr10:71820335-71821875:-	635.458	0.421622	0.899089	0.468943	0.63911	1
27401	PSAP	ENSG00000197746.14	clean	chr10:71822007-71823887:-	614.708	0.420055	0.464394	0.904521	0.365719	1
27402	PSAP	ENSG00000197746.14	clean	chr10:71822007-71825836:-	615.125	0.459687	0.456665	1.00662	0.314119	1
27403	PSAP	ENSG00000197746.14	clean	chr10:71823896-71825836:-	609.542	0.461648	0.452622	1.01994	0.307756	1
27404	PSAP	ENSG00000197746.14	clean	chr10:71825893-71828013:-	680.958	0.0219574	0.743728	0.0295234	0.976447	1
27405	PSAP	ENSG00000197746.14	clean	chr10:71828157-71828876:-	529.875	-0.41957	0.95588	-0.438936	0.660708	1
27406	PSAP	ENSG00000197746.14	clean	chr10:71829077-71831125:-	353.833	-0.455842	1.33528	-0.341384	0.732815	1
27407	PSAP	ENSG00000197746.14	clean	chr10:71831251-71831845:-	344.375	-0.154984	0.841604	-0.184153	0.853894	1
27408	PSAP	ENSG00000197746.14	clean	chr10:71831920-71834371:-	484.125	1.069	1.57419	0.679077	0.497089	1
27409	PSAP	ENSG00000197746.14	clean	chr10:71834505-71851181:-	398.042	0.745491	1.34039	0.556174	0.578092	1
27410	CHST3	ENSG00000122863.6	clean	chr10:71964694-72005735:+	17.4583	0	1.72395	0	1	1
27411	CHST3	ENSG00000122863.6	clean	chr10:72005982-72007171:+	18.8333	-0.343954	0.994714	-0.345782	0.729507	1
27412	SPOCK2	ENSG00000107742.13	clean	chr10:72062905-72063024:-	1.83333	-0.85773	2.10913	-0.406674	0.684247	NA
27413	SPOCK2	ENSG00000107742.13	clean	chr10:72063162-72064177:-	1.25	0	2.48691	0	1	NA
27414	SPOCK2	ENSG00000107742.13	clean	chr10:72064240-72066901:-	0.708333	0	3.01447	0	1	NA
27415	SPOCK2	ENSG00000107742.13	clean	chr10:72067120-72067612:-	1.5	-1.47636	2.14519	-0.68822	0.491314	NA
27416	SPOCK2	ENSG00000107742.13	clean	chr10:72067732-72068186:-	1.125	-0.485422	2.63061	-0.184528	0.853599	NA
27417	SPOCK2	ENSG00000107742.13	clean	chr10:72068301-72068730:-	0.75	0	3.01047	0	1	NA
27418	SPOCK2	ENSG00000107742.13	clean	chr10:72068301-72069209:-	0.75	0	3.01047	0	1	NA
27419	SPOCK2	ENSG00000107742.13	clean	chr10:72068301-72070041:-	0.75	0	3.01047	0	1	NA
27420	SPOCK2	ENSG00000107742.13	clean	chr10:72068301-72070311:-	0.75	0	3.01047	0	1	NA
27421	SPOCK2	ENSG00000107742.13	clean	chr10:72070426-72072143:-	0.5	0	3.64471	0	1	NA
27422	SPOCK2	ENSG00000107742.13	clean	chr10:72072258-72072502:-	0.625	0	3.35017	0	1	NA
27423	SPOCK2	ENSG00000107742.13	clean	chr10:72072548-72072901:-	0.5	2.2837	3.91322	0.583587	0.559498	NA
27424	SPOCK2	ENSG00000107742.13	clean	chr10:72072550-72088135:-	0	NA	NA	NA	NA	NA
27425	SPOCK2	ENSG00000107742.13	clean	chr10:72072910-72088139:-	0.416667	0	5.05049	0	1	NA
27426	SPOCK2	ENSG00000107742.13	clean	chr10:72086992-72088139:-	0.291667	0	5.48747	0	1	NA
27427	SPOCK2	ENSG00000107742.13	clean	chr10:72088614-72088990:-	0.5	2.81949	3.2553	0.866123	0.386423	NA
27428	ASCC1	ENSG00000138303.18	clean	chr10:72097450-72102333:-	47.2917	0	1.70958	0	1	1
27429	ASCC1	ENSG00000138303.18	clean	chr10:72097450-72102849:-	47.2917	0	1.70958	0	1	1
27430	ASCC1	ENSG00000138303.18	clean	chr10:72097450-72128081:-	47.2917	0	1.70958	0	1	1
27431	ASCC1	ENSG00000138303.18	clean	chr10:72097450-72133056:-	64.7917	0	1.70407	0	1	1
27432	ASCC1	ENSG00000138303.18	clean	chr10:72097450-72152868:-	50.6667	0	1.70296	0	1	1
27433	ASCC1	ENSG00000138303.18	clean	chr10:72102412-72102849:-	4.58333	0	1.97697	0	1	1
27434	ASCC1	ENSG00000138303.18	clean	chr10:72102412-72128081:-	43.5	0	1.71199	0	1	1
27435	ASCC1	ENSG00000138303.18	clean	chr10:72102967-72128081:-	43.5	0	1.71199	0	1	1
27436	ASCC1	ENSG00000138303.18	clean	chr10:72128167-72133056:-	64.875	0	1.70375	0	1	1
27437	ASCC1	ENSG00000138303.18	clean	chr10:72133181-72152868:-	50.25	0	1.69876	0	1	1
27438	ASCC1	ENSG00000138303.18	clean	chr10:72133181-72161537:-	51.1667	0	1.69858	0	1	1
27439	ASCC1	ENSG00000138303.18	clean	chr10:72152988-72158945:-	44.6667	0.736083	1.70472	0.431792	0.665893	1
27440	ASCC1	ENSG00000138303.18	clean	chr10:72152988-72161537:-	48	0	1.7019	0	1	1
27441	ASCC1	ENSG00000138303.18	clean	chr10:72161674-72176814:-	50.3333	0	1.70349	0	1	1
27442	ASCC1	ENSG00000138303.18	clean	chr10:72161674-72181934:-	50.3333	0	1.70349	0	1	1
27443	ASCC1	ENSG00000138303.18	clean	chr10:72161674-72196810:-	50.3333	0	1.70349	0	1	1
27444	ASCC1	ENSG00000138303.18	clean	chr10:72181994-72196810:-	50.2083	0	1.70365	0	1	1
27445	ASCC1	ENSG00000138303.18	clean	chr10:72196989-72203426:-	54.5	0	1.70758	0	1	1
27446	ASCC1	ENSG00000138303.18	clean	chr10:72196989-72213186:-	56.5833	0	1.70129	0	1	1
27447	ASCC1	ENSG00000138303.18	clean	chr10:72203524-72204421:-	60.0417	0.783759	1.7086	0.458715	0.646439	1
27448	ASCC1	ENSG00000138303.18	clean	chr10:72203524-72210731:-	60.0417	0.788059	1.70875	0.461191	0.644661	1
27449	ASCC1	ENSG00000138303.18	clean	chr10:72204505-72210731:-	59.375	-0.170403	1.70822	-0.0997546	0.920539	1
27450	ASCC1	ENSG00000138303.18	clean	chr10:72210831-72213186:-	52.625	1.72418	1.59636	1.08006	0.280113	1
27451	ASCC1	ENSG00000138303.18	clean	chr10:72213277-72216206:-	27.5833	-2.10854	1.61395	-1.30644	0.191403	1
27452	ASCC1	ENSG00000138303.18	clean	chr10:72213331-72216820:-	35.875	0	1.71925	0	1	1
27453	ANAPC16	ENSG00000166295.9	clean	chr10:72216138-72220053:+	132.792	0.161565	0.506412	0.319038	0.749697	1
27454	ANAPC16	ENSG00000166295.9	clean	chr10:72216072-72223887:+	175.792	-0.0683199	0.508655	-0.134315	0.893154	1
27455	ANAPC16	ENSG00000166295.9	clean	chr10:72216072-72230365:+	259.375	-0.106473	0.592007	-0.179851	0.85727	1
27456	ANAPC16	ENSG00000166295.9	clean	chr10:72224056-72230365:+	258.792	-0.173587	0.659335	-0.263276	0.792338	1
27457	ANAPC16	ENSG00000166295.9	clean	chr10:72224056-72233000:+	307.542	-0.256083	0.763659	-0.335337	0.737371	1
27458	ANAPC16	ENSG00000166295.9	clean	chr10:72230440-72233000:+	306.333	-0.841041	1.34122	-0.627073	0.530612	1
27459	DDIT4	ENSG00000168209.5	clean	chr10:72274060-72274156:+	213.625	0.377538	0.382113	0.988028	0.323139	1
27460	DDIT4	ENSG00000168209.5	clean	chr10:72274421-72274694:+	231.542	-0.248874	0.442967	-0.561834	0.574229	1
27461	DNAJB12	ENSG00000148719.15	known-exon	chr10:72334617-72335779:-	62.125	0.848213	0.360456	2.35316	0.0186144	1
27462	DNAJB12	ENSG00000148719.15	clean	chr10:72335931-72336523:-	68.2917	-1.10529	0.926016	-1.19359	0.232638	1
27463	DNAJB12	ENSG00000148719.15	clean	chr10:72336696-72338201:-	54.2917	-0.520526	0.651142	-0.799405	0.424056	1
27464	DNAJB12	ENSG00000148719.15	clean	chr10:72338311-72340788:-	44.125	-1.00674	0.75908	-1.32626	0.184753	1
27465	DNAJB12	ENSG00000148719.15	clean	chr10:72340868-72340984:-	70.6667	0	1.69378	0	1	1
27466	DNAJB12	ENSG00000148719.15	clean	chr10:72341170-72343365:-	72.6667	0.293266	0.922319	0.317966	0.750511	1
27467	DNAJB12	ENSG00000148719.15	clean	chr10:72343511-72344949:-	48.375	-1.04992	1.06657	-0.984387	0.324925	1
27468	DNAJB12	ENSG00000148719.15	clean	chr10:72343511-72353341:-	48.625	0.172467	0.860115	0.200516	0.841077	1
27469	DNAJB12	ENSG00000148719.15	clean	chr10:72345127-72354764:-	73.375	0.188204	0.846996	0.222201	0.824157	1
27470	MICU1	ENSG00000107745.19	clean	chr10:72368355-72375782:-	81.0833	0	1.69444	0	1	1
27471	MICU1	ENSG00000107745.19	clean	chr10:72375872-72407928:-	87.3333	0	1.69102	0	1	1
27472	MICU1	ENSG00000107745.19	clean	chr10:72408037-72423233:-	80.625	0	1.69341	0	1	1
27473	MICU1	ENSG00000107745.19	clean	chr10:72423371-72475099:-	101.792	0	1.69085	0	1	1
27474	MICU1	ENSG00000107745.19	clean	chr10:72475297-72477173:-	76.875	0	1.70665	0	1	1
27475	MICU1	ENSG00000107745.19	clean	chr10:72477256-72477492:-	63.7917	0	1.70575	0	1	1
27476	MICU1	ENSG00000107745.19	clean	chr10:72477256-72508154:-	63.7083	0	1.70609	0	1	1
27477	MICU1	ENSG00000107745.19	clean	chr10:72477256-72523801:-	63.7083	0	1.70609	0	1	1
27478	MICU1	ENSG00000107745.19	clean	chr10:72477603-72508154:-	63.1667	0	1.70671	0	1	1
27479	MICU1	ENSG00000107745.19	clean	chr10:72508269-72509397:-	88.5833	0	1.69805	0	1	1
27480	MICU1	ENSG00000107745.19	clean	chr10:72508269-72523801:-	88.5417	0	1.69818	0	1	1
27481	MICU1	ENSG00000107745.19	clean	chr10:72508269-72524734:-	88.5417	0	1.69818	0	1	1
27482	MICU1	ENSG00000107745.19	clean	chr10:72508269-72531459:-	88.5417	0	1.69818	0	1	1
27483	MICU1	ENSG00000107745.19	clean	chr10:72508269-72533745:-	92.75	0	1.69595	0	1	1
27484	MICU1	ENSG00000107745.19	clean	chr10:72509403-72524734:-	0	NA	NA	NA	NA	NA
27485	MICU1	ENSG00000107745.19	clean	chr10:72524746-72533745:-	92.8333	-1.0822	1.69572	-0.638194	0.523347	1
27486	MICU1	ENSG00000107745.19	clean	chr10:72531690-72532994:-	2.125	1.48088	1.7714	0.835994	0.403158	NA
27487	MICU1	ENSG00000107745.19	clean	chr10:72533162-72533745:-	92.8333	1.73732	1.59016	1.09255	0.274594	1
27488	MICU1	ENSG00000107745.19	clean	chr10:72533789-72551178:-	103.458	0	1.68708	0	1	1
27489	MICU1	ENSG00000107745.19	clean	chr10:72551341-72562894:-	91.8333	0	1.68824	0	1	1
27490	MICU1	ENSG00000107745.19	clean	chr10:72563063-72566632:-	118.875	0	1.69811	0	1	1
27491	MICU1	ENSG00000107745.19	clean	chr10:72566759-72626009:-	71.9583	0	1.71398	0	1	1
27492	MCU	ENSG00000156026.14	clean	chr10:72692301-72834358:+	22.75	0	1.73764	0	1	1
27493	MCU	ENSG00000156026.14	clean	chr10:72693066-72834358:+	22.6667	0	1.73643	0	1	1
27494	MCU	ENSG00000156026.14	clean	chr10:72712399-72834358:+	22.6667	0	1.73643	0	1	1
27495	MCU	ENSG00000156026.14	clean	chr10:72834428-72859176:+	28.375	0	1.71874	0	1	1
27496	MCU	ENSG00000156026.14	clean	chr10:72859347-72860422:+	46.7917	0.360357	1.29333	0.278627	0.780531	1
27497	MCU	ENSG00000156026.14	clean	chr10:72860527-72861678:+	47.0417	0	1.70064	0	1	1
27498	MCU	ENSG00000156026.14	clean	chr10:72860527-72868702:+	47.125	0	1.70138	0	1	1
27499	MCU	ENSG00000156026.14	clean	chr10:72861776-72871376:+	43.2083	0	1.70051	0	1	1
27500	MCU	ENSG00000156026.14	clean	chr10:72868863-72871376:+	43.5417	0	1.69989	0	1	1
27501	MCU	ENSG00000156026.14	clean	chr10:72871580-72884265:+	52.375	0	1.71168	0	1	1
27502	MCU	ENSG00000156026.14	clean	chr10:72884382-72885744:+	45.5833	0.408746	1.599	0.255626	0.79824	1
27503	OIT3	ENSG00000138315.13	clean	chr10:72893859-72898663:+	0	NA	NA	NA	NA	NA
27504	OIT3	ENSG00000138315.13	clean	chr10:72899038-72900376:+	0	NA	NA	NA	NA	NA
27505	OIT3	ENSG00000138315.13	clean	chr10:72900484-72906595:+	0.0416667	0	8.49378	0	1	NA
27506	OIT3	ENSG00000138315.13	clean	chr10:72906718-72911716:+	0.0416667	0	8.49378	0	1	NA
27507	OIT3	ENSG00000138315.13	clean	chr10:72911839-72913307:+	0	NA	NA	NA	NA	NA
27508	OIT3	ENSG00000138315.13	clean	chr10:72913468-72924228:+	0.0416667	0	8.49378	0	1	NA
27509	OIT3	ENSG00000138315.13	clean	chr10:72913468-72930537:+	0.166667	0	8.49378	0	1	NA
27510	OIT3	ENSG00000138315.13	clean	chr10:72924644-72930537:+	0.125	0	8.49378	0	1	NA
27511	OIT3	ENSG00000138315.13	clean	chr10:72930637-72932353:+	0.0416667	0	8.49378	0	1	NA
27512	PLA2G12B	ENSG00000138308.6	clean	chr10:72935738-72941168:-	0.166667	0	8.49378	0	1	NA
27513	PLA2G12B	ENSG00000138308.6	clean	chr10:72941334-72942651:-	0.208333	0	7.05906	0	1	NA
27514	PLA2G12B	ENSG00000138308.6	clean	chr10:72942740-72954474:-	0.25	0	5.81517	0	1	NA
27515	P4HA1	ENSG00000122884.12	clean	chr10:73008292-73009806:-	59.125	0.576669	1.06917	0.539362	0.589637	1
27516	P4HA1	ENSG00000122884.12	clean	chr10:73009903-73010968:-	90.375	-0.211636	1.18251	-0.178973	0.857959	1
27517	P4HA1	ENSG00000122884.12	clean	chr10:73011037-73014223:-	101.125	-0.722809	1.61871	-0.446534	0.655211	1
27518	P4HA1	ENSG00000122884.12	clean	chr10:73014289-73016845:-	119.625	0.223201	1.7229	0.12955	0.896923	1
27519	P4HA1	ENSG00000122884.12	clean	chr10:73014289-73030270:-	119.375	0	1.72466	0	1	1
27520	P4HA1	ENSG00000122884.12	clean	chr10:73016895-73030266:-	126.875	0	1.72111	0	1	1
27521	P4HA1	ENSG00000122884.12	clean	chr10:73030370-73043886:-	98.0417	0	1.72566	0	1	1
27522	P4HA1	ENSG00000122884.12	clean	chr10:73030370-73044980:-	98.0833	0	1.72537	0	1	1
27523	P4HA1	ENSG00000122884.12	clean	chr10:73043957-73046924:-	114.417	0.176357	1.11257	0.158514	0.874052	1
27524	P4HA1	ENSG00000122884.12	clean	chr10:73045051-73046924:-	114.542	-0.560606	1.14228	-0.490777	0.623584	1
27525	P4HA1	ENSG00000122884.12	clean	chr10:73047101-73051052:-	94.9167	0.138355	1.50602	0.0918682	0.926803	1
27526	P4HA1	ENSG00000122884.12	clean	chr10:73051249-73053350:-	80.4167	0.0868249	1.72258	0.0504041	0.9598	1
27527	P4HA1	ENSG00000122884.12	clean	chr10:73053590-73068845:-	104.25	0	1.72673	0	1	1
27528	P4HA1	ENSG00000122884.12	clean	chr10:73068983-73072028:-	88.625	0.1958	1.72655	0.113405	0.909709	1
27529	P4HA1	ENSG00000122884.12	clean	chr10:73072180-73073730:-	110.458	1.04565	1.61705	0.64664	0.517865	1
27530	P4HA1	ENSG00000122884.12	clean	chr10:73073827-73074807:-	78.4167	1.79164	1.61031	1.1126	0.265879	1
27531	P4HA1	ENSG00000122884.12	clean	chr10:73074915-73096765:-	46.375	1.00592	1.72337	0.583694	0.559426	1
27532	NUDT13	ENSG00000166321.14	clean	chr10:73110567-73114356:+	7.70833	-0.777371	1.76103	-0.441429	0.658903	1
27533	NUDT13	ENSG00000166321.14	clean	chr10:73114448-73114943:+	8.875	0	1.76733	0	1	1
27534	NUDT13	ENSG00000166321.14	clean	chr10:73114448-73119450:+	8.875	0	1.76733	0	1	1
27535	NUDT13	ENSG00000166321.14	clean	chr10:73114448-73120017:+	9.125	0	1.76688	0	1	1
27536	NUDT13	ENSG00000166321.14	clean	chr10:73119522-73120017:+	8.70833	1.22973	1.77404	0.69318	0.488196	1
27537	NUDT13	ENSG00000166321.14	clean	chr10:73120157-73122174:+	7.08333	-1.34316	1.70287	-0.788761	0.430252	1
27538	NUDT13	ENSG00000166321.14	clean	chr10:73122309-73124213:+	4.375	0.304854	1.46618	0.207925	0.835288	NA
27539	NUDT13	ENSG00000166321.14	clean	chr10:73122309-73125117:+	5.125	-0.807352	1.45185	-0.556085	0.578152	1
27540	NUDT13	ENSG00000166321.14	clean	chr10:73124320-73125117:+	4.70833	-3.04215	1.5429	-1.97171	0.0486424	1
27541	NUDT13	ENSG00000166321.14	clean	chr10:73125243-73125397:+	4.83333	0.736965	1.31004	0.562553	0.57374	1
27542	NUDT13	ENSG00000166321.14	clean	chr10:73125243-73126672:+	5.5	0.736965	1.38239	0.533109	0.593958	1
27543	NUDT13	ENSG00000166321.14	clean	chr10:73125243-73130702:+	7.08333	1.61784	1.80618	0.895724	0.3704	1
27544	NUDT13	ENSG00000166321.14	clean	chr10:73125509-73126634:+	4.16667	0.900464	1.44968	0.621148	0.534502	NA
27545	NUDT13	ENSG00000166321.14	clean	chr10:73126827-73130702:+	7.08333	0	1.81057	0	1	1
27546	ECD	ENSG00000122882.11	clean	chr10:73130459-73134602:-	2	-2.16992	1.8951	-1.14502	0.252202	NA
27547	ECD	ENSG00000122882.11	clean	chr10:73134813-73136703:-	61.3333	1.04694	1.59817	0.655086	0.512412	1
27548	ECD	ENSG00000122882.11	clean	chr10:73136918-73138002:-	38.2083	2.33786	1.40396	1.66519	0.0958744	1
27549	ECD	ENSG00000122882.11	clean	chr10:73138070-73139308:-	44.5	-0.656964	1.13457	-0.57904	0.562562	1
27550	ECD	ENSG00000122882.11	clean	chr10:73139495-73139630:-	53.5417	1.19626	1.72232	0.694564	0.487329	1
27551	ECD	ENSG00000122882.11	clean	chr10:73139737-73141386:-	61.5833	0	1.70753	0	1	1
27552	ECD	ENSG00000122882.11	clean	chr10:73139737-73146275:-	61.8333	0	1.70617	0	1	1
27553	ECD	ENSG00000122882.11	clean	chr10:73141485-73146275:-	61.0833	0	1.70538	0	1	1
27554	ECD	ENSG00000122882.11	clean	chr10:73146361-73148275:-	43.875	-0.319458	1.16805	-0.273496	0.784472	1
27555	ECD	ENSG00000122882.11	clean	chr10:73148404-73152292:-	47.5833	-1.00585	1.72381	-0.583503	0.559554	1
27556	ECD	ENSG00000122882.11	clean	chr10:73148404-73154255:-	49.5417	-0.010888	1.72311	-0.00631882	0.994958	1
27557	ECD	ENSG00000122882.11	clean	chr10:73152421-73154255:-	44.5417	2.06604	1.62281	1.27313	0.202973	1
27558	ECD	ENSG00000122882.11	clean	chr10:73154448-73156274:-	48.1667	0.00551739	1.5261	0.00361535	0.997115	1
27559	ECD	ENSG00000122882.11	clean	chr10:73156453-73156567:-	49.7083	-1.64234	1.61659	-1.01593	0.309664	1
27560	ECD	ENSG00000122882.11	clean	chr10:73156577-73160433:-	49.0417	0.0938222	1.71816	0.0546061	0.956452	1
27561	ECD	ENSG00000122882.11	clean	chr10:73160551-73163732:-	54.7917	0.123295	1.72334	0.0715439	0.942965	1
27562	ECD	ENSG00000122882.11	clean	chr10:73160551-73167865:-	60.2083	0.134093	1.49806	0.089511	0.928676	1
27563	ECD	ENSG00000122882.11	clean	chr10:73163950-73167865:-	59.5417	0.125531	1.49988	0.0836939	0.9333	1
27564	ECD	ENSG00000122882.11	clean	chr10:73163950-73168877:-	56.9167	1.01406	1.61355	0.628464	0.5297	1
27565	FAM149B1	ENSG00000138286.15	clean	chr10:73168386-73174686:+	23.4583	0.179201	1.38329	0.129547	0.896925	1
27566	FAM149B1	ENSG00000138286.15	clean	chr10:73174791-73177845:+	37.0833	-1.36009	1.69879	-0.80062	0.423352	1
27567	FAM149B1	ENSG00000138286.15	clean	chr10:73177975-73192555:+	35.125	0	1.69436	0	1	1
27568	DNAJC9	ENSG00000213551.7	clean	chr10:73183576-73243842:-	118.958	0	1.6846	0	1	1
27569	FAM149B1	ENSG00000138286.15	clean	chr10:73192698-73193476:+	32.7083	0.691436	1.60024	0.432083	0.665681	1
27570	FAM149B1	ENSG00000138286.15	clean	chr10:73193593-73208618:+	29.5417	0	1.70367	0	1	1
27571	FAM149B1	ENSG00000138286.15	clean	chr10:73208786-73210250:+	33.5833	0	1.72222	0	1	1
27572	FAM149B1	ENSG00000138286.15	clean	chr10:73210438-73228059:+	28.1667	0.279262	1.60655	0.173827	0.862001	1
27573	FAM149B1	ENSG00000138286.15	clean	chr10:73228160-73230421:+	28.375	-0.36222	0.769799	-0.470539	0.63797	1
27574	FAM149B1	ENSG00000138286.15	clean	chr10:73228184-73234816:+	32.875	-0.0210132	0.87191	-0.0241002	0.980773	1
27575	FAM149B1	ENSG00000138286.15	clean	chr10:73233163-73234816:+	32.9167	0.242021	0.912034	0.265364	0.790729	1
27576	FAM149B1	ENSG00000138286.15	clean	chr10:73234940-73235192:+	26.2917	1.37212	1.49849	0.915666	0.359842	1
27577	FAM149B1	ENSG00000138286.15	clean	chr10:73234940-73239311:+	26.0417	0	1.71474	0	1	1
27578	FAM149B1	ENSG00000138286.15	clean	chr10:73235318-73239311:+	8.25	0	1.80781	0	1	1
27579	FAM149B1	ENSG00000138286.15	clean	chr10:73239384-73240945:+	10.3333	0	1.78976	0	1	1
27580	DNAJC9	ENSG00000213551.7	clean	chr10:73239378-73241661:-	3.70833	-0.192645	1.21434	-0.158641	0.873952	NA
27581	DNAJC9	ENSG00000213551.7	clean	chr10:73243519-73243842:-	122.042	0.329179	0.6439	0.511227	0.609192	1
27582	DNAJC9	ENSG00000213551.7	clean	chr10:73243929-73245921:-	129.75	-0.562614	0.778734	-0.722473	0.470004	1
27583	DNAJC9	ENSG00000213551.7	clean	chr10:73246176-73246687:-	106.125	0.199255	0.40693	0.489653	0.624379	1
27584	DNAJC9	ENSG00000213551.7	clean	chr10:73246828-73247009:-	117.167	-0.053769	0.472348	-0.113833	0.90937	1
27585	MRPS16	ENSG00000182180.14	clean	chr10:73250991-73251762:-	275.25	0.0330729	0.501057	0.0660062	0.947373	1
27586	MRPS16	ENSG00000182180.14	clean	chr10:73252023-73252258:-	314.458	-0.178962	0.345932	-0.517333	0.604924	1
27587	CFAP70	ENSG00000156042.18	clean	chr10:73254055-73256368:-	1.75	0	2.56165	0	1	NA
27588	CFAP70	ENSG00000156042.18	clean	chr10:73256416-73269613:-	1.95833	0	2.41647	0	1	NA
27589	CFAP70	ENSG00000156042.18	clean	chr10:73256416-73274432:-	2.375	0	2.07823	0	1	NA
27590	CFAP70	ENSG00000156042.18	clean	chr10:73269715-73272927:-	1.5	0	2.32816	0	1	NA
27591	CFAP70	ENSG00000156042.18	clean	chr10:73269715-73274432:-	1.95833	0	2.10899	0	1	NA
27592	CFAP70	ENSG00000156042.18	clean	chr10:73273017-73274432:-	1.70833	0	2.2423	0	1	NA
27593	CFAP70	ENSG00000156042.18	clean	chr10:73274594-73275445:-	3.16667	0	2.01695	0	1	NA
27594	CFAP70	ENSG00000156042.18	clean	chr10:73274550-73341543:-	0	NA	NA	NA	NA	NA
27595	CFAP70	ENSG00000156042.18	clean	chr10:73275585-73277231:-	0.166667	-0.961806	8.49378	-0.113236	0.909843	NA
27596	CFAP70	ENSG00000156042.18	clean	chr10:73275598-73291225:-	2.125	0	2.06802	0	1	NA
27597	CFAP70	ENSG00000156042.18	clean	chr10:73277361-73278178:-	2.45833	-0.1138	2.17523	-0.0523161	0.958277	NA
27598	CFAP70	ENSG00000156042.18	clean	chr10:73278337-73291225:-	2.04167	0	2.08868	0	1	NA
27599	CFAP70	ENSG00000156042.18	clean	chr10:73291444-73291639:-	2.58333	0	2.055	0	1	NA
27600	CFAP70	ENSG00000156042.18	clean	chr10:73291755-73291880:-	1.875	0.175705	2.21	0.0795047	0.936631	NA
27601	CFAP70	ENSG00000156042.18	clean	chr10:73292014-73293262:-	2.83333	0	1.97414	0	1	NA
27602	CFAP70	ENSG00000156042.18	known-exon	chr10:73293388-73297041:-	2.75	-2.6878	1.95576	-1.3743	0.16935	NA
27603	CFAP70	ENSG00000156042.18	clean	chr10:73297173-73298906:-	3.08333	0	2.04998	0	1	NA
27604	CFAP70	ENSG00000156042.18	clean	chr10:73299097-73299600:-	0.416667	-0.895917	3.83084	-0.23387	0.815086	NA
27605	CFAP70	ENSG00000156042.18	clean	chr10:73299665-73310157:-	2.54167	0	2.03852	0	1	NA
27606	CFAP70	ENSG00000156042.18	clean	chr10:73310249-73311833:-	4.375	0	2.0222	0	1	NA
27607	CFAP70	ENSG00000156042.18	clean	chr10:73311914-73312472:-	3.625	0.288489	1.85889	0.155194	0.876668	NA
27608	CFAP70	ENSG00000156042.18	clean	chr10:73312643-73322962:-	3.70833	0	1.98986	0	1	NA
27609	CFAP70	ENSG00000156042.18	clean	chr10:73331276-73335429:-	1.95833	0	2.35179	0	1	NA
27610	CFAP70	ENSG00000156042.18	clean	chr10:73335524-73341398:-	4.04167	0	1.88071	0	1	NA
27611	CFAP70	ENSG00000156042.18	clean	chr10:73341581-73345064:-	4	0	1.90261	0	1	NA
27612	CFAP70	ENSG00000156042.18	clean	chr10:73345244-73348155:-	2.375	0	2.22169	0	1	NA
27613	CFAP70	ENSG00000156042.18	clean	chr10:73345241-73348422:-	3.75	0	1.94054	0	1	NA
27614	CFAP70	ENSG00000156042.18	clean	chr10:73348235-73348422:-	3.83333	0	1.92103	0	1	NA
27615	CFAP70	ENSG00000156042.18	clean	chr10:73348521-73353555:-	5	0	1.88931	0	1	1
27616	CFAP70	ENSG00000156042.18	clean	chr10:73353742-73354733:-	3.33333	0	2.07057	0	1	NA
27617	CFAP70	ENSG00000156042.18	clean	chr10:73354835-73358713:-	1.875	0.736964	1.91567	0.384703	0.700458	NA
27618	ANXA7	ENSG00000138279.16	clean	chr10:73376217-73377444:-	127.375	-0.939	1.57935	-0.594547	0.552146	1
27619	ANXA7	ENSG00000138279.16	clean	chr10:73376217-73378910:-	127.625	-0.0430685	1.46554	-0.0293874	0.976556	1
27620	ANXA7	ENSG00000138279.16	clean	chr10:73377566-73378910:-	127.125	-0.0433036	1.68605	-0.0256835	0.97951	1
27621	ANXA7	ENSG00000138279.16	clean	chr10:73379023-73379878:-	151.167	-1.65372	0.591017	-2.7981	0.00514038	1
27622	ANXA7	ENSG00000138279.16	clean	chr10:73379954-73380030:-	154.792	-0.599662	1.12964	-0.530845	0.595526	1
27623	ANXA7	ENSG00000138279.16	clean	chr10:73380201-73383174:-	184.125	-0.947486	1.58337	-0.598399	0.549574	1
27624	ANXA7	ENSG00000138279.16	clean	chr10:73383345-73383576:-	180.292	0	1.6816	0	1	1
27625	ANXA7	ENSG00000138279.16	clean	chr10:73383690-73387688:-	159.292	0	1.6897	0	1	1
27626	ANXA7	ENSG00000138279.16	clean	chr10:73387783-73388311:-	202.5	-0.332936	0.908328	-0.366537	0.713965	1
27627	ANXA7	ENSG00000138279.16	clean	chr10:73388414-73396043:-	181.958	0	1.68579	0	1	1
27628	ANXA7	ENSG00000138279.16	clean	chr10:73388414-73396518:-	182	0	1.68575	0	1	1
27629	ANXA7	ENSG00000138279.16	clean	chr10:73396109-73396518:-	181.042	0	1.68574	0	1	1
27630	ANXA7	ENSG00000138279.16	clean	chr10:73396583-73397163:-	151.583	0.807966	1.58881	0.508534	0.611079	1
27631	ANXA7	ENSG00000138279.16	clean	chr10:73397274-73398180:-	134.667	0.631151	1.68962	0.373545	0.708743	1
27632	ANXA7	ENSG00000138279.16	clean	chr10:73398385-73400802:-	129	-0.607162	1.13494	-0.534971	0.59267	1
27633	ANXA7	ENSG00000138279.16	clean	chr10:73398385-73414011:-	128.667	0.703806	1.58213	0.444846	0.656431	1
27634	ANXA7	ENSG00000138279.16	clean	chr10:73400857-73408194:-	53.1667	-0.993704	1.71401	-0.579753	0.562081	1
27635	ANXA7	ENSG00000138279.16	clean	chr10:73400857-73414011:-	55.5833	0.878176	1.60561	0.546943	0.584418	1
27636	MSS51	ENSG00000166343.10	clean	chr10:73424772-73425097:-	1.25	-2.48089	2.15287	-1.15236	0.249173	NA
27637	MSS51	ENSG00000166343.10	clean	chr10:73425191-73425810:-	1.75	1.04439	1.85405	0.563304	0.573228	NA
27638	MSS51	ENSG00000166343.10	clean	chr10:73426377-73426606:-	1.5	0	2.17453	0	1	NA
27639	MSS51	ENSG00000166343.10	clean	chr10:73426731-73427612:-	1.125	0.736961	2.29294	0.321404	0.747904	NA
27640	MSS51	ENSG00000166343.10	clean	chr10:73427768-73428063:-	1.58333	-2.89593	2.13439	-1.35679	0.174848	NA
27641	MSS51	ENSG00000166343.10	clean	chr10:73428301-73433512:-	0.958333	0	2.46849	0	1	NA
27642	PPP3CB	ENSG00000107758.15	clean	chr10:73438420-73439871:-	26.9167	0.403897	0.689403	0.585865	0.557966	1
27643	PPP3CB	ENSG00000107758.15	clean	chr10:73438420-73444724:-	27.1667	0.218205	0.812256	0.268641	0.788206	1
27644	PPP3CB	ENSG00000107758.15	clean	chr10:73439901-73444724:-	26	0.549557	0.91899	0.598001	0.549839	1
27645	PPP3CB	ENSG00000107758.15	clean	chr10:73444822-73446491:-	41.5833	0.787149	1.37288	0.573357	0.566403	1
27646	PPP3CB	ENSG00000107758.15	clean	chr10:73446576-73448663:-	21.2083	-1.32193	1.06059	-1.2464	0.212617	1
27647	PPP3CB	ENSG00000107758.15	clean	chr10:73446573-73454411:-	44.2917	-1.64267	1.2266	-1.33921	0.180503	1
27648	PPP3CB	ENSG00000107758.15	clean	chr10:73448690-73454411:-	44.2083	-2.5386	1.36097	-1.8653	0.0621398	1
27649	PPP3CB	ENSG00000107758.15	clean	chr10:73454489-73467552:-	30.125	0	1.7023	0	1	1
27650	PPP3CB	ENSG00000107758.15	clean	chr10:73467678-73470686:-	32.4583	-0.32743	1.71147	-0.191316	0.848278	1
27651	PPP3CB	ENSG00000107758.15	clean	chr10:73470781-73470886:-	36.5833	1.24894	1.27026	0.98322	0.325499	1
27652	PPP3CB	ENSG00000107758.15	clean	chr10:73470964-73471069:-	37.9167	-0.935916	1.71816	-0.54472	0.585946	1
27653	PPP3CB	ENSG00000107758.15	clean	chr10:73471209-73471467:-	41.625	-1.06796	1.59615	-0.669081	0.503444	1
27654	PPP3CB	ENSG00000107758.15	clean	chr10:73471613-73474918:-	32.25	-0.0780023	1.22448	-0.0637026	0.949207	1
27655	PPP3CB	ENSG00000107758.15	clean	chr10:73475030-73478498:-	38	0.181559	0.908239	0.199902	0.841557	1
27656	PPP3CB	ENSG00000107758.15	clean	chr10:73478623-73479316:-	40.5417	-0.221386	1.24805	-0.177385	0.859206	1
27657	PPP3CB	ENSG00000107758.15	clean	chr10:73479517-73495804:-	7.58333	-0.571156	1.32454	-0.431212	0.666314	1
27658	USP54	ENSG00000166348.18	clean	chr10:73499188-73500654:-	12.0833	-1.83501	1.68714	-1.08765	0.276751	1
27659	USP54	ENSG00000166348.18	clean	chr10:73500838-73504849:-	10.4167	0	1.77506	0	1	1
27660	USP54	ENSG00000166348.18	clean	chr10:73500838-73505307:-	11.25	0	1.76956	0	1	1
27661	USP54	ENSG00000166348.18	clean	chr10:73504990-73505307:-	11.75	0.242857	0.983604	0.246905	0.804982	1
27662	USP54	ENSG00000166348.18	clean	chr10:73505426-73516374:-	9.54167	0	1.79433	0	1	1
27663	USP54	ENSG00000166348.18	clean	chr10:73517747-73519796:-	12.375	2.3578	1.58999	1.4829	0.1381	1
27664	USP54	ENSG00000166348.18	clean	chr10:73517747-73523582:-	13.5417	0.219964	1.44749	0.151963	0.879216	1
27665	USP54	ENSG00000166348.18	clean	chr10:73519992-73520907:-	10	0.461578	1.4091	0.32757	0.743237	1
27666	USP54	ENSG00000166348.18	clean	chr10:73521027-73523582:-	11.25	-0.0605413	1.15929	-0.0522227	0.958351	1
27667	USP54	ENSG00000166348.18	clean	chr10:73523750-73526646:-	12.1667	-1.05998	1.74408	-0.607757	0.543349	1
27668	USP54	ENSG00000166348.18	clean	chr10:73526780-73529679:-	9.625	0	1.78138	0	1	1
27669	USP54	ENSG00000166348.18	clean	chr10:73529911-73530142:-	13.9167	-0.295455	1.74135	-0.16967	0.86527	1
27670	USP54	ENSG00000166348.18	clean	chr10:73530523-73530703:-	15.1667	-1.49381	1.7712	-0.843389	0.399011	1
27671	USP54	ENSG00000166348.18	clean	chr10:73530835-73534599:-	13.2083	0.836265	1.75555	0.476354	0.633822	1
27672	USP54	ENSG00000166348.18	clean	chr10:73530835-73536268:-	14.4167	0.877404	1.74587	0.50256	0.615274	1
27673	USP54	ENSG00000166348.18	clean	chr10:73534770-73536268:-	14.2917	-0.0679036	1.74679	-0.0388733	0.968991	1
27674	USP54	ENSG00000166348.18	clean	chr10:73536437-73539443:-	14.6667	-2.21786	1.44466	-1.53521	0.124733	1
27675	USP54	ENSG00000166348.18	clean	chr10:73539593-73541374:-	16.125	0.227411	1.51767	0.149842	0.880889	1
27676	USP54	ENSG00000166348.18	clean	chr10:73539593-73545537:-	16.6667	0.0300575	1.51443	0.0198474	0.984165	1
27677	USP54	ENSG00000166348.18	clean	chr10:73541521-73541632:-	12.125	-0.484474	1.76762	-0.274083	0.784021	1
27678	USP54	ENSG00000166348.18	clean	chr10:73541738-73542802:-	16.9583	0.313075	0.978046	0.320103	0.748891	1
27679	USP54	ENSG00000166348.18	clean	chr10:73542885-73543017:-	14.25	-0.833062	1.75625	-0.474342	0.635256	1
27680	USP54	ENSG00000166348.18	clean	chr10:73543131-73545537:-	13.375	-0.873258	1.76787	-0.493962	0.621333	1
27681	USP54	ENSG00000166348.18	clean	chr10:73545672-73546533:-	7.08333	0	1.87656	0	1	1
27682	USP54	ENSG00000166348.18	clean	chr10:73545672-73553214:-	7.08333	0	1.87656	0	1	1
27683	USP54	ENSG00000166348.18	clean	chr10:73545672-73571420:-	7.625	0	1.86052	0	1	1
27684	USP54	ENSG00000166348.18	clean	chr10:73571513-73575511:-	17.2083	0	1.7264	0	1	1
27685	USP54	ENSG00000166348.18	clean	chr10:73575675-73591277:-	8.625	0	1.84761	0	1	1
27686	USP54	ENSG00000166348.18	clean	chr10:73575675-73625566:-	8.625	0	1.84761	0	1	1
27687	USP54	ENSG00000166348.18	clean	chr10:73576361-73591277:-	5.33333	0	1.875	0	1	1
27688	USP54	ENSG00000166348.18	clean	chr10:73576361-73606368:-	5.33333	0	1.875	0	1	1
27689	USP54	ENSG00000166348.18	clean	chr10:73576361-73611530:-	5.33333	0	1.875	0	1	1
27690	USP54	ENSG00000166348.18	clean	chr10:73606468-73625936:-	5.33333	0	1.82612	0	1	1
27691	USP54	ENSG00000166348.18	clean	chr10:73611626-73613944:-	0	NA	NA	NA	NA	NA
27692	USP54	ENSG00000166348.18	clean	chr10:73614037-73615074:-	0.0416667	-0.961806	8.49378	-0.113236	0.909843	NA
27693	USP54	ENSG00000166348.18	clean	chr10:73615187-73624438:-	0.0416667	0	8.49378	0	1	NA
27694	USP54	ENSG00000166348.18	clean	chr10:73624542-73625901:-	0	NA	NA	NA	NA	NA
27695	MYOZ1	ENSG00000177791.12	clean	chr10:73632161-73633899:-	0.25	0	7.86115	0	1	NA
27696	MYOZ1	ENSG00000177791.12	clean	chr10:73634065-73634483:-	0.125	0	8.49378	0	1	NA
27697	MYOZ1	ENSG00000177791.12	clean	chr10:73634733-73637743:-	0.0416667	0	8.49378	0	1	NA
27698	MYOZ1	ENSG00000177791.12	clean	chr10:73637922-73639944:-	0.0833333	0	8.47335	0	1	NA
27699	MYOZ1	ENSG00000177791.12	clean	chr10:73640035-73641410:-	0.0833333	0	8.49378	0	1	NA
27700	SYNPO2L	ENSG00000166317.12	clean	chr10:73648879-73650907:-	0	NA	NA	NA	NA	NA
27701	SYNPO2L	ENSG00000166317.12	clean	chr10:73648879-73653138:-	0	NA	NA	NA	NA	NA
27702	SYNPO2L	ENSG00000166317.12	clean	chr10:73653653-73654128:-	0.0416667	0	8.49378	0	1	NA
27703	SYNPO2L	ENSG00000166317.12	clean	chr10:73654280-73655817:-	0.0416667	0	8.49378	0	1	NA
27704	SYNPO2L	ENSG00000166317.12	clean	chr10:73654280-73663699:-	0.0416667	0	8.49378	0	1	NA
27705	BMS1P4	ENSG00000242338.6	clean	chr10:73716180-73718014:-	9.45833	0.526069	0.906472	0.580348	0.56168	1
27706	BMS1P4	ENSG00000242338.6	clean	chr10:73718165-73719159:-	7.45833	2.11864	1.07958	1.96246	0.0497086	1
27707	BMS1P4	ENSG00000242338.6	clean	chr10:73719299-73720537:-	9.66667	0.682809	1.60034	0.426666	0.669622	1
27708	BMS1P4	ENSG00000242338.6	clean	chr10:73720659-73721361:-	12.625	1.46656	1.40281	1.04545	0.295815	1
27709	BMS1P4	ENSG00000242338.6	clean	chr10:73721504-73722388:-	9.75	-0.624489	1.1627	-0.537101	0.591198	1
27710	BMS1P4	ENSG00000242338.6	clean	chr10:73722577-73725960:-	7.29167	-0.706266	1.39428	-0.506545	0.612474	1
27711	BMS1P4	ENSG00000242338.6	clean	chr10:73726040-73727292:-	9.45833	-0.930978	1.50274	-0.619519	0.535575	1
27712	BMS1P4	ENSG00000242338.6	clean	chr10:73727482-73728378:-	7.5	1.96179	1.82424	1.07541	0.282193	1
27713	BMS1P4	ENSG00000242338.6	clean	chr10:73728587-73730315:-	8.33333	3.22239	1.35239	2.38274	0.0171844	1
27714	GLUD1P3	ENSG00000250959.2	clean	chr10:73730873-73731187:+	3.875	2.37851	1.27092	1.87148	0.0612779	NA
27715	SEC24C	ENSG00000176986.16	clean	chr10:73744437-73746629:+	48.25	-0.842316	1.12025	-0.751897	0.452113	1
27716	SEC24C	ENSG00000176986.16	clean	chr10:73744437-73746804:+	49.4167	-0.849173	1.11386	-0.762373	0.445838	1
27717	SEC24C	ENSG00000176986.16	clean	chr10:73746716-73746804:+	47.75	-1.44522	1.26524	-1.14225	0.253351	1
27718	SEC24C	ENSG00000176986.16	clean	chr10:73747004-73751107:+	77.7917	-1.0996	1.70073	-0.646547	0.517925	1
27719	SEC24C	ENSG00000176986.16	clean	chr10:73751243-73751716:+	58.8333	0.472216	1.60406	0.294387	0.768462	1
27720	SEC24C	ENSG00000176986.16	clean	chr10:73751243-73759621:+	59.375	0	1.70776	0	1	1
27721	SEC24C	ENSG00000176986.16	clean	chr10:73759794-73760017:+	55.7917	0.646765	1.07504	0.601622	0.547426	1
27722	SEC24C	ENSG00000176986.16	clean	chr10:73760386-73760712:+	59.8333	-1.15599	1.60038	-0.722326	0.470094	1
27723	SEC24C	ENSG00000176986.16	clean	chr10:73760849-73762097:+	52.2917	-0.263895	1.49245	-0.17682	0.85965	1
27724	SEC24C	ENSG00000176986.16	clean	chr10:73760849-73763489:+	52.375	1.23243	1.49088	0.826646	0.408438	1
27725	SEC24C	ENSG00000176986.16	clean	chr10:73762166-73763489:+	51.2917	0.699442	1.60453	0.435916	0.662897	1
27726	SEC24C	ENSG00000176986.16	clean	chr10:73763601-73763855:+	49.0833	0	1.71116	0	1	1
27727	SEC24C	ENSG00000176986.16	clean	chr10:73763983-73765450:+	38.375	-1.7986	1.2751	-1.41056	0.158374	1
27728	SEC24C	ENSG00000176986.16	clean	chr10:73765589-73765799:+	59.625	-0.194911	1.48627	-0.131141	0.895664	1
27729	SEC24C	ENSG00000176986.16	clean	chr10:73765915-73766085:+	61.3333	1.67486	1.59089	1.05278	0.29244	1
27730	SEC24C	ENSG00000176986.16	clean	chr10:73766210-73766349:+	45.9167	-0.74655	1.16592	-0.640311	0.521971	1
27731	SEC24C	ENSG00000176986.16	clean	chr10:73766541-73766759:+	83	-0.82997	1.35776	-0.61128	0.541014	1
27732	SEC24C	ENSG00000176986.16	clean	chr10:73766853-73767053:+	67.4583	0.749921	1.70061	0.440973	0.659233	1
27733	SEC24C	ENSG00000176986.16	clean	chr10:73767170-73767836:+	64.1667	-1.60176	1.25296	-1.27838	0.201115	1
27734	SEC24C	ENSG00000176986.16	clean	chr10:73767931-73768809:+	61.625	0.201361	1.14762	0.175459	0.860719	1
27735	SEC24C	ENSG00000176986.16	clean	chr10:73768906-73769006:+	71.5	0	1.69266	0	1	1
27736	SEC24C	ENSG00000176986.16	clean	chr10:73769152-73769346:+	54.4167	-1.1281	0.871285	-1.29476	0.195404	1
27737	SEC24C	ENSG00000176986.16	known-exon	chr10:73769485-73769614:+	59.375	0	1.69516	0	1	1
27738	SEC24C	ENSG00000176986.16	clean	chr10:73769733-73769835:+	46.375	0	1.70311	0	1	1
27739	SEC24C	ENSG00000176986.16	clean	chr10:73770015-73770279:+	96.75	0.649204	1.35669	0.478522	0.632279	1
27740	SEC24C	ENSG00000176986.16	known-exon	chr10:73770471-73770708:+	52.1667	-0.568493	0.777016	-0.731637	0.46439	1
27741	SEC24C	ENSG00000176986.16	clean	chr10:73770798-73770954:+	78.0833	1.6844	1.59983	1.05286	0.292404	1
27742	FUT11	ENSG00000196968.11	clean	chr10:73773041-73773189:+	19.8333	0.371093	0.998988	0.371469	0.710288	1
27743	CHCHD1	ENSG00000172586.8	clean	chr10:73782199-73782322:+	206.75	0.591787	0.722584	0.818987	0.412794	1
27744	CHCHD1	ENSG00000172586.8	known-exon	chr10:73782441-73783073:+	247.792	0.438612	0.396684	1.1057	0.268858	1
27745	ZSWIM8	ENSG00000214655.10	clean	chr10:73786086-73788669:+	18.0417	-0.756279	0.995246	-0.759892	0.447319	1
27746	ZSWIM8	ENSG00000214655.10	clean	chr10:73788823-73789095:+	17.9167	0.181605	1.43046	0.126956	0.898975	1
27747	ZSWIM8	ENSG00000214655.10	clean	chr10:73789190-73789366:+	11.9167	0.525984	1.69097	0.311055	0.755759	1
27748	ZSWIM8	ENSG00000214655.10	clean	chr10:73789539-73789716:+	16.875	-3.44269	1.48434	-2.31934	0.0203765	1
27749	ZSWIM8	ENSG00000214655.10	clean	chr10:73789824-73789955:+	21.4167	-2.17613	1.2245	-1.77717	0.0755411	1
27750	ZSWIM8	ENSG00000214655.10	clean	chr10:73790037-73790171:+	19.7083	-3.49051	1.44202	-2.42058	0.0154957	1
27751	ZSWIM8	ENSG00000214655.10	clean	chr10:73790292-73790974:+	17.9583	-1.13472	1.61847	-0.701107	0.483236	1
27752	ZSWIM8	ENSG00000214655.10	clean	chr10:73791499-73791858:+	14.8333	-1.01495	1.07773	-0.941743	0.346324	1
27753	ZSWIM8	ENSG00000214655.10	clean	chr10:73792852-73793587:+	13.5	1.12123	1.30679	0.858	0.390893	1
27754	ZSWIM8	ENSG00000214655.10	clean	chr10:73793719-73793864:+	20.625	0.312294	1.71999	0.181567	0.855923	1
27755	ZSWIM8	ENSG00000214655.10	clean	chr10:73794044-73794146:+	16.5	0	1.75335	0	1	1
27756	ZSWIM8	ENSG00000214655.10	known-exon	chr10:73794330-73794540:+	17.4167	0.0815294	1.04294	0.0781728	0.937691	1
27757	ZSWIM8	ENSG00000214655.10	clean	chr10:73795663-73796320:+	25.0833	-1.47293	1.29616	-1.13638	0.255799	1
27758	ZSWIM8	ENSG00000214655.10	clean	chr10:73795663-73796752:+	25	-1.0579	1.36179	-0.776842	0.437252	1
27759	ZSWIM8	ENSG00000214655.10	clean	chr10:73796403-73796773:+	25.625	-0.07039	1.15665	-0.0608566	0.951473	1
27760	ZSWIM8	ENSG00000214655.10	clean	chr10:73797014-73797112:+	17.8333	0.731498	1.72302	0.424545	0.671168	1
27761	ZSWIM8	ENSG00000214655.10	clean	chr10:73797271-73797376:+	27.0833	-0.995347	1.71902	-0.579022	0.562574	1
27762	ZSWIM8	ENSG00000214655.10	clean	chr10:73797605-73797780:+	20.5	-2.0445	1.61413	-1.26662	0.20529	1
27763	ZSWIM8	ENSG00000214655.10	clean	chr10:73798070-73798229:+	20	0	1.71347	0	1	1
27764	ZSWIM8	ENSG00000214655.10	clean	chr10:73798453-73799001:+	15.6667	1.69192	1.47261	1.14892	0.250588	1
27765	ZSWIM8	ENSG00000214655.10	clean	chr10:73800170-73800295:+	19	-2.42116	1.6376	-1.47848	0.13928	1
27766	ZSWIM8	ENSG00000214655.10	clean	chr10:73800472-73800639:+	16.75	-0.345496	1.51563	-0.227955	0.819681	1
27767	ZSWIM8	ENSG00000214655.10	clean	chr10:73801195-73801315:+	18.875	0	1.72576	0	1	1
27768	NDST2	ENSG00000166507.18	clean	chr10:73802776-73802971:-	19.5417	-2.47974	0.910628	-2.72311	0.00646706	1
27769	NDST2	ENSG00000166507.18	clean	chr10:73803081-73803188:-	17.4167	1.38974	1.62845	0.853413	0.39343	1
27770	NDST2	ENSG00000166507.18	clean	chr10:73803359-73803573:-	15.5417	-1.80979	1.7397	-1.04029	0.298206	1
27771	NDST2	ENSG00000166507.18	clean	chr10:73803748-73803892:-	12.4583	-0.266514	1.54583	-0.172408	0.863117	1
27772	NDST2	ENSG00000166507.18	clean	chr10:73804016-73804772:-	19.125	-1.43937	1.61738	-0.889943	0.373497	1
27773	NDST2	ENSG00000166507.18	clean	chr10:73804869-73805586:-	21.4167	-1.07215	1.06362	-1.00801	0.313448	1
27774	NDST2	ENSG00000166507.18	clean	chr10:73805769-73805899:-	14.6667	-1.47637	1.74642	-0.845366	0.397907	1
27775	NDST2	ENSG00000166507.18	clean	chr10:73806028-73806288:-	14.2917	-0.410283	1.15453	-0.355368	0.722314	1
27776	NDST2	ENSG00000166507.18	clean	chr10:73806474-73806656:-	16.6667	-1.41616	1.01437	-1.3961	0.162685	1
27777	NDST2	ENSG00000166507.18	clean	chr10:73807195-73807383:-	20.6667	0.410387	1.7259	0.237782	0.81205	1
27778	NDST2	ENSG00000166507.18	clean	chr10:73808729-73808812:-	18.75	1.1742	1.60938	0.729601	0.465634	1
27779	NDST2	ENSG00000166507.18	clean	chr10:73808729-73810798:-	19.2917	-0.683526	1.09085	-0.626597	0.530924	1
27780	NDST2	ENSG00000166507.18	clean	chr10:73810903-73811473:-	14.8333	-1.97349	1.52334	-1.2955	0.195147	1
27781	CAMK2G	ENSG00000148660.20	clean	chr10:73814505-73815002:-	19.1667	0.0954199	0.903212	0.105645	0.915864	1
27782	CAMK2G	ENSG00000148660.20	clean	chr10:73817117-73817478:-	28.9583	0.555357	1.12532	0.493509	0.621653	1
27783	CAMK2G	ENSG00000148660.20	clean	chr10:73817554-73821681:-	55.3333	-0.167259	0.809743	-0.206558	0.836355	1
27784	CAMK2G	ENSG00000148660.20	clean	chr10:73818895-73819531:-	17.0833	-1.33361	1.14106	-1.16875	0.242505	1
27785	CAMK2G	ENSG00000148660.20	clean	chr10:73819614-73821677:-	1.75	-0.321932	2.11261	-0.152386	0.878883	NA
27786	CAMK2G	ENSG00000148660.20	clean	chr10:73821730-73824039:-	54.0417	-0.706031	1.11561	-0.632866	0.526821	1
27787	CAMK2G	ENSG00000148660.20	clean	chr10:73824084-73825278:-	40.5417	-1.07039	0.937204	-1.14211	0.25341	1
27788	CAMK2G	ENSG00000148660.20	clean	chr10:73824084-73828088:-	39.7917	0.0995358	1.48786	0.0668988	0.946662	1
27789	CAMK2G	ENSG00000148660.20	clean	chr10:73824084-73837467:-	44.3333	-1.97114	1.59704	-1.23424	0.217113	1
27790	CAMK2G	ENSG00000148660.20	clean	chr10:73825347-73828088:-	36.0417	-0.189156	1.70727	-0.110794	0.91178	1
27791	CAMK2G	ENSG00000148660.20	clean	chr10:73825347-73837467:-	42.8333	0	1.70201	0	1	1
27792	CAMK2G	ENSG00000148660.20	clean	chr10:73828121-73837467:-	42.875	-1.18089	1.70184	-0.693888	0.487753	1
27793	CAMK2G	ENSG00000148660.20	clean	chr10:73837511-73839538:-	46.0833	0.911338	1.28562	0.70887	0.478405	1
27794	CAMK2G	ENSG00000148660.20	clean	chr10:73837511-73842168:-	46.0833	0.496302	1.35132	0.367271	0.713417	1
27795	CAMK2G	ENSG00000148660.20	clean	chr10:73839601-73842168:-	45.7083	0.505343	1.35241	0.373662	0.708656	1
27796	CAMK2G	ENSG00000148660.20	clean	chr10:73842211-73842457:-	45.9583	-0.0889611	1.22916	-0.0723757	0.942303	1
27797	CAMK2G	ENSG00000148660.20	clean	chr10:73842541-73847224:-	39.125	0.107803	1.48236	0.0727243	0.942026	1
27798	CAMK2G	ENSG00000148660.20	clean	chr10:73847347-73847987:-	34.5417	-1.3601	0.816551	-1.66566	0.0957806	1
27799	CAMK2G	ENSG00000148660.20	clean	chr10:73848082-73848525:-	25.6667	-1.17926	0.914287	-1.28982	0.197114	1
27800	CAMK2G	ENSG00000148660.20	clean	chr10:73848609-73849012:-	31.125	1.31183	1.48412	0.883914	0.376743	1
27801	CAMK2G	ENSG00000148660.20	clean	chr10:73849115-73849260:-	48.0417	-1.20642	1.70114	-0.709183	0.478211	1
27802	CAMK2G	ENSG00000148660.20	clean	chr10:73849333-73852253:-	35.3333	0.213704	1.3572	0.157459	0.874883	1
27803	CAMK2G	ENSG00000148660.20	clean	chr10:73849333-73860829:-	45.4167	0.769963	1.58279	0.486458	0.626643	1
27804	CAMK2G	ENSG00000148660.20	clean	chr10:73852319-73852613:-	39.6667	0.405885	0.982906	0.412944	0.679647	1
27805	CAMK2G	ENSG00000148660.20	clean	chr10:73852319-73853191:-	39.5	0.820922	1.06761	0.768937	0.441931	1
27806	CAMK2G	ENSG00000148660.20	clean	chr10:73853246-73860829:-	45.375	1.73176	1.58287	1.09406	0.273929	1
27807	CAMK2G	ENSG00000148660.20	clean	chr10:73860889-73872988:-	34.7083	-1.26416	1.7043	-0.741744	0.458242	1
27808	CAMK2G	ENSG00000148660.20	clean	chr10:73873083-73873389:-	24.75	0.805133	1.25471	0.641691	0.521074	1
27809	CAMK2G	ENSG00000148660.20	clean	chr10:73873083-73874396:-	25.625	0.48828	1.70097	0.287059	0.774067	1
27810	CAMK2G	ENSG00000148660.20	clean	chr10:73873523-73874396:-	25.5	0	1.70139	0	1	1
27811	PLAU	ENSG00000122861.16	clean	chr10:73909294-73911524:+	7	0	1.80687	0	1	1
27812	PLAU	ENSG00000122861.16	clean	chr10:73910749-73911524:+	7.04167	1.26345	1.80393	0.700389	0.483684	1
27813	PLAU	ENSG00000122861.16	clean	chr10:73911218-73911524:+	7.16667	-0.594277	1.70128	-0.349311	0.726856	1
27814	PLAU	ENSG00000122861.16	clean	chr10:73911925-73912214:+	7.58333	-1.61714	1.81156	-0.892682	0.372028	1
27815	C10orf55	ENSG00000222047.8	clean	chr10:73912095-73912199:-	0	NA	NA	NA	NA	NA
27816	PLAU	ENSG00000122861.16	clean	chr10:73912068-73912214:+	7.70833	-3.09804	1.60929	-1.9251	0.0542168	1
27817	PLAU	ENSG00000122861.16	clean	chr10:73912322-73912923:+	10.4583	0	1.79487	0	1	1
27818	C10orf55	ENSG00000222047.8	clean	chr10:73912284-73913042:-	0	NA	NA	NA	NA	NA
27819	PLAU	ENSG00000122861.16	clean	chr10:73913098-73913289:+	7.5	0	1.77614	0	1	1
27820	C10orf55	ENSG00000222047.8	clean	chr10:73913075-73916518:-	0	NA	NA	NA	NA	NA
27821	PLAU	ENSG00000122861.16	clean	chr10:73913381-73913538:+	4.625	-0.208127	1.86953	-0.111326	0.911358	1
27822	PLAU	ENSG00000122861.16	clean	chr10:73913758-73913979:+	8.95833	0.191279	1.7661	0.108306	0.913753	1
27823	PLAU	ENSG00000122861.16	clean	chr10:73914128-73914775:+	10.9583	0	1.75839	0	1	1
27824	PLAU	ENSG00000122861.16	clean	chr10:73914916-73915250:+	9.375	0	1.75321	0	1	1
27825	PLAU	ENSG00000122861.16	clean	chr10:73915399-73916388:+	8.91667	0	1.76723	0	1	1
27826	C10orf55	ENSG00000222047.8	clean	chr10:73916641-73922632:-	0	NA	NA	NA	NA	NA
27827	VCL	ENSG00000035403.17	clean	chr10:73995231-73997181:+	0	NA	NA	NA	NA	NA
27828	VCL	ENSG00000035403.17	clean	chr10:73997221-74016831:+	0.375	0.961759	4.24959	0.226318	0.820954	NA
27829	VCL	ENSG00000035403.17	clean	chr10:73998375-74043082:+	105.042	0	1.69678	0	1	1
27830	VCL	ENSG00000035403.17	clean	chr10:74016878-74043082:+	104.833	0	1.69703	0	1	1
27831	VCL	ENSG00000035403.17	clean	chr10:74043153-74063685:+	76.1667	-1.37591	1.70173	-0.808535	0.418783	1
27832	VCL	ENSG00000035403.17	clean	chr10:74043153-74070669:+	76.375	-1.38144	1.70103	-0.812116	0.416725	1
27833	VCL	ENSG00000035403.17	clean	chr10:74043153-74101053:+	76.4583	-0.414114	1.48286	-0.279268	0.780039	1
27834	VCL	ENSG00000035403.17	clean	chr10:74070820-74070974:+	110	-1.30849	1.69753	-0.770821	0.440813	1
27835	VCL	ENSG00000035403.17	clean	chr10:74071083-74072729:+	90.2917	-0.0972108	0.94073	-0.103335	0.917697	1
27836	VCL	ENSG00000035403.17	clean	chr10:74072852-74074742:+	115	0.381698	1.11929	0.341019	0.73309	1
27837	VCL	ENSG00000035403.17	clean	chr10:74077748-74082453:+	109.417	-1.02823	1.59789	-0.64349	0.519906	1
27838	VCL	ENSG00000035403.17	clean	chr10:74082544-74083365:+	124.625	0.587207	0.862417	0.680884	0.495945	1
27839	VCL	ENSG00000035403.17	clean	chr10:74083513-74089195:+	101.667	0.250021	1.36777	0.182795	0.854959	1
27840	VCL	ENSG00000035403.17	clean	chr10:74089349-74090022:+	110.75	0.150486	1.04296	0.144288	0.885273	1
27841	VCL	ENSG00000035403.17	clean	chr10:74090198-74094270:+	110.083	0.324591	1.37159	0.236653	0.812926	1
27842	VCL	ENSG00000035403.17	clean	chr10:74094461-74095655:+	88.2917	-0.828497	1.15245	-0.718899	0.472203	1
27843	VCL	ENSG00000035403.17	clean	chr10:74095855-74097203:+	90	-0.176703	0.878776	-0.201079	0.840637	1
27844	VCL	ENSG00000035403.17	clean	chr10:74097332-74100947:+	125.292	-0.0350753	0.941081	-0.0372713	0.970269	1
27845	VCL	ENSG00000035403.17	clean	chr10:74101097-74103819:+	97.5833	0.142916	0.901146	0.158593	0.873989	1
27846	VCL	ENSG00000035403.17	clean	chr10:74103928-74105050:+	113.708	0.173894	0.653953	0.265912	0.790307	1
27847	VCL	ENSG00000035403.17	clean	chr10:74105353-74107229:+	85.2083	-0.184875	0.976949	-0.189237	0.849907	1
27848	VCL	ENSG00000035403.17	clean	chr10:74107354-74108970:+	90.25	1.60668	1.43002	1.12354	0.261207	1
27849	VCL	ENSG00000035403.17	clean	chr10:74109156-74111908:+	77.4167	-0.677712	0.579777	-1.16892	0.242436	1
27850	VCL	ENSG00000035403.17	clean	chr10:74109156-74114183:+	77.5	-0.613581	0.582938	-1.05257	0.292539	1
27851	VCL	ENSG00000035403.17	clean	chr10:74112112-74114183:+	77.2083	-0.830796	0.593158	-1.40063	0.161324	1
27852	VCL	ENSG00000035403.17	clean	chr10:74114387-74114794:+	95.2083	1.60619	1.2127	1.32447	0.185346	1
27853	VCL	ENSG00000035403.17	clean	chr10:74114899-74118022:+	63.8333	1.06803	1.48321	0.720077	0.471477	1
27854	AP3M1	ENSG00000185009.12	clean	chr10:74123910-74124379:-	70.2083	-2.79858	1.46156	-1.91478	0.0555202	1
27855	AP3M1	ENSG00000185009.12	clean	chr10:74124524-74126147:-	57.2917	-0.102212	1.11483	-0.0916835	0.926949	1
27856	AP3M1	ENSG00000185009.12	clean	chr10:74126355-74129107:-	71	-1.06311	1.41569	-0.750943	0.452687	1
27857	AP3M1	ENSG00000185009.12	clean	chr10:74129241-74129906:-	45.5	-0.52793	1.53809	-0.343238	0.73142	1
27858	AP3M1	ENSG00000185009.12	clean	chr10:74129992-74134026:-	55.125	-0.378137	1.28958	-0.293224	0.769351	1
27859	AP3M1	ENSG00000185009.12	clean	chr10:74134164-74136631:-	69.625	-0.517914	1.16142	-0.44593	0.655648	1
27860	AP3M1	ENSG00000185009.12	clean	chr10:74136803-74138106:-	55.9583	-1.37318	1.67439	-0.820107	0.412155	1
27861	AP3M1	ENSG00000185009.12	clean	chr10:74138382-74138805:-	37.9167	-2.23458	1.65752	-1.34814	0.177612	1
27862	AP3M1	ENSG00000185009.12	clean	chr10:74138382-74150334:-	38.0417	0.519079	1.65463	0.313714	0.753739	1
27863	AP3M1	ENSG00000185009.12	clean	chr10:74138931-74150754:-	37.7917	0.466249	1.67337	0.278629	0.78053	1
27864	ADK	ENSG00000156110.14	clean	chr10:74151343-74174415:+	20.9167	1.30746	1.63116	0.801555	0.422811	1
27865	ADK	ENSG00000156110.14	clean	chr10:74151343-74200763:+	73.0417	0	1.703	0	1	1
27866	ADK	ENSG00000156110.14	clean	chr10:74174618-74200763:+	73	0	1.70314	0	1	1
27867	ADK	ENSG00000156110.14	clean	chr10:74176886-74200763:+	73	0	1.70314	0	1	1
27868	ADK	ENSG00000156110.14	clean	chr10:74200838-74224537:+	86.625	0	1.69841	0	1	1
27869	ADK	ENSG00000156110.14	clean	chr10:74200838-74314666:+	98.8333	0	1.70029	0	1	1
27870	ADK	ENSG00000156110.14	clean	chr10:74224591-74242737:+	98.5417	0	1.69965	0	1	1
27871	ADK	ENSG00000156110.14	clean	chr10:74224591-74314666:+	99.2083	0	1.69951	0	1	1
27872	ADK	ENSG00000156110.14	clean	chr10:74243033-74314666:+	98.8333	0	1.70029	0	1	1
27873	ADK	ENSG00000156110.14	clean	chr10:74314745-74394140:+	95.25	0	1.7035	0	1	1
27874	ADK	ENSG00000156110.14	clean	chr10:74394313-74398470:+	117.667	0	1.69243	0	1	1
27875	ADK	ENSG00000156110.14	clean	chr10:74398579-74525255:+	90.7917	0	1.69917	0	1	1
27876	ADK	ENSG00000156110.14	clean	chr10:74398579-74589281:+	116.083	0	1.69976	0	1	1
27877	ADK	ENSG00000156110.14	clean	chr10:74525426-74527759:+	114.625	1.61327	1.41962	1.13641	0.255783	1
27878	ADK	ENSG00000156110.14	clean	chr10:74525426-74589281:+	116.292	0	1.69944	0	1	1
27879	ADK	ENSG00000156110.14	clean	chr10:74589317-74600378:+	124.542	0	1.69953	0	1	1
27880	ADK	ENSG00000156110.14	clean	chr10:74589317-74670182:+	124.458	0	1.69818	0	1	1
27881	ADK	ENSG00000156110.14	clean	chr10:74589317-74708320:+	124.292	0	1.69949	0	1	1
27882	ADK	ENSG00000156110.14	clean	chr10:74600493-74670182:+	107.583	0	1.70044	0	1	1
27883	ADK	ENSG00000156110.14	clean	chr10:74670269-74680411:+	75.8333	0	1.69238	0	1	1
27884	ADK	ENSG00000156110.14	clean	chr10:74670269-74686698:+	75.8333	0	1.69238	0	1	1
27885	ADK	ENSG00000156110.14	clean	chr10:74670269-74708320:+	76.2083	0	1.69277	0	1	1
27886	ADK	ENSG00000156110.14	clean	chr10:74675948-74680411:+	0.333333	0.934096	5.3859	0.173434	0.862311	NA
27887	ADK	ENSG00000156110.14	clean	chr10:74680514-74708320:+	75.8333	0	1.69303	0	1	1
27888	ADK	ENSG00000156110.14	clean	chr10:74686820-74708320:+	75.8333	0	1.69303	0	1	1
27889	KAT6B	ENSG00000156650.14	clean	chr10:74825356-74838682:+	4.08333	0	2.03214	0	1	NA
27890	KAT6B	ENSG00000156650.14	clean	chr10:74825674-74838682:+	4.08333	0	2.03214	0	1	NA
27891	KAT6B	ENSG00000156650.14	clean	chr10:74825535-74842599:+	9.41667	0	1.79245	0	1	1
27892	KAT6B	ENSG00000156650.14	clean	chr10:74826469-74838682:+	4.08333	0	2.03214	0	1	NA
27893	KAT6B	ENSG00000156650.14	clean	chr10:74826785-74842599:+	9.41667	0	1.79245	0	1	1
27894	KAT6B	ENSG00000156650.14	clean	chr10:74826943-74838682:+	4.08333	0	2.03214	0	1	NA
27895	KAT6B	ENSG00000156650.14	clean	chr10:74827114-74838682:+	4.08333	0	2.03214	0	1	NA
27896	KAT6B	ENSG00000156650.14	clean	chr10:74827270-74838682:+	4.08333	0	2.03214	0	1	NA
27897	KAT6B	ENSG00000156650.14	clean	chr10:74838752-74842599:+	9.625	-0.799524	1.78398	-0.448167	0.654032	1
27898	KAT6B	ENSG00000156650.14	clean	chr10:74843478-74959969:+	10.875	0	1.83054	0	1	1
27899	KAT6B	ENSG00000156650.14	clean	chr10:74960078-74969659:+	7.04167	0	1.90335	0	1	1
27900	KAT6B	ENSG00000156650.14	clean	chr10:74969775-74970019:+	8.04167	-0.0285674	1.49154	-0.0191529	0.984719	1
27901	KAT6B	ENSG00000156650.14	clean	chr10:74969775-74972506:+	10.25	-1.09417	1.67223	-0.654319	0.512906	1
27902	KAT6B	ENSG00000156650.14	clean	chr10:74969775-74989018:+	8.45833	-0.200984	1.78832	-0.112387	0.910517	1
27903	KAT6B	ENSG00000156650.14	clean	chr10:74970101-74972506:+	10.2083	-1.2179	1.67604	-0.726655	0.467438	1
27904	KAT6B	ENSG00000156650.14	clean	chr10:74970101-74977315:+	10.9583	-1.17547	1.6664	-0.705396	0.480564	1
27905	KAT6B	ENSG00000156650.14	clean	chr10:74972639-74975398:+	11.2917	0.705256	1.60793	0.438611	0.660943	1
27906	KAT6B	ENSG00000156650.14	clean	chr10:74976330-74977315:+	9.375	-0.398434	1.69681	-0.234814	0.814353	1
27907	KAT6B	ENSG00000156650.14	clean	chr10:74977437-74979223:+	9.66667	-0.280735	1.32837	-0.211338	0.832624	1
27908	KAT6B	ENSG00000156650.14	clean	chr10:74979339-74981786:+	5.375	0	1.90908	0	1	1
27909	KAT6B	ENSG00000156650.14	clean	chr10:74981928-74985079:+	9	1.10579	1.47508	0.749648	0.453467	1
27910	KAT6B	ENSG00000156650.14	clean	chr10:74981928-74989018:+	8.91667	-0.409255	1.79612	-0.227855	0.819759	1
27911	KAT6B	ENSG00000156650.14	clean	chr10:74985241-74989018:+	7	0	1.83729	0	1	1
27912	KAT6B	ENSG00000156650.14	clean	chr10:74989112-75020581:+	5.375	0	1.89234	0	1	1
27913	KAT6B	ENSG00000156650.14	clean	chr10:75020813-75021125:+	8.5	1.78373	1.772	1.00662	0.314118	1
27914	KAT6B	ENSG00000156650.14	clean	chr10:75021285-75021880:+	8.25	-1.06258	1.71076	-0.621115	0.534524	1
27915	KAT6B	ENSG00000156650.14	clean	chr10:75022231-75024957:+	7.20833	-0.523964	1.82316	-0.287393	0.773811	1
27916	KAT6B	ENSG00000156650.14	clean	chr10:75025249-75028488:+	6.70833	0	1.90085	0	1	1
27917	DUPD1	ENSG00000188716.5	clean	chr10:75038077-75043796:-	0	NA	NA	NA	NA	NA
27918	DUPD1	ENSG00000188716.5	clean	chr10:75044017-75058314:-	0	NA	NA	NA	NA	NA
27919	DUSP13	ENSG00000079393.20	clean	chr10:75094878-75095574:-	0.125	0	8.47335	0	1	NA
27920	DUSP13	ENSG00000079393.20	clean	chr10:75095795-75097711:-	0.416667	0	5.20192	0	1	NA
27921	DUSP13	ENSG00000079393.20	clean	chr10:75097885-75099030:-	0.333333	0	5.40426	0	1	NA
27922	DUSP13	ENSG00000079393.20	clean	chr10:75097885-75101866:-	0.333333	0	5.40426	0	1	NA
27923	DUSP13	ENSG00000079393.20	clean	chr10:75097885-75107991:-	0.375	0	4.6437	0	1	NA
27924	DUSP13	ENSG00000079393.20	clean	chr10:75097885-75109008:-	0.416667	0	4.04536	0	1	NA
27925	DUSP13	ENSG00000079393.20	known-exon	chr10:75099120-75099428:-	0	NA	NA	NA	NA	NA
27926	SAMD8	ENSG00000156671.15	clean	chr10:75099728-75150513:+	20.6667	0	1.72164	0	1	1
27927	DUSP13	ENSG00000079393.20	clean	chr10:75101961-75103893:-	0.333333	0	6.1889	0	1	NA
27928	DUSP13	ENSG00000079393.20	clean	chr10:75101961-75109008:-	0.583333	0	3.17928	0	1	NA
27929	DUSP13	ENSG00000079393.20	clean	chr10:75104097-75105660:-	0.291667	0	6.4599	0	1	NA
27930	DUSP13	ENSG00000079393.20	clean	chr10:75105868-75107991:-	0.0833333	0	8.49378	0	1	NA
27931	DUSP13	ENSG00000079393.20	clean	chr10:75105868-75109008:-	0.291667	0	5.63494	0	1	NA
27932	DUSP13	ENSG00000079393.20	clean	chr10:75108209-75109008:-	0.291667	0	5.63494	0	1	NA
27933	SAMD8	ENSG00000156671.15	clean	chr10:75111722-75150513:+	20.6667	0	1.72164	0	1	1
27934	SAMD8	ENSG00000156671.15	clean	chr10:75151106-75164644:+	23.9583	0	1.75001	0	1	1
27935	SAMD8	ENSG00000156671.15	clean	chr10:75164740-75168540:+	26.7083	-1.66128	1.73767	-0.956043	0.339051	1
27936	SAMD8	ENSG00000156671.15	clean	chr10:75168658-75176065:+	24.625	-1.45003	1.6587	-0.874196	0.382011	1
27937	SAMD8	ENSG00000156671.15	known-exon	chr10:75176216-75176387:+	26.2083	1.26102	1.46363	0.861568	0.388925	1
27938	VDAC2	ENSG00000165637.13	clean	chr10:75211189-75211481:+	848.208	0.784368	0.47052	1.66703	0.0955092	1
27939	VDAC2	ENSG00000165637.13	clean	chr10:75211189-75212229:+	848.875	0.562059	0.434586	1.29332	0.1959	1
27940	VDAC2	ENSG00000165637.13	clean	chr10:75211659-75212229:+	849.125	0.42866	0.422704	1.01409	0.310539	1
27941	VDAC2	ENSG00000165637.13	clean	chr10:75212298-75214020:+	793	0.415875	0.96019	0.433117	0.66493	1
27942	VDAC2	ENSG00000165637.13	clean	chr10:75214070-75217887:+	914.833	-0.323694	0.700898	-0.461828	0.644205	1
27943	VDAC2	ENSG00000165637.13	clean	chr10:75214070-75219062:+	920.333	-0.321784	0.700722	-0.459217	0.646078	1
27944	VDAC2	ENSG00000165637.13	clean	chr10:75217991-75219062:+	920.25	-0.491708	0.721458	-0.681548	0.495525	1
27945	VDAC2	ENSG00000165637.13	clean	chr10:75219215-75219303:+	903.042	-0.793859	0.800873	-0.991243	0.321567	1
27946	VDAC2	ENSG00000165637.13	clean	chr10:75219356-75220742:+	763.792	-0.23213	0.864586	-0.268487	0.788325	1
27947	VDAC2	ENSG00000165637.13	clean	chr10:75220970-75222251:+	571.292	-0.18972	0.688806	-0.275432	0.782984	1
27948	VDAC2	ENSG00000165637.13	clean	chr10:75222402-75229643:+	605.667	-0.0181388	0.835155	-0.0217191	0.982672	1
27949	VDAC2	ENSG00000165637.13	clean	chr10:75229701-75230897:+	809.792	0.218376	0.711791	0.306797	0.758998	1
27950	COMTD1	ENSG00000165644.11	clean	chr10:75234743-75234937:-	212.667	0.369365	0.359155	1.02843	0.303749	1
27951	COMTD1	ENSG00000165644.11	known-exon	chr10:75234992-75235059:-	192.292	0.953892	0.317829	3.00127	0.00268853	0.686799
27952	COMTD1	ENSG00000165644.11	clean	chr10:75235178-75235266:-	132.167	0.90212	0.395282	2.28222	0.0224764	1
27953	COMTD1	ENSG00000165644.11	known-exon	chr10:75235743-75235834:-	146.25	-0.189273	0.493164	-0.383792	0.701132	1
27954	ZNF503	ENSG00000165655.17	clean	chr10:75400374-75401104:-	28.9167	0.30117	0.660006	0.456314	0.648164	1
27955	LRMDA	ENSG00000148655.15	clean	chr10:75431754-75438393:+	0.291667	0	6.46703	0	1	NA
27956	LRMDA	ENSG00000148655.15	clean	chr10:75438494-76036007:+	4.33333	0	1.89176	0	1	NA
27957	LRMDA	ENSG00000148655.15	clean	chr10:75601331-76036007:+	4.33333	0	1.89176	0	1	NA
27958	LRMDA	ENSG00000148655.15	clean	chr10:75647593-75882655:+	0	NA	NA	NA	NA	NA
27959	LRMDA	ENSG00000148655.15	clean	chr10:75783022-76036007:+	4.33333	0	1.89176	0	1	NA
27960	LRMDA	ENSG00000148655.15	clean	chr10:75882783-75883253:+	0.0833333	4.26793e-05	8.49378	5.02477e-06	0.999996	NA
27961	LRMDA	ENSG00000148655.15	clean	chr10:75883525-76036007:+	4.33333	0	1.89176	0	1	NA
27962	LRMDA	ENSG00000148655.15	clean	chr10:76036134-76047163:+	6.08333	0	1.88566	0	1	1
27963	LRMDA	ENSG00000148655.15	clean	chr10:76047303-76058665:+	6.66667	0	1.82991	0	1	1
27964	LRMDA	ENSG00000148655.15	clean	chr10:76058783-76324400:+	5.16667	0	1.8783	0	1	1
27965	LRMDA	ENSG00000148655.15	clean	chr10:76319212-76324400:+	4.83333	0	1.87525	0	1	1
27966	LRMDA	ENSG00000148655.15	clean	chr10:76324485-76346429:+	5.04167	0	1.83627	0	1	1
27967	LRMDA	ENSG00000148655.15	clean	chr10:76324485-76535797:+	5.04167	0	1.83627	0	1	1
27968	LRMDA	ENSG00000148655.15	clean	chr10:76324485-76557208:+	5.5	0	1.82301	0	1	1
27969	LRMDA	ENSG00000148655.15	clean	chr10:76346553-76557208:+	4.875	0	1.84877	0	1	1
27970	LRMDA	ENSG00000148655.15	clean	chr10:76396590-76557208:+	4.875	0	1.84877	0	1	1
27971	LRMDA	ENSG00000148655.15	clean	chr10:76402324-76403220:+	0	NA	NA	NA	NA	NA
27972	LRMDA	ENSG00000148655.15	clean	chr10:76403366-76433715:+	0.0416667	0	8.49378	0	1	NA
27973	LRMDA	ENSG00000148655.15	clean	chr10:76403366-76557208:+	4.875	0	1.84877	0	1	1
27974	LRMDA	ENSG00000148655.15	clean	chr10:76433762-76557208:+	4.875	0	1.84877	0	1	1
27975	LRMDA	ENSG00000148655.15	clean	chr10:76464927-76557208:+	4.875	0	1.84877	0	1	1
27976	LRMDA	ENSG00000148655.15	clean	chr10:76470482-76535797:+	0.375	0	6.08746	0	1	NA
27977	LRMDA	ENSG00000148655.15	clean	chr10:76535920-76557208:+	4.875	0	1.84877	0	1	1
27978	LRMDA	ENSG00000148655.15	clean	chr10:76556494-76557208:+	4.875	0	1.84877	0	1	1
27979	KCNMA1	ENSG00000156113.23	clean	chr10:76877890-76884988:-	0	NA	NA	NA	NA	NA
27980	KCNMA1	ENSG00000156113.23	clean	chr10:76887515-76887794:-	1	0	2.77013	0	1	NA
27981	KCNMA1	ENSG00000156113.23	clean	chr10:76887377-76889450:-	1	0	2.77013	0	1	NA
27982	KCNMA1	ENSG00000156113.23	clean	chr10:76887515-76891524:-	1.33333	0	2.4297	0	1	NA
27983	KCNMA1	ENSG00000156113.23	clean	chr10:76889569-76891524:-	1.08333	0	3.47402	0	1	NA
27984	KCNMA1	ENSG00000156113.23	clean	chr10:76891719-76909965:-	2	0	2.16038	0	1	NA
27985	KCNMA1	ENSG00000156113.23	clean	chr10:76901836-76909965:-	2	0	2.16038	0	1	NA
27986	KCNMA1	ENSG00000156113.23	clean	chr10:76910096-76914056:-	1.04167	0	3.20318	0	1	NA
27987	KCNMA1	ENSG00000156113.23	clean	chr10:76910096-76914935:-	1.04167	0	3.20318	0	1	NA
27988	KCNMA1	ENSG00000156113.23	clean	chr10:76914137-76914935:-	1.04167	0	3.20318	0	1	NA
27989	KCNMA1	ENSG00000156113.23	clean	chr10:76915049-76944772:-	0.833333	0	2.76768	0	1	NA
27990	KCNMA1	ENSG00000156113.23	clean	chr10:76944965-76949141:-	1.95833	0	2.25002	0	1	NA
27991	KCNMA1	ENSG00000156113.23	clean	chr10:76949366-76952036:-	1.20833	0	2.39621	0	1	NA
27992	KCNMA1	ENSG00000156113.23	clean	chr10:76949366-76953800:-	1.25	0	2.3955	0	1	NA
27993	KCNMA1	ENSG00000156113.23	clean	chr10:76952159-76953800:-	1.25	0	2.3955	0	1	NA
27994	KCNMA1	ENSG00000156113.23	clean	chr10:76953924-76969973:-	2.20833	0	2.06754	0	1	NA
27995	KCNMA1	ENSG00000156113.23	clean	chr10:76970067-76973045:-	2.29167	0	2.1112	0	1	NA
27996	KCNMA1	ENSG00000156113.23	clean	chr10:76970067-76974486:-	2.29167	0	2.1112	0	1	NA
27997	KCNMA1	ENSG00000156113.23	clean	chr10:76970067-77001406:-	2.29167	0	2.1112	0	1	NA
27998	KCNMA1	ENSG00000156113.23	clean	chr10:76970067-77008184:-	2.29167	0	2.1112	0	1	NA
27999	KCNMA1	ENSG00000156113.23	clean	chr10:76970067-77011966:-	2.41667	0	2.05482	0	1	NA
28000	KCNMA1	ENSG00000156113.23	clean	chr10:76974573-76977542:-	0.625	0	3.9864	0	1	NA
28001	KCNMA1	ENSG00000156113.23	clean	chr10:76974573-77008184:-	0.625	0	3.9864	0	1	NA
28002	KCNMA1	ENSG00000156113.23	clean	chr10:76974573-77011966:-	1.95833	0	2.20417	0	1	NA
28003	KCNMA1	ENSG00000156113.23	clean	chr10:76977638-77011966:-	1.95833	0	2.20417	0	1	NA
28004	KCNMA1	ENSG00000156113.23	clean	chr10:76995713-77011966:-	1.95833	0	2.20417	0	1	NA
28005	KCNMA1	ENSG00000156113.23	clean	chr10:77001580-77008184:-	0	NA	NA	NA	NA	NA
28006	KCNMA1	ENSG00000156113.23	clean	chr10:77001580-77011966:-	1.95833	0	2.20417	0	1	NA
28007	KCNMA1	ENSG00000156113.23	clean	chr10:77008193-77011966:-	1.95833	0	2.20417	0	1	NA
28008	KCNMA1	ENSG00000156113.23	clean	chr10:77012043-77019012:-	2	0	2.16691	0	1	NA
28009	KCNMA1	ENSG00000156113.23	clean	chr10:77012557-77019012:-	2	0	2.16691	0	1	NA
28010	KCNMA1	ENSG00000156113.23	clean	chr10:77019099-77025445:-	2.66667	0	1.9965	0	1	NA
28011	KCNMA1	ENSG00000156113.23	clean	chr10:77019099-77027822:-	2.66667	0	1.9965	0	1	NA
28012	KCNMA1	ENSG00000156113.23	clean	chr10:77025457-77027822:-	2.66667	0	1.9965	0	1	NA
28013	KCNMA1	ENSG00000156113.23	clean	chr10:77027891-77039527:-	2.91667	0	1.9626	0	1	NA
28014	KCNMA1	ENSG00000156113.23	clean	chr10:77039637-77073096:-	1.91667	0	2.24188	0	1	NA
28015	KCNMA1	ENSG00000156113.23	clean	chr10:77039637-77079480:-	2.54167	0	2.05967	0	1	NA
28016	KCNMA1	ENSG00000156113.23	clean	chr10:77064143-77073096:-	1.91667	0	2.24188	0	1	NA
28017	KCNMA1	ENSG00000156113.23	clean	chr10:77071645-77073096:-	1.91667	0	2.24188	0	1	NA
28018	KCNMA1	ENSG00000156113.23	clean	chr10:77073252-77077841:-	2.04167	0	2.12159	0	1	NA
28019	KCNMA1	ENSG00000156113.23	clean	chr10:77073252-77079480:-	2.04167	0	2.12159	0	1	NA
28020	KCNMA1	ENSG00000156113.23	clean	chr10:77079550-77079640:-	1.66667	0	2.2957	0	1	NA
28021	KCNMA1	ENSG00000156113.23	clean	chr10:77079550-77084636:-	1.66667	0	2.2957	0	1	NA
28022	KCNMA1	ENSG00000156113.23	clean	chr10:77079550-77090399:-	3.04167	0	2.02009	0	1	NA
28023	KCNMA1	ENSG00000156113.23	clean	chr10:77084715-77086487:-	2.75	0	2.13429	0	1	NA
28024	KCNMA1	ENSG00000156113.23	clean	chr10:77086593-77090399:-	2.75	0	2.25577	0	1	NA
28025	KCNMA1	ENSG00000156113.23	clean	chr10:77090510-77108285:-	2.25	0	2.2335	0	1	NA
28026	KCNMA1	ENSG00000156113.23	clean	chr10:77090510-77108480:-	2.25	0	2.2335	0	1	NA
28027	KCNMA1	ENSG00000156113.23	clean	chr10:77108377-77110172:-	2.25	0	2.45783	0	1	NA
28028	KCNMA1	ENSG00000156113.23	clean	chr10:77108572-77110172:-	2.25	0	2.45783	0	1	NA
28029	KCNMA1	ENSG00000156113.23	clean	chr10:77110343-77112366:-	2.20833	0	2.05502	0	1	NA
28030	KCNMA1	ENSG00000156113.23	clean	chr10:77112442-77120972:-	1.83333	0	2.17802	0	1	NA
28031	KCNMA1	ENSG00000156113.23	clean	chr10:77121048-77140293:-	1.20833	0	2.99177	0	1	NA
28032	KCNMA1	ENSG00000156113.23	clean	chr10:77121048-77183420:-	1.20833	0	2.99177	0	1	NA
28033	KCNMA1	ENSG00000156113.23	clean	chr10:77183532-77184822:-	0.958333	0	2.57343	0	1	NA
28034	KCNMA1	ENSG00000156113.23	clean	chr10:77184916-77217482:-	1.29167	0	2.71514	0	1	NA
28035	KCNMA1	ENSG00000156113.23	clean	chr10:77184916-77251194:-	1.29167	0	2.71514	0	1	NA
28036	KCNMA1	ENSG00000156113.23	clean	chr10:77217558-77251194:-	1.25	0	2.72063	0	1	NA
28037	KCNMA1	ENSG00000156113.23	clean	chr10:77251256-77304386:-	1.54167	0	2.61281	0	1	NA
28038	KCNMA1	ENSG00000156113.23	clean	chr10:77251256-77309479:-	1.54167	0	2.61281	0	1	NA
28039	KCNMA1	ENSG00000156113.23	clean	chr10:77251256-77350328:-	1.54167	0	2.61281	0	1	NA
28040	KCNMA1	ENSG00000156113.23	clean	chr10:77251256-77403861:-	1.75	0	2.54366	0	1	NA
28041	KCNMA1	ENSG00000156113.23	clean	chr10:77251256-77637264:-	6.75	0	1.88029	0	1	1
28042	KCNMA1	ENSG00000156113.23	clean	chr10:77304554-77350328:-	0.0833333	0	8.49378	0	1	NA
28043	KCNMA1	ENSG00000156113.23	clean	chr10:77404023-77493797:-	1.83333	0	2.46095	0	1	NA
28044	KCNMA1	ENSG00000156113.23	clean	chr10:77404023-77637264:-	6.75	0	1.88029	0	1	1
28045	KCNMA1	ENSG00000156113.23	clean	chr10:77493929-77498583:-	0.0833333	0	8.49378	0	1	NA
28046	KCNMA1	ENSG00000156113.23	clean	chr10:77493929-77637264:-	6.75	0	1.88029	0	1	1
28047	KCNMA1	ENSG00000156113.23	clean	chr10:77637006-77637264:-	7.25	-0.490984	1.48375	-0.330907	0.740715	1
28048	DLG5	ENSG00000151208.17	clean	chr10:77794117-77794848:-	32.0417	-0.310848	1.7042	-0.182401	0.855268	1
28049	DLG5	ENSG00000151208.17	clean	chr10:77794958-77796060:-	30.75	0.0499246	1.00503	0.0496748	0.960382	1
28050	DLG5	ENSG00000151208.17	clean	chr10:77796188-77796450:-	24.7083	1.42334	1.43398	0.992581	0.320914	1
28051	DLG5	ENSG00000151208.17	clean	chr10:77796594-77805664:-	18.4583	0	1.71149	0	1	1
28052	DLG5	ENSG00000151208.17	clean	chr10:77805861-77806757:-	22.7083	0.52397	1.08953	0.480916	0.630576	1
28053	DLG5	ENSG00000151208.17	clean	chr10:77806171-77806757:-	22.4583	1.74183	1.39765	1.24626	0.212669	1
28054	DLG5	ENSG00000151208.17	clean	chr10:77806928-77807795:-	26.7083	-1.20827	1.12013	-1.07868	0.280728	1
28055	DLG5	ENSG00000151208.17	clean	chr10:77807936-77809546:-	33.7083	0.575501	0.919691	0.625755	0.531475	1
28056	DLG5	ENSG00000151208.17	clean	chr10:77809730-77811093:-	22.8333	-0.433415	1.50744	-0.287517	0.773716	1
28057	DLG5	ENSG00000151208.17	clean	chr10:77811234-77811923:-	24.125	-0.424255	1.25019	-0.339352	0.734345	1
28058	DLG5	ENSG00000151208.17	clean	chr10:77812057-77812214:-	16.625	1.42163	1.62862	0.872903	0.382716	1
28059	DLG5	ENSG00000151208.17	clean	chr10:77812377-77816550:-	23.75	-1.47637	1.72314	-0.856788	0.391562	1
28060	DLG5	ENSG00000151208.17	clean	chr10:77816701-77817006:-	21.0417	-0.366781	1.72642	-0.212452	0.831754	1
28061	DLG5	ENSG00000151208.17	clean	chr10:77817096-77817776:-	19.625	1.334	1.27552	1.04584	0.295633	1
28062	DLG5	ENSG00000151208.17	clean	chr10:77817889-77819320:-	15.5	-0.130584	1.10821	-0.117834	0.906199	1
28063	DLG5	ENSG00000151208.17	clean	chr10:77819465-77819894:-	20	1.34023	0.655544	2.04445	0.0409089	1
28064	DLG5	ENSG00000151208.17	clean	chr10:77820018-77821081:-	15.6667	0.0235178	0.812728	0.0289368	0.976915	1
28065	DLG5	ENSG00000151208.17	clean	chr10:77820018-77824383:-	20.2083	0.0240038	1.37994	0.0173949	0.986122	1
28066	DLG5	ENSG00000151208.17	clean	chr10:77822101-77824383:-	19.9167	-0.560956	1.7188	-0.326364	0.744149	1
28067	DLG5	ENSG00000151208.17	clean	chr10:77824476-77828881:-	19.625	-1.15444	1.74684	-0.660874	0.508693	1
28068	DLG5	ENSG00000151208.17	clean	chr10:77828985-77829354:-	27	2.91491	1.36379	2.13736	0.0325686	1
28069	DLG5	ENSG00000151208.17	clean	chr10:77829530-77830216:-	22.9167	-0.23173	1.26687	-0.182915	0.854864	1
28070	DLG5	ENSG00000151208.17	clean	chr10:77830344-77830740:-	27.7917	0.3523	1.37371	0.256459	0.797596	1
28071	DLG5	ENSG00000151208.17	clean	chr10:77830873-77833913:-	25.2083	0.849057	0.961656	0.882911	0.377284	1
28072	DLG5	ENSG00000151208.17	clean	chr10:77834039-77835737:-	31.3333	0.760498	1.722	0.441637	0.658752	1
28073	DLG5	ENSG00000151208.17	clean	chr10:77835922-77841880:-	27.0833	1.17966	1.6085	0.733391	0.46332	1
28074	DLG5	ENSG00000151208.17	clean	chr10:77842193-77843446:-	27.9167	0.670641	0.924618	0.725317	0.468258	1
28075	DLG5	ENSG00000151208.17	clean	chr10:77843706-77853353:-	21.9583	0	1.7358	0	1	1
28076	DLG5	ENSG00000151208.17	clean	chr10:77853537-77854226:-	26.7083	0.177303	1.37264	0.129169	0.897224	1
28077	DLG5	ENSG00000151208.17	clean	chr10:77854370-77856729:-	26.5417	-1.00773	1.1641	-0.865673	0.38667	1
28078	DLG5	ENSG00000151208.17	clean	chr10:77856892-77869128:-	18.7083	0.684262	1.71867	0.398134	0.690531	1
28079	DLG5	ENSG00000151208.17	clean	chr10:77869197-77926216:-	20.2083	0	1.7237	0	1	1
28080	POLR3A	ENSG00000148606.13	clean	chr10:77970055-77980140:-	33.875	-0.212993	0.986581	-0.21589	0.829073	1
28081	POLR3A	ENSG00000148606.13	clean	chr10:77977626-77980140:-	33.7917	-0.212993	1.23678	-0.172216	0.863268	1
28082	POLR3A	ENSG00000148606.13	clean	chr10:77980273-77981427:-	37.1667	0.424672	0.952589	0.445809	0.655735	1
28083	POLR3A	ENSG00000148606.13	clean	chr10:77982318-77982652:-	38.6667	-0.780216	1.36674	-0.57086	0.568094	1
28084	POLR3A	ENSG00000148606.13	clean	chr10:77982817-77983919:-	33.5	-1.35182	1.26018	-1.07272	0.283395	1
28085	POLR3A	ENSG00000148606.13	clean	chr10:77984012-77984204:-	28.8333	-0.617382	1.13187	-0.545453	0.585442	1
28086	POLR3A	ENSG00000148606.13	clean	chr10:77984298-77985169:-	46.4583	0.548828	1.02	0.538068	0.59053	1
28087	POLR3A	ENSG00000148606.13	clean	chr10:77985340-77985902:-	33.5417	-1.98382	1.23314	-1.60876	0.107669	1
28088	POLR3A	ENSG00000148606.13	clean	chr10:77985985-77986072:-	41.5	-2.42906	1.38989	-1.74766	0.0805224	1
28089	POLR3A	ENSG00000148606.13	clean	chr10:77986159-77991053:-	44.125	0.386509	1.37617	0.280859	0.778819	1
28090	POLR3A	ENSG00000148606.13	clean	chr10:77991167-77993196:-	38.25	0.510382	1.62376	0.31432	0.753278	1
28091	POLR3A	ENSG00000148606.13	clean	chr10:78000118-78000975:-	41.2083	1.90821	1.43918	1.3259	0.184874	1
28092	POLR3A	ENSG00000148606.13	clean	chr10:78001094-78002196:-	32.0833	-0.998743	1.60425	-0.62256	0.533574	1
28093	POLR3A	ENSG00000148606.13	clean	chr10:78002308-78004715:-	37.9167	0.268735	1.03032	0.260826	0.794226	1
28094	POLR3A	ENSG00000148606.13	clean	chr10:78004888-78007701:-	42.25	-0.907118	1.69977	-0.53367	0.59357	1
28095	POLR3A	ENSG00000148606.13	clean	chr10:78007866-78009536:-	50.9583	0.108837	1.08353	0.100446	0.91999	1
28096	POLR3A	ENSG00000148606.13	clean	chr10:78009675-78009863:-	56.6667	1.44378	1.47765	0.977076	0.328531	1
28097	POLR3A	ENSG00000148606.13	clean	chr10:78009991-78010470:-	43.2917	-1.07258	1.59769	-0.671328	0.502011	1
28098	POLR3A	ENSG00000148606.13	clean	chr10:78010540-78013649:-	37.125	-0.207595	0.902235	-0.23009	0.818022	1
28099	POLR3A	ENSG00000148606.13	clean	chr10:78013790-78017574:-	39.2917	1.03525	1.60705	0.644191	0.519452	1
28100	POLR3A	ENSG00000148606.13	clean	chr10:78017716-78019161:-	48.3333	0.103836	1.06384	0.0976051	0.922246	1
28101	POLR3A	ENSG00000148606.13	clean	chr10:78021682-78021859:-	36.625	-0.910731	0.925413	-0.984134	0.325049	1
28102	POLR3A	ENSG00000148606.13	clean	chr10:78022022-78022144:-	39.8333	0	1.7101	0	1	1
28103	POLR3A	ENSG00000148606.13	clean	chr10:78022384-78024548:-	34.9167	0	1.70385	0	1	1
28104	POLR3A	ENSG00000148606.13	clean	chr10:78024703-78024970:-	51.0833	-0.907937	0.778676	-1.166	0.243614	1
28105	POLR3A	ENSG00000148606.13	clean	chr10:78025142-78025621:-	43.7917	-0.257681	1.23285	-0.209012	0.834439	1
28106	POLR3A	ENSG00000148606.13	clean	chr10:78025759-78026093:-	50.5417	0.50188	0.864958	0.580236	0.561755	1
28107	POLR3A	ENSG00000148606.13	clean	chr10:78026229-78029363:-	36.8333	-0.0638148	0.987351	-0.0646323	0.948467	1
28108	RPS24	ENSG00000138326.21	clean	chr10:78033904-78035351:+	3804.21	0.088819	0.457938	0.193954	0.846212	1
28109	RPS24	ENSG00000138326.21	clean	chr10:78035417-78035510:+	7193.33	0.197581	0.808074	0.244509	0.806837	1
28110	RPS24	ENSG00000138326.21	clean	chr10:78035720-78037193:+	10937.7	0.478625	0.379815	1.26015	0.207615	1
28111	RPS24	ENSG00000138326.21	clean	chr10:78037304-78037438:+	7783.54	0.640359	0.37974	1.68631	0.0917366	1
28112	RPS24	ENSG00000138326.21	clean	chr10:78037304-78037964:+	7798.42	0.492775	0.334397	1.47362	0.140583	1
28113	RPS24	ENSG00000138326.21	clean	chr10:78037304-78040200:+	7795.83	0.508941	0.335629	1.51638	0.129424	1
28114	RPS24	ENSG00000138326.21	clean	chr10:78037304-78040614:+	7794.29	0.48608	0.336398	1.44496	0.14847	1
28115	RPS24	ENSG00000138326.21	clean	chr10:78037304-78054530:+	7764.46	-0.6568	0.756282	-0.868459	0.385143	1
28116	RPS24	ENSG00000138326.21	clean	chr10:78037441-78037964:+	41.4167	-1.02082	0.672174	-1.51869	0.128841	1
28117	RPS24	ENSG00000138326.21	clean	chr10:78037441-78040203:+	3484.25	-0.587056	0.356637	-1.64609	0.0997458	1
28118	RPS24	ENSG00000138326.21	clean	chr10:78037982-78040203:+	3483.04	-0.579962	0.3569	-1.625	0.104163	1
28119	RPS24	ENSG00000138326.21	clean	chr10:78040225-78040614:+	7381.92	0.143015	0.36544	0.391351	0.695538	1
28120	RPS24	ENSG00000138326.21	clean	chr10:78040747-78048980:+	7.33333	0.250962	0.977594	0.256714	0.797399	1
28121	ZMIZ1	ENSG00000108175.17	clean	chr10:79069270-79118914:+	1.79167	0	2.19784	0	1	NA
28122	ZMIZ1	ENSG00000108175.17	clean	chr10:79119024-79139681:+	3.41667	0	1.93021	0	1	NA
28123	ZMIZ1	ENSG00000108175.17	clean	chr10:79139777-79162052:+	2.91667	0	2.17391	0	1	NA
28124	ZMIZ1	ENSG00000108175.17	clean	chr10:79162133-79201583:+	3.16667	0	1.97725	0	1	NA
28125	ZMIZ1	ENSG00000108175.17	clean	chr10:79201692-79208335:+	3.16667	0	1.98933	0	1	NA
28126	ZMIZ1	ENSG00000108175.17	clean	chr10:79208449-79216168:+	3.66667	0.395929	1.95236	0.202795	0.839295	NA
28127	ZMIZ1	ENSG00000108175.17	clean	chr10:79216274-79277180:+	3.08333	0	1.96555	0	1	NA
28128	ZMIZ1	ENSG00000108175.17	clean	chr10:79243738-79277180:+	3.08333	-0.0739993	1.97484	-0.0374709	0.97011	NA
28129	ZMIZ1	ENSG00000108175.17	clean	chr10:79277325-79289774:+	3.58333	0.415037	1.61367	0.257201	0.797024	NA
28130	ZMIZ1	ENSG00000108175.17	clean	chr10:79285621-79289776:+	0.458333	1.48088	3.3644	0.440163	0.659819	NA
28131	ZMIZ1	ENSG00000108175.17	clean	chr10:79289889-79290744:+	4.04167	-0.836263	1.95243	-0.42832	0.668418	NA
28132	ZMIZ1	ENSG00000108175.17	clean	chr10:79289889-79290958:+	4	-0.836263	1.95302	-0.42819	0.668513	NA
28133	ZMIZ1	ENSG00000108175.17	clean	chr10:79290796-79290958:+	4.08333	-0.935866	1.58703	-0.589696	0.555394	NA
28134	ZMIZ1	ENSG00000108175.17	clean	chr10:79291176-79292157:+	3.66667	-0.211503	1.60144	-0.13207	0.894929	NA
28135	ZMIZ1	ENSG00000108175.17	clean	chr10:79292356-79292780:+	2.375	-1.16992	1.80316	-0.648818	0.516456	NA
28136	ZMIZ1	ENSG00000108175.17	clean	chr10:79292356-79293362:+	2.45833	-0.169924	1.63601	-0.103865	0.917277	NA
28137	ZMIZ1	ENSG00000108175.17	clean	chr10:79292863-79293460:+	0.75	1.32192	2.99781	0.440961	0.659241	NA
28138	ZMIZ1	ENSG00000108175.17	known-exon	chr10:79293653-79296470:+	2.58333	1.39232	1.45155	0.959195	0.337461	NA
28139	ZMIZ1	ENSG00000108175.17	clean	chr10:79297690-79298405:+	1.91667	3.38778	1.98469	1.70696	0.0878301	NA
28140	ZMIZ1	ENSG00000108175.17	clean	chr10:79298580-79299049:+	2.41667	-0.455677	1.52998	-0.297832	0.765832	NA
28141	ZMIZ1	ENSG00000108175.17	clean	chr10:79299188-79300731:+	3.375	0.23704	1.18839	0.199462	0.841901	NA
28142	ZMIZ1	ENSG00000108175.17	clean	chr10:79300942-79302106:+	2.08333	-0.58496	1.59798	-0.366062	0.714319	NA
28143	ZMIZ1	ENSG00000108175.17	clean	chr10:79302212-79304014:+	3.25	0.830074	1.43963	0.576586	0.564219	NA
28144	ZMIZ1	ENSG00000108175.17	clean	chr10:79304175-79305163:+	2.29167	-0.152001	1.86442	-0.0815276	0.935022	NA
28145	ZMIZ1	ENSG00000108175.17	clean	chr10:79305231-79305532:+	2.45833	0.530514	1.81762	0.291872	0.770384	NA
28146	ZMIZ1	ENSG00000108175.17	clean	chr10:79305601-79306099:+	2.75	1.62803	1.51141	1.07716	0.281408	NA
28147	ZMIZ1	ENSG00000108175.17	clean	chr10:79306344-79307404:+	2.58333	-0.289504	1.32145	-0.219081	0.826587	NA
28148	ZMIZ1	ENSG00000108175.17	clean	chr10:79307571-79310923:+	1.125	2.27276	2.42901	0.935674	0.349441	NA
28149	ZMIZ1	ENSG00000108175.17	clean	chr10:79311184-79312641:+	2.16667	1.27391e-06	1.8467	6.89832e-07	0.999999	NA
28150	PPIF	ENSG00000108179.14	clean	chr10:79347743-79349075:+	207.583	0.0212687	0.443481	0.0479585	0.961749	1
28151	PPIF	ENSG00000108179.14	clean	chr10:79349106-79349664:+	240.417	0.310644	0.512279	0.606397	0.544251	1
28152	PPIF	ENSG00000108179.14	clean	chr10:79349753-79351486:+	427.125	0.114146	0.341706	0.334047	0.738344	1
28153	PPIF	ENSG00000108179.14	clean	chr10:79351583-79352316:+	366.708	0.0871387	0.407932	0.213611	0.830851	1
28154	PPIF	ENSG00000108179.14	clean	chr10:79352392-79353644:+	418.875	0.0270431	0.384543	0.0703253	0.943935	1
28155	ZCCHC24	ENSG00000165424.7	clean	chr10:79386458-79394275:-	22.8333	0.625747	1.71966	0.363878	0.715949	1
28156	ZCCHC24	ENSG00000165424.7	clean	chr10:79394440-79432557:-	25.9583	0	1.71716	0	1	1
28157	ZCCHC24	ENSG00000165424.7	clean	chr10:79432758-79444101:-	19.2083	1.06239	1.50709	0.704931	0.480853	1
28158	ZCCHC24	ENSG00000165424.7	clean	chr10:79432758-79445194:-	19.3333	1.0762	1.50591	0.714651	0.474825	1
28159	SFTPA2	ENSG00000185303.17	clean	chr10:79557585-79558051:-	0.0416667	0	8.49378	0	1	NA
28160	SFTPA2	ENSG00000185303.17	clean	chr10:79560163-79560363:-	0	NA	NA	NA	NA	NA
28161	SFTPA1	ENSG00000122852.15	clean	chr10:79610982-79611318:+	0	NA	NA	NA	NA	NA
28162	SFTPA1	ENSG00000122852.15	clean	chr10:79610982-79611581:+	0	NA	NA	NA	NA	NA
28163	SFTPA1	ENSG00000122852.15	clean	chr10:79610982-79611802:+	0	NA	NA	NA	NA	NA
28164	SFTPA1	ENSG00000122852.15	clean	chr10:79613266-79613736:+	0	NA	NA	NA	NA	NA
28165	MBL1P	ENSG00000242600.8	clean	chr10:79921068-79921913:+	0.708333	0.546759	3.08607	0.17717	0.859375	NA
28166	SFTPD	ENSG00000133661.16	clean	chr10:79938228-79940704:-	0	NA	NA	NA	NA	NA
28167	SFTPD	ENSG00000133661.16	clean	chr10:79940788-79941397:-	0	NA	NA	NA	NA	NA
28168	SFTPD	ENSG00000133661.16	clean	chr10:79941514-79941953:-	0.0416667	0	8.49378	0	1	NA
28169	SFTPD	ENSG00000133661.16	clean	chr10:79942070-79942387:-	0.0416667	0	8.49378	0	1	NA
28170	SFTPD	ENSG00000133661.16	clean	chr10:79942504-79942762:-	0.0416667	0	8.49378	0	1	NA
28171	SFTPD	ENSG00000133661.16	clean	chr10:79942879-79946460:-	0.0416667	0	8.49378	0	1	NA
28172	SFTPD	ENSG00000133661.16	clean	chr10:79946662-79949065:-	0	NA	NA	NA	NA	NA
28173	SFTPD	ENSG00000133661.16	clean	chr10:79946662-79982574:-	0	NA	NA	NA	NA	NA
28174	TMEM254	ENSG00000133678.14	clean	chr10:80078786-80081639:+	13.4167	-1.03115	0.978548	-1.05375	0.291996	1
28175	TMEM254	ENSG00000133678.14	clean	chr10:80078786-80081840:+	16.9167	-0.916127	1.00932	-0.907672	0.364052	1
28176	TMEM254	ENSG00000133678.14	clean	chr10:80079184-80081840:+	17.0417	-1.07936	0.940567	-1.14756	0.25115	1
28177	TMEM254	ENSG00000133678.14	clean	chr10:80079307-80081639:+	2.70833	-1.49185	1.42097	-1.04988	0.293773	NA
28178	TMEM254	ENSG00000133678.14	clean	chr10:80079307-80081840:+	17.0417	-1.07936	0.940567	-1.14756	0.25115	1
28179	TMEM254	ENSG00000133678.14	clean	chr10:80079692-80081639:+	2.08333	-2.53978	1.7433	-1.45688	0.145149	NA
28180	TMEM254	ENSG00000133678.14	clean	chr10:80081734-80081840:+	16.2083	0	1.73268	0	1	1
28181	TMEM254	ENSG00000133678.14	clean	chr10:80081944-80082144:+	18.0417	-1.3356	1.73517	-0.769724	0.441463	1
28182	TMEM254	ENSG00000133678.14	clean	chr10:80082204-80086230:+	14.875	0	1.74573	0	1	1
28183	TMEM254	ENSG00000133678.14	clean	chr10:80082204-80090379:+	14.8333	0	1.74654	0	1	1
28184	TMEM254	ENSG00000133678.14	clean	chr10:80082204-80090796:+	14.8333	0	1.74654	0	1	1
28185	TMEM254	ENSG00000133678.14	clean	chr10:80086258-80090379:+	1.16667	1.27277	2.37082	0.536847	0.591373	NA
28186	TMEM254	ENSG00000133678.14	clean	chr10:80090431-80090796:+	11.625	-2.5337	1.76157	-1.43832	0.150344	1
28187	PLAC9	ENSG00000189129.14	clean	chr10:80131831-80142081:+	0.166667	0	8.49378	0	1	NA
28188	PLAC9	ENSG00000189129.14	clean	chr10:80132826-80142081:+	0.166667	0	8.49378	0	1	NA
28189	PLAC9	ENSG00000189129.14	clean	chr10:80142179-80144222:+	0.0833333	0	8.49378	0	1	NA
28190	PLAC9	ENSG00000189129.14	clean	chr10:80142179-80144899:+	0.291667	0	5.63494	0	1	NA
28191	PLAC9	ENSG00000189129.14	clean	chr10:80144343-80144899:+	0.25	0	6.71179	0	1	NA
28192	ANXA11	ENSG00000122359.18	clean	chr10:80155912-80156377:-	111.417	-0.418556	0.627191	-0.667351	0.504548	1
28193	ANXA11	ENSG00000122359.18	clean	chr10:80155912-80157640:-	112.542	-0.355217	0.562707	-0.631265	0.527867	1
28194	ANXA11	ENSG00000122359.18	clean	chr10:80155912-80157966:-	143.667	-0.108317	0.616061	-0.175822	0.860433	1
28195	ANXA11	ENSG00000122359.18	clean	chr10:80156498-80157640:-	112.292	-0.198892	0.551292	-0.360774	0.718269	1
28196	ANXA11	ENSG00000122359.18	clean	chr10:80157763-80157966:-	142.25	0.415392	1.09333	0.379932	0.703996	1
28197	ANXA11	ENSG00000122359.18	clean	chr10:80158025-80159099:-	151	0.226088	0.817201	0.276662	0.78204	1
28198	ANXA11	ENSG00000122359.18	clean	chr10:80159195-80161934:-	145.75	0.574879	1.68633	0.340904	0.733176	1
28199	ANXA11	ENSG00000122359.18	clean	chr10:80162028-80163348:-	172.042	-1.05951	1.34174	-0.789651	0.429731	1
28200	ANXA11	ENSG00000122359.18	clean	chr10:80163405-80163533:-	152.292	-1.34651	1.57755	-0.853548	0.393356	1
28201	ANXA11	ENSG00000122359.18	clean	chr10:80163613-80164052:-	173.375	-0.833349	0.888818	-0.937592	0.348454	1
28202	ANXA11	ENSG00000122359.18	clean	chr10:80164143-80166083:-	151.833	-0.154514	0.693565	-0.222783	0.823705	1
28203	ANXA11	ENSG00000122359.18	clean	chr10:80166197-80166889:-	107.542	-0.330148	0.711796	-0.463824	0.642774	1
28204	ANXA11	ENSG00000122359.18	clean	chr10:80166984-80167225:-	136.542	0.612399	1.57813	0.388054	0.697976	1
28205	ANXA11	ENSG00000122359.18	clean	chr10:80167313-80168968:-	116	0.54028	0.941252	0.574002	0.565967	1
28206	ANXA11	ENSG00000122359.18	clean	chr10:80169358-80170799:-	110.917	-0.698996	1.01674	-0.687487	0.491776	1
28207	ANXA11	ENSG00000122359.18	clean	chr10:80170915-80171612:-	128.583	0.563265	1.06339	0.529686	0.59633	1
28208	ANXA11	ENSG00000122359.18	clean	chr10:80170915-80172806:-	129.375	0.304463	1.09641	0.277691	0.78125	1
28209	ANXA11	ENSG00000122359.18	clean	chr10:80171881-80172806:-	129.292	-0.0159313	1.14311	-0.0139368	0.98888	1
28210	ANXA11	ENSG00000122359.18	clean	chr10:80172869-80176106:-	118.917	-0.491503	1.46921	-0.334537	0.737975	1
28211	ANXA11	ENSG00000122359.18	clean	chr10:80172869-80205342:-	122.292	0.47882	1.58055	0.302945	0.761932	1
28212	ANXA11	ENSG00000122359.18	clean	chr10:80176155-80180940:-	58.5417	0	1.69133	0	1	1
28213	ANXA11	ENSG00000122359.18	clean	chr10:80176155-80205342:-	120.458	0.47882	1.58032	0.302989	0.761898	1
28214	ANXA11	ENSG00000122359.18	clean	chr10:80181455-80195730:-	0.875	0	2.91048	0	1	NA
28215	ANXA11	ENSG00000122359.18	clean	chr10:80181136-80205342:-	120.542	1.06378	1.46631	0.725482	0.468156	1
28216	ANXA11	ENSG00000122359.18	clean	chr10:80195832-80204825:-	0.708333	0.736957	2.61435	0.281889	0.778029	NA
28217	MAT1A	ENSG00000151224.13	known-exon	chr10:80272086-80272439:-	0.916667	-0.485431	2.51611	-0.192929	0.847014	NA
28218	MAT1A	ENSG00000151224.13	known-exon	chr10:80272580-80273580:-	0.666667	-0.26304	3.04225	-0.0864624	0.931099	NA
28219	MAT1A	ENSG00000151224.13	clean	chr10:80273883-80274519:-	0.25	0	8.43643	0	1	NA
28220	MAT1A	ENSG00000151224.13	clean	chr10:80274653-80275016:-	0.541667	0	3.93488	0	1	NA
28221	MAT1A	ENSG00000151224.13	clean	chr10:80275199-80276375:-	0.583333	0	3.97572	0	1	NA
28222	MAT1A	ENSG00000151224.13	clean	chr10:80276594-80280172:-	0.75	0	8.3716	0	1	NA
28223	MAT1A	ENSG00000151224.13	clean	chr10:80280316-80280679:-	0.5	0	3.35784	0	1	NA
28224	MAT1A	ENSG00000151224.13	clean	chr10:80280792-80283915:-	0.666667	0	3.02165	0	1	NA
28225	MAT1A	ENSG00000151224.13	clean	chr10:80280792-80285511:-	0.875	0	2.89995	0	1	NA
28226	MAT1A	ENSG00000151224.13	clean	chr10:80284038-80285511:-	0.666667	0	4.16219	0	1	NA
28227	MAT1A	ENSG00000151224.13	clean	chr10:80285589-80289332:-	0.75	0	3.09371	0	1	NA
28228	DYDC1	ENSG00000170788.14	clean	chr10:80336185-80338466:-	0	NA	NA	NA	NA	NA
28229	DYDC1	ENSG00000170788.14	clean	chr10:80338571-80339096:-	0	NA	NA	NA	NA	NA
28230	DYDC1	ENSG00000170788.14	clean	chr10:80339153-80342268:-	0	NA	NA	NA	NA	NA
28231	DYDC1	ENSG00000170788.14	clean	chr10:80342361-80351900:-	0	NA	NA	NA	NA	NA
28232	DYDC2	ENSG00000133665.13	clean	chr10:80344815-80352436:+	0.583333	0	4.09254	0	1	NA
28233	DYDC2	ENSG00000133665.13	clean	chr10:80344815-80356296:+	0.583333	0	4.09254	0	1	NA
28234	DYDC2	ENSG00000133665.13	clean	chr10:80344815-80362434:+	0.583333	0	4.09254	0	1	NA
28235	DYDC1	ENSG00000170788.14	clean	chr10:80352002-80352454:-	0	NA	NA	NA	NA	NA
28236	DYDC2	ENSG00000133665.13	clean	chr10:80352617-80356259:+	0	NA	NA	NA	NA	NA
28237	DYDC1	ENSG00000170788.14	clean	chr10:80352610-80356352:-	0	NA	NA	NA	NA	NA
28238	DYDC1	ENSG00000170788.14	clean	chr10:80354483-80356711:-	0	NA	NA	NA	NA	NA
28239	DYDC1	ENSG00000170788.14	clean	chr10:80354458-80356352:-	0	NA	NA	NA	NA	NA
28240	DYDC2	ENSG00000133665.13	clean	chr10:80356596-80362434:+	0.375	0	5.91023	0	1	NA
28241	DYDC2	ENSG00000133665.13	clean	chr10:80356825-80357892:+	0	NA	NA	NA	NA	NA
28242	DYDC2	ENSG00000133665.13	clean	chr10:80356825-80362434:+	0.375	0	5.91023	0	1	NA
28243	DYDC2	ENSG00000133665.13	clean	chr10:80358045-80362434:+	0.375	0	5.91023	0	1	NA
28244	DYDC2	ENSG00000133665.13	clean	chr10:80362590-80362950:+	0.458333	0	4.03236	0	1	NA
28245	DYDC2	ENSG00000133665.13	clean	chr10:80363073-80366687:+	0.125	0	8.49378	0	1	NA
28246	PRXL2A	ENSG00000122378.14	clean	chr10:80407956-80420465:+	16.3333	0.438235	1.7423	0.251526	0.801408	1
28247	PRXL2A	ENSG00000122378.14	clean	chr10:80408643-80419999:+	20.7917	0.347087	1.72721	0.200952	0.840736	1
28248	PRXL2A	ENSG00000122378.14	clean	chr10:80413876-80420465:+	16.375	0.438235	1.74153	0.251637	0.801322	1
28249	PRXL2A	ENSG00000122378.14	clean	chr10:80420645-80422416:+	34.875	-0.0130312	1.59979	-0.00814558	0.993501	1
28250	PRXL2A	ENSG00000122378.14	clean	chr10:80422508-80425865:+	35.375	0.108638	1.70161	0.0638445	0.949094	1
28251	PRXL2A	ENSG00000122378.14	clean	chr10:80426006-80427331:+	32.75	0	1.71238	0	1	1
28252	PRXL2A	ENSG00000122378.14	clean	chr10:80427496-80431985:+	30.9167	0	1.70198	0	1	1
28253	TSPAN14	ENSG00000108219.15	clean	chr10:80454371-80463087:+	10.3333	1.00696	1.53137	0.657555	0.510824	1
28254	TSPAN14	ENSG00000108219.15	clean	chr10:80454371-80489216:+	10.4167	0	1.74032	0	1	1
28255	TSPAN14	ENSG00000108219.15	clean	chr10:80459507-80463087:+	0.291667	0.895872	5.64522	0.158696	0.873908	NA
28256	TSPAN14	ENSG00000108219.15	clean	chr10:80463127-80466440:+	0.375	3.71536	4.72234	0.786763	0.431421	NA
28257	TSPAN14	ENSG00000108219.15	clean	chr10:80463127-80468546:+	3.125	0	1.94605	0	1	NA
28258	TSPAN14	ENSG00000108219.15	clean	chr10:80466538-80468546:+	3.20833	-1.51819	1.92492	-0.788701	0.430287	NA
28259	TSPAN14	ENSG00000108219.15	clean	chr10:80468687-80489216:+	9.33333	0	1.74907	0	1	1
28260	TSPAN14	ENSG00000108219.15	clean	chr10:80489314-80504727:+	14.9167	0	1.74849	0	1	1
28261	TSPAN14	ENSG00000108219.15	clean	chr10:80489314-80507227:+	14.625	0	1.75356	0	1	1
28262	TSPAN14	ENSG00000108219.15	clean	chr10:80489314-80512143:+	18.4167	0	1.72859	0	1	1
28263	TSPAN14	ENSG00000108219.15	clean	chr10:80504778-80507198:+	22.8333	-0.367292	0.489553	-0.75026	0.453098	1
28264	TSPAN14	ENSG00000108219.15	clean	chr10:80507374-80509300:+	10.5833	0.333765	1.75248	0.190453	0.848954	1
28265	TSPAN14	ENSG00000108219.15	clean	chr10:80507374-80512143:+	17.375	0	1.73715	0	1	1
28266	TSPAN14	ENSG00000108219.15	clean	chr10:80509471-80512143:+	17.9167	0	1.7323	0	1	1
28267	TSPAN14	ENSG00000108219.15	clean	chr10:80512269-80514018:+	15.5833	0.332674	1.07912	0.308282	0.757868	1
28268	TSPAN14	ENSG00000108219.15	clean	chr10:80516323-80517904:+	17.3333	0.157416	1.14723	0.137213	0.890862	1
28269	SH2D4B	ENSG00000178217.14	clean	chr10:80538515-80570153:+	0.0416667	0	8.49378	0	1	NA
28270	SH2D4B	ENSG00000178217.14	clean	chr10:80540933-80570153:+	0.0416667	0	8.49378	0	1	NA
28271	SH2D4B	ENSG00000178217.14	clean	chr10:80570316-80571430:+	0.125	0	8.45287	0	1	NA
28272	SH2D4B	ENSG00000178217.14	clean	chr10:80571578-80588629:+	0.25	0	6.58067	0	1	NA
28273	SH2D4B	ENSG00000178217.14	clean	chr10:80588777-80603578:+	0.208333	0	8.20613	0	1	NA
28274	SH2D4B	ENSG00000178217.14	clean	chr10:80603795-80609423:+	0.0833333	0	8.47335	0	1	NA
28275	SH2D4B	ENSG00000178217.14	clean	chr10:80607500-80609423:+	0.0833333	0	8.47335	0	1	NA
28276	SH2D4B	ENSG00000178217.14	clean	chr10:80609551-80634284:+	0	NA	NA	NA	NA	NA
28277	SH2D4B	ENSG00000178217.14	clean	chr10:80609551-80643992:+	0	NA	NA	NA	NA	NA
28278	SH2D4B	ENSG00000178217.14	clean	chr10:80634505-80643992:+	0	NA	NA	NA	NA	NA
28279	SH2D4B	ENSG00000178217.14	clean	chr10:80643055-80643992:+	0	NA	NA	NA	NA	NA
28280	NRG3	ENSG00000185737.13	clean	chr10:81876163-82358738:+	0	NA	NA	NA	NA	NA
28281	NRG3	ENSG00000185737.13	clean	chr10:81878020-82166726:+	0	NA	NA	NA	NA	NA
28282	NRG3	ENSG00000185737.13	clean	chr10:82166826-82232741:+	0	NA	NA	NA	NA	NA
28283	NRG3	ENSG00000185737.13	clean	chr10:82166826-82358738:+	0	NA	NA	NA	NA	NA
28284	NRG3	ENSG00000185737.13	clean	chr10:82232819-82358738:+	0	NA	NA	NA	NA	NA
28285	NRG3	ENSG00000185737.13	clean	chr10:82358868-82738576:+	0	NA	NA	NA	NA	NA
28286	NRG3	ENSG00000185737.13	clean	chr10:82738650-82865410:+	0	NA	NA	NA	NA	NA
28287	NRG3	ENSG00000185737.13	clean	chr10:82799851-82865410:+	0	NA	NA	NA	NA	NA
28288	NRG3	ENSG00000185737.13	clean	chr10:82865437-82951468:+	0	NA	NA	NA	NA	NA
28289	NRG3	ENSG00000185737.13	clean	chr10:82951571-82958948:+	0	NA	NA	NA	NA	NA
28290	NRG3	ENSG00000185737.13	clean	chr10:82959075-82973787:+	0	NA	NA	NA	NA	NA
28291	NRG3	ENSG00000185737.13	clean	chr10:82973915-82978949:+	0	NA	NA	NA	NA	NA
28292	NRG3	ENSG00000185737.13	clean	chr10:82979120-82984782:+	0	NA	NA	NA	NA	NA
28293	NRG3	ENSG00000185737.13	clean	chr10:82979120-82985097:+	0	NA	NA	NA	NA	NA
28294	NRG3	ENSG00000185737.13	clean	chr10:82984854-82985097:+	0	NA	NA	NA	NA	NA
28295	GHITM	ENSG00000165678.21	clean	chr10:84139593-84141461:+	285.417	0.560457	0.509373	1.10029	0.271207	1
28296	GHITM	ENSG00000165678.21	clean	chr10:84141629-84142654:+	613.958	0.232657	0.547142	0.425221	0.670675	1
28297	GHITM	ENSG00000165678.21	clean	chr10:84142754-84143994:+	620.208	0.428987	0.818847	0.523891	0.600354	1
28298	GHITM	ENSG00000165678.21	clean	chr10:84144106-84144874:+	462.75	-0.929433	1.05045	-0.884791	0.376269	1
28299	GHITM	ENSG00000165678.21	clean	chr10:84145016-84148729:+	263.625	0.189636	1.00669	0.188374	0.850583	1
28300	GHITM	ENSG00000165678.21	clean	chr10:84148838-84150054:+	349.417	-0.0625413	0.944136	-0.0662418	0.947185	1
28301	GHITM	ENSG00000165678.21	clean	chr10:84150243-84150708:+	343.75	-0.401815	0.769163	-0.522405	0.601388	1
28302	GHITM	ENSG00000165678.21	clean	chr10:84150880-84152263:+	392.167	0.88201	1.57654	0.559458	0.575849	1
28303	C10orf99	ENSG00000188373.5	clean	chr10:84173921-84176479:+	0	NA	NA	NA	NA	NA
28304	C10orf99	ENSG00000188373.5	clean	chr10:84176569-84184680:+	0	NA	NA	NA	NA	NA
28305	CDHR1	ENSG00000148600.15	clean	chr10:84194815-84195493:+	4.20833	0.131246	1.07332	0.12228	0.902678	NA
28306	CDHR1	ENSG00000148600.15	clean	chr10:84195589-84196504:+	7.91667	-0.132449	1.83866	-0.0720358	0.942573	1
28307	CDHR1	ENSG00000148600.15	clean	chr10:84196650-84197785:+	6.08333	0.074905	1.69266	0.0442528	0.964703	1
28308	CDHR1	ENSG00000148600.15	clean	chr10:84197836-84199031:+	4.875	0	1.8486	0	1	1
28309	CDHR1	ENSG00000148600.15	clean	chr10:84199121-84200600:+	4.375	0	1.86621	0	1	NA
28310	CDHR1	ENSG00000148600.15	clean	chr10:84200687-84201806:+	4.04167	-1.37683	1.88898	-0.728874	0.466079	NA
28311	CDHR1	ENSG00000148600.15	clean	chr10:84201920-84202979:+	6.54167	0.263666	1.68144	0.15681	0.875395	1
28312	CDHR1	ENSG00000148600.15	clean	chr10:84203123-84204526:+	5.66667	0.0780029	1.3017	0.0599238	0.952216	1
28313	CDHR1	ENSG00000148600.15	clean	chr10:84204605-84205826:+	5.29167	0	1.84827	0	1	1
28314	CDHR1	ENSG00000148600.15	clean	chr10:84205927-84208173:+	4.58333	0	1.93182	0	1	1
28315	CDHR1	ENSG00000148600.15	clean	chr10:84208377-84208728:+	4.45833	0.629221	1.88738	0.333384	0.738845	NA
28316	CDHR1	ENSG00000148600.15	clean	chr10:84208881-84211000:+	4.33333	0.561259	1.86531	0.300893	0.763496	NA
28317	CDHR1	ENSG00000148600.15	clean	chr10:84208881-84211647:+	6.54167	0.243926	1.80269	0.135312	0.892365	1
28318	CDHR1	ENSG00000148600.15	clean	chr10:84211165-84211647:+	7.125	0.72514	1.01196	0.716569	0.47364	1
28319	CDHR1	ENSG00000148600.15	clean	chr10:84211715-84212178:+	5.08333	0	1.89616	0	1	1
28320	CDHR1	ENSG00000148600.15	clean	chr10:84212407-84213090:+	5.375	-0.514571	1.8338	-0.280605	0.779014	1
28321	CDHR1	ENSG00000148600.15	clean	chr10:84213348-84214081:+	4.875	-0.685889	1.90515	-0.360018	0.718834	1
28322	CDHR1	ENSG00000148600.15	known-exon	chr10:84219092-84219343:+	1.625	1.89592	2.05096	0.924409	0.355273	NA
28323	LRIT2	ENSG00000204033.10	clean	chr10:84222680-84222827:-	0	NA	NA	NA	NA	NA
28324	LRIT2	ENSG00000204033.10	clean	chr10:84222680-84224332:-	0	NA	NA	NA	NA	NA
28325	LRIT2	ENSG00000204033.10	clean	chr10:84222857-84224332:-	0	NA	NA	NA	NA	NA
28326	LRIT2	ENSG00000204033.10	clean	chr10:84225114-84225410:-	0	NA	NA	NA	NA	NA
28327	RGR	ENSG00000148604.15	clean	chr10:84230801-84232366:+	0	NA	NA	NA	NA	NA
28328	LRIT1	ENSG00000148602.6	clean	chr10:84232903-84234072:-	0	NA	NA	NA	NA	NA
28329	RGR	ENSG00000148604.15	clean	chr10:84232475-84247590:+	0	NA	NA	NA	NA	NA
28330	LRIT1	ENSG00000148602.6	clean	chr10:84234378-84237219:-	0	NA	NA	NA	NA	NA
28331	LRIT1	ENSG00000148602.6	clean	chr10:84237686-84241317:-	0	NA	NA	NA	NA	NA
28332	RGR	ENSG00000148604.15	clean	chr10:84245169-84247497:+	0	NA	NA	NA	NA	NA
28333	RGR	ENSG00000148604.15	clean	chr10:84247747-84248864:+	0	NA	NA	NA	NA	NA
28334	RGR	ENSG00000148604.15	clean	chr10:84249043-84250384:+	0	NA	NA	NA	NA	NA
28335	RGR	ENSG00000148604.15	clean	chr10:84249043-84252856:+	0	NA	NA	NA	NA	NA
28336	RGR	ENSG00000148604.15	clean	chr10:84253010-84254325:+	0	NA	NA	NA	NA	NA
28337	RGR	ENSG00000148604.15	clean	chr10:84254443-84254696:+	0	NA	NA	NA	NA	NA
28338	RGR	ENSG00000148604.15	clean	chr10:84254443-84255136:+	0	NA	NA	NA	NA	NA
28339	RGR	ENSG00000148604.15	clean	chr10:84254443-84257892:+	0	NA	NA	NA	NA	NA
28340	RGR	ENSG00000148604.15	clean	chr10:84254443-84258507:+	0	NA	NA	NA	NA	NA
28341	RGR	ENSG00000148604.15	clean	chr10:84254737-84255136:+	0	NA	NA	NA	NA	NA
28342	RGR	ENSG00000148604.15	clean	chr10:84255394-84257892:+	0	NA	NA	NA	NA	NA
28343	RGR	ENSG00000148604.15	clean	chr10:84258006-84258507:+	0	NA	NA	NA	NA	NA
28344	CCSER2	ENSG00000107771.17	clean	chr10:84328808-84371013:+	8.58333	0	1.77188	0	1	1
28345	CCSER2	ENSG00000107771.17	clean	chr10:84372469-84373618:+	16.9167	-1.74591	1.64666	-1.06027	0.289021	1
28346	CCSER2	ENSG00000107771.17	clean	chr10:84373815-84417770:+	8.95833	0	1.80503	0	1	1
28347	CCSER2	ENSG00000107771.17	clean	chr10:84393942-84417770:+	8.625	0	1.82642	0	1	1
28348	CCSER2	ENSG00000107771.17	clean	chr10:84417861-84425730:+	24.7083	0	1.71449	0	1	1
28349	CCSER2	ENSG00000107771.17	clean	chr10:84425048-84425730:+	24.7083	-1.75216	1.71293	-1.0229	0.306356	1
28350	CCSER2	ENSG00000107771.17	clean	chr10:84425226-84425730:+	24.6667	0	1.71325	0	1	1
28351	CCSER2	ENSG00000107771.17	clean	chr10:84425893-84438511:+	13.8333	0	1.73962	0	1	1
28352	CCSER2	ENSG00000107771.17	clean	chr10:84425893-84463932:+	13.8333	0	1.73803	0	1	1
28353	CCSER2	ENSG00000107771.17	clean	chr10:84438707-84463932:+	11.375	0	1.74601	0	1	1
28354	CCSER2	ENSG00000107771.17	clean	chr10:84452305-84463932:+	11.375	0	1.74601	0	1	1
28355	CCSER2	ENSG00000107771.17	clean	chr10:84464016-84470371:+	12.9167	0	1.74874	0	1	1
28356	CCSER2	ENSG00000107771.17	clean	chr10:84470458-84477574:+	14.5833	-1.74278	1.8	-0.968212	0.332938	1
28357	CCSER2	ENSG00000107771.17	clean	chr10:84477664-84499874:+	9.875	0	1.90024	0	1	1
28358	CCSER2	ENSG00000107771.17	clean	chr10:84477664-84513448:+	10.7083	0	1.8862	0	1	1
28359	CCSER2	ENSG00000107771.17	clean	chr10:84499959-84507293:+	0.791667	0	3.26102	0	1	NA
28360	CCSER2	ENSG00000107771.17	clean	chr10:84499959-84513448:+	10.5417	0	1.89262	0	1	1
28361	CCSER2	ENSG00000107771.17	clean	chr10:84507333-84513448:+	10.5417	0	1.89262	0	1	1
28362	GRID1	ENSG00000182771.19	clean	chr10:85602701-85613055:-	5.70833	0	1.88799	0	1	1
28363	GRID1	ENSG00000182771.19	clean	chr10:85602701-85613406:-	6.375	0	1.84997	0	1	1
28364	GRID1	ENSG00000182771.19	clean	chr10:85613647-85619866:-	6.125	0	1.85328	0	1	1
28365	GRID1	ENSG00000182771.19	clean	chr10:85620033-85647201:-	5.75	0	1.86385	0	1	1
28366	GRID1	ENSG00000182771.19	clean	chr10:85647397-85723002:-	6.41667	0	1.79683	0	1	1
28367	GRID1	ENSG00000182771.19	clean	chr10:85723141-85724351:-	7.33333	1.33264	1.73552	0.76786	0.44257	1
28368	GRID1	ENSG00000182771.19	clean	chr10:85724676-85727854:-	9.66667	0	1.76519	0	1	1
28369	GRID1	ENSG00000182771.19	clean	chr10:85728052-85729512:-	8.375	-0.143593	1.68949	-0.0849921	0.932268	1
28370	GRID1	ENSG00000182771.19	clean	chr10:85729614-85854495:-	7.375	0	1.83247	0	1	1
28371	GRID1	ENSG00000182771.19	clean	chr10:85854615-85856028:-	11.0833	0	1.77988	0	1	1
28372	GRID1	ENSG00000182771.19	clean	chr10:85856190-85869009:-	10	0	1.74951	0	1	1
28373	GRID1	ENSG00000182771.19	clean	chr10:85869180-85916185:-	7.20833	0	1.77642	0	1	1
28374	GRID1	ENSG00000182771.19	clean	chr10:85916239-86138818:-	8.95833	0	1.78182	0	1	1
28375	GRID1	ENSG00000182771.19	clean	chr10:86139024-86206363:-	11	0	1.78466	0	1	1
28376	GRID1	ENSG00000182771.19	clean	chr10:86206648-86363940:-	10.7917	0	1.78542	0	1	1
28377	GRID1	ENSG00000182771.19	clean	chr10:86364096-86366313:-	12.4167	0	1.78241	0	1	1
28378	WAPL	ENSG00000062650.19	clean	chr10:86437608-86437919:-	50.0417	1.01137	1.02975	0.982152	0.326025	1
28379	WAPL	ENSG00000062650.19	clean	chr10:86438015-86443274:-	45.8333	0.485427	1.13356	0.42823	0.668483	1
28380	WAPL	ENSG00000062650.19	clean	chr10:86443363-86446241:-	46.125	0.103505	1.03293	0.100205	0.920181	1
28381	WAPL	ENSG00000062650.19	clean	chr10:86446449-86451966:-	71.9167	0.0369945	1.72271	0.0214746	0.982867	1
28382	WAPL	ENSG00000062650.19	clean	chr10:86446449-86453219:-	72.4167	0.00366663	1.2525	0.00292745	0.997664	1
28383	WAPL	ENSG00000062650.19	clean	chr10:86452131-86453219:-	60.6667	0.317413	0.806757	0.393442	0.693993	1
28384	WAPL	ENSG00000062650.19	clean	chr10:86453335-86453655:-	50.6667	-1.95901	1.53485	-1.27635	0.201831	1
28385	WAPL	ENSG00000062650.19	clean	chr10:86453831-86458988:-	57.7083	0.0471513	1.24278	0.0379402	0.969735	1
28386	WAPL	ENSG00000062650.19	clean	chr10:86459065-86460398:-	64	0.858129	1.12321	0.763998	0.444869	1
28387	WAPL	ENSG00000062650.19	clean	chr10:86460496-86461175:-	72.3333	-0.562706	1.38024	-0.407686	0.683504	1
28388	WAPL	ENSG00000062650.19	clean	chr10:86461287-86467278:-	83.8333	-0.271883	0.811499	-0.335038	0.737597	1
28389	WAPL	ENSG00000062650.19	clean	chr10:86467506-86470991:-	66.625	-0.141355	1.51453	-0.093333	0.925639	1
28390	WAPL	ENSG00000062650.19	clean	chr10:86471103-86472207:-	63.5417	0.0467486	0.954647	0.0489695	0.960944	1
28391	WAPL	ENSG00000062650.19	clean	chr10:86472344-86472611:-	53.2083	-0.0284749	1.2437	-0.0228953	0.981734	1
28392	WAPL	ENSG00000062650.19	clean	chr10:86472764-86473877:-	71.875	0.21042	0.697286	0.30177	0.762827	1
28393	WAPL	ENSG00000062650.19	clean	chr10:86473973-86497200:-	63.25	-0.990941	1.71704	-0.577121	0.563858	1
28394	WAPL	ENSG00000062650.19	clean	chr10:86497319-86499717:-	75.875	-0.500541	0.721417	-0.69383	0.487789	1
28395	WAPL	ENSG00000062650.19	clean	chr10:86500743-86517570:-	68.1667	0.966899	1.62293	0.595772	0.551327	1
28396	WAPL	ENSG00000062650.19	clean	chr10:86518091-86521364:-	43.9583	-0.0831001	0.794378	-0.10461	0.916685	1
28397	WAPL	ENSG00000062650.19	known-exon	chr10:86521541-86521674:-	26.6667	2.2321	1.4616	1.52716	0.126721	1
28398	OPN4	ENSG00000122375.12	clean	chr10:86654927-86656154:+	0	NA	NA	NA	NA	NA
28399	OPN4	ENSG00000122375.12	clean	chr10:86656300-86657194:+	0	NA	NA	NA	NA	NA
28400	OPN4	ENSG00000122375.12	clean	chr10:86656300-86658031:+	0	NA	NA	NA	NA	NA
28401	OPN4	ENSG00000122375.12	clean	chr10:86657227-86658031:+	0	NA	NA	NA	NA	NA
28402	OPN4	ENSG00000122375.12	clean	chr10:86658165-86658483:+	0	NA	NA	NA	NA	NA
28403	OPN4	ENSG00000122375.12	clean	chr10:86658687-86659296:+	0	NA	NA	NA	NA	NA
28404	OPN4	ENSG00000122375.12	clean	chr10:86659468-86659894:+	0	NA	NA	NA	NA	NA
28405	OPN4	ENSG00000122375.12	clean	chr10:86660059-86661280:+	0	NA	NA	NA	NA	NA
28406	OPN4	ENSG00000122375.12	clean	chr10:86661388-86662251:+	0	NA	NA	NA	NA	NA
28407	OPN4	ENSG00000122375.12	clean	chr10:86662432-86663658:+	0	NA	NA	NA	NA	NA
28408	OPN4	ENSG00000122375.12	clean	chr10:86663802-86665712:+	0	NA	NA	NA	NA	NA
28409	OPN4	ENSG00000122375.12	clean	chr10:86663802-86666793:+	0	NA	NA	NA	NA	NA
28410	LDB3	ENSG00000122367.19	clean	chr10:86668784-86679366:+	0.625	0	4.04857	0	1	NA
28411	LDB3	ENSG00000122367.19	clean	chr10:86679518-86680081:+	0.5	0	3.87384	0	1	NA
28412	LDB3	ENSG00000122367.19	clean	chr10:86680157-86681435:+	0.0416667	0	8.49378	0	1	NA
28413	LDB3	ENSG00000122367.19	clean	chr10:86680157-86685677:+	0.0416667	0	8.49378	0	1	NA
28414	LDB3	ENSG00000122367.19	clean	chr10:86681803-86685677:+	0.25	0	6.71179	0	1	NA
28415	LDB3	ENSG00000122367.19	clean	chr10:86681803-86687068:+	0.25	0	6.71179	0	1	NA
28416	LDB3	ENSG00000122367.19	clean	chr10:86681803-86691895:+	0.25	0	6.71872	0	1	NA
28417	LDB3	ENSG00000122367.19	clean	chr10:86685700-86687068:+	0.0416667	0	8.49378	0	1	NA
28418	LDB3	ENSG00000122367.19	clean	chr10:86687272-86691895:+	0.208333	0	8.28339	0	1	NA
28419	LDB3	ENSG00000122367.19	clean	chr10:86692065-86692534:+	0.125	0	8.49378	0	1	NA
28420	LDB3	ENSG00000122367.19	clean	chr10:86692571-86699277:+	0.208333	0	8.47335	0	1	NA
28421	LDB3	ENSG00000122367.19	clean	chr10:86692571-86706530:+	0.208333	0	8.47335	0	1	NA
28422	LDB3	ENSG00000122367.19	clean	chr10:86692571-86709904:+	0.25	0	7.84544	0	1	NA
28423	LDB3	ENSG00000122367.19	clean	chr10:86706719-86709904:+	0.208333	0	8.47335	0	1	NA
28424	LDB3	ENSG00000122367.19	clean	chr10:86710050-86716326:+	0.208333	1.92348	7.05238	0.272742	0.785052	NA
28425	LDB3	ENSG00000122367.19	clean	chr10:86716771-86717963:+	0.291667	0	6.4599	0	1	NA
28426	LDB3	ENSG00000122367.19	clean	chr10:86718144-86718726:+	0.125	0	8.49378	0	1	NA
28427	LDB3	ENSG00000122367.19	clean	chr10:86718847-86726136:+	0.25	0	7.68167	0	1	NA
28428	LDB3	ENSG00000122367.19	clean	chr10:86726252-86732886:+	0.166667	0	8.47335	0	1	NA
28429	BMPR1A	ENSG00000107779.13	clean	chr10:86756919-86838864:+	18.1667	0	1.75443	0	1	1
28430	BMPR1A	ENSG00000107779.13	clean	chr10:86838979-86843405:+	32.5833	-1.32074	1.71958	-0.768059	0.442452	1
28431	BMPR1A	ENSG00000107779.13	clean	chr10:86838979-86875866:+	34.125	0	1.72081	0	1	1
28432	BMPR1A	ENSG00000107779.13	clean	chr10:86843510-86875866:+	33.4583	0	1.72929	0	1	1
28433	BMPR1A	ENSG00000107779.13	clean	chr10:86876085-86890061:+	35.75	0	1.73028	0	1	1
28434	BMPR1A	ENSG00000107779.13	clean	chr10:86890224-86892126:+	41.5	0.357293	1.40912	0.253558	0.799837	1
28435	BMPR1A	ENSG00000107779.13	clean	chr10:86892229-86899793:+	35.625	0	1.75841	0	1	1
28436	BMPR1A	ENSG00000107779.13	clean	chr10:86899890-86900026:+	31.7083	0	1.73543	0	1	1
28437	BMPR1A	ENSG00000107779.13	clean	chr10:86900126-86912239:+	26.125	0.640374	1.64513	0.389255	0.697088	1
28438	BMPR1A	ENSG00000107779.13	clean	chr10:86912384-86917133:+	29.75	-0.215728	1.29587	-0.166474	0.867784	1
28439	BMPR1A	ENSG00000107779.13	clean	chr10:86917326-86919171:+	36.625	-1.56382	1.09525	-1.42783	0.153341	1
28440	BMPR1A	ENSG00000107779.13	clean	chr10:86919469-86921519:+	26.875	1.15074	1.51327	0.760436	0.446994	1
28441	BMPR1A	ENSG00000107779.13	clean	chr10:86921695-86923375:+	37.7083	-0.505235	0.799764	-0.63173	0.527563	1
28442	BMPR1A	ENSG00000107779.13	clean	chr10:86923506-86923593:+	38.9167	-1.42192	1.7322	-0.820876	0.411717	1
28443	MMRN2	ENSG00000173269.14	clean	chr10:86937125-86942316:-	0.25	0	5.81516	0	1	NA
28444	MMRN2	ENSG00000173269.14	clean	chr10:86944128-86944261:-	0.125	0	8.49378	0	1	NA
28445	MMRN2	ENSG00000173269.14	clean	chr10:86944435-86945187:-	0.0416667	0	8.49378	0	1	NA
28446	MMRN2	ENSG00000173269.14	clean	chr10:86945268-86945369:-	0.208333	0	8.49378	0	1	NA
28447	MMRN2	ENSG00000173269.14	clean	chr10:86945476-86945560:-	0.0833333	0	8.49378	0	1	NA
28448	MMRN2	ENSG00000173269.14	clean	chr10:86945476-86969041:-	0.0833333	0	8.49378	0	1	NA
28449	MMRN2	ENSG00000173269.14	clean	chr10:86945689-86954037:-	0.0833333	0	8.49378	0	1	NA
28450	MMRN2	ENSG00000173269.14	clean	chr10:86945689-86957377:-	0.0833333	0	8.49378	0	1	NA
28451	MMRN2	ENSG00000173269.14	clean	chr10:86945689-86969041:-	0.0833333	0	8.49378	0	1	NA
28452	SNCG	ENSG00000173267.14	clean	chr10:86959674-86959948:+	10.2917	-0.755344	1.75362	-0.430734	0.666662	1
28453	SNCG	ENSG00000173267.14	clean	chr10:86960128-86962603:+	13.3333	0	1.74439	0	1	1
28454	ADIRF	ENSG00000148671.14	clean	chr10:86968605-86970199:+	0.0833333	0	8.47335	0	1	NA
28455	ADIRF	ENSG00000148671.14	clean	chr10:86968605-86970475:+	0.208333	0	7.00976	0	1	NA
28456	ADIRF	ENSG00000148671.14	clean	chr10:86970262-86970475:+	0.208333	0	7.02775	0	1	NA
28457	FAM25A	ENSG00000188100.9	clean	chr10:87020397-87022313:+	0	NA	NA	NA	NA	NA
28458	FAM25A	ENSG00000188100.9	clean	chr10:87022376-87024540:+	0	NA	NA	NA	NA	NA
28459	GLUD1	ENSG00000148672.9	clean	chr10:87051870-87053341:-	455.083	-0.481984	1.20811	-0.398956	0.689925	1
28460	GLUD1	ENSG00000148672.9	clean	chr10:87053404-87057690:-	410.208	0	1.68858	0	1	1
28461	GLUD1	ENSG00000148672.9	clean	chr10:87057782-87059149:-	373.792	-0.569255	1.68328	-0.338182	0.735226	1
28462	GLUD1	ENSG00000148672.9	clean	chr10:87059273-87060160:-	356.542	-0.273671	0.996504	-0.274631	0.7836	1
28463	GLUD1	ENSG00000148672.9	clean	chr10:87060825-87060914:-	406.667	-2.53112	1.17216	-2.15937	0.0308215	1
28464	GLUD1	ENSG00000148672.9	clean	chr10:87061052-87062655:-	392.333	-1.15921	1.34022	-0.864946	0.387068	1
28465	GLUD1	ENSG00000148672.9	clean	chr10:87062835-87067725:-	379.875	0.458899	1.58194	0.290086	0.771751	1
28466	GLUD1	ENSG00000148672.9	clean	chr10:87062835-87068062:-	380.125	0.459261	1.58186	0.29033	0.771564	1
28467	GLUD1	ENSG00000148672.9	clean	chr10:87068157-87074550:-	315.375	0	1.68509	0	1	1
28468	GLUD1	ENSG00000148672.9	clean	chr10:87074614-87075967:-	320.5	-1.14654	1.33838	-0.856662	0.391632	1
28469	GLUD1	ENSG00000148672.9	clean	chr10:87076023-87076575:-	359.417	-2.4261	1.40316	-1.72902	0.0838054	1
28470	GLUD1	ENSG00000148672.9	clean	chr10:87076656-87094324:-	222	-0.568745	1.4606	-0.389392	0.696986	1
28471	SHLD2	ENSG00000122376.11	clean	chr10:87094788-87096933:+	29.0833	0.814968	0.784448	1.03891	0.298848	1
28472	SHLD2	ENSG00000122376.11	clean	chr10:87095248-87096933:+	29.5417	0.967819	0.707832	1.3673	0.171531	1
28473	MINPP1	ENSG00000107789.16	clean	chr10:87505552-87508335:+	26.4167	-0.817405	1.38404	-0.590595	0.554792	1
28474	MINPP1	ENSG00000107789.16	clean	chr10:87508238-87508335:+	26	-1.12838	1.61781	-0.697474	0.485506	1
28475	MINPP1	ENSG00000107789.16	clean	chr10:87508533-87513123:+	42.5417	1.16037	1.5002	0.773478	0.439239	1
28476	MINPP1	ENSG00000107789.16	clean	chr10:87508533-87552081:+	51.2083	0	1.72298	0	1	1
28477	MINPP1	ENSG00000107789.16	clean	chr10:87513221-87521035:+	36.375	-0.509013	1.70837	-0.297953	0.765739	1
28478	MINPP1	ENSG00000107789.16	clean	chr10:87521169-87546572:+	48.75	0	1.72534	0	1	1
28479	MINPP1	ENSG00000107789.16	clean	chr10:87521169-87552081:+	50.625	0	1.72482	0	1	1
28480	MINPP1	ENSG00000107789.16	clean	chr10:87546695-87552081:+	50.5833	0	1.7255	0	1	1
28481	PAPSS2	ENSG00000198682.13	clean	chr10:87660008-87709195:+	25.6667	0	1.71719	0	1	1
28482	PAPSS2	ENSG00000198682.13	clean	chr10:87660405-87709195:+	25.5833	0	1.71676	0	1	1
28483	PAPSS2	ENSG00000198682.13	clean	chr10:87661053-87709195:+	25.5833	0	1.71676	0	1	1
28484	PAPSS2	ENSG00000198682.13	clean	chr10:87709313-87713074:+	24.9167	0	1.74335	0	1	1
28485	PAPSS2	ENSG00000198682.13	clean	chr10:87713310-87714043:+	32.375	2.06888	1.61166	1.28369	0.199249	1
28486	PAPSS2	ENSG00000198682.13	clean	chr10:87714182-87714744:+	23.2083	-0.783703	1.71533	-0.456883	0.647755	1
28487	PAPSS2	ENSG00000198682.13	clean	chr10:87714863-87714984:+	38.2917	0	1.71013	0	1	1
28488	PAPSS2	ENSG00000198682.13	clean	chr10:87715098-87715731:+	26.4583	-3.26504	1.39966	-2.33275	0.0196615	1
28489	PAPSS2	ENSG00000198682.13	clean	chr10:87715843-87721755:+	27.6667	1.28177	1.31964	0.971301	0.331398	1
28490	PAPSS2	ENSG00000198682.13	clean	chr10:87715843-87727283:+	27.4167	0.281771	1.72215	0.163616	0.870033	1
28491	PAPSS2	ENSG00000198682.13	clean	chr10:87721770-87727283:+	26.875	0	1.72852	0	1	1
28492	PAPSS2	ENSG00000198682.13	clean	chr10:87727489-87741234:+	30.5	0	1.73279	0	1	1
28493	PAPSS2	ENSG00000198682.13	clean	chr10:87741370-87743372:+	20.75	0	1.7364	0	1	1
28494	PAPSS2	ENSG00000198682.13	clean	chr10:87743641-87745001:+	31.125	-1.44495	1.58806	-0.909879	0.362886	1
28495	PAPSS2	ENSG00000198682.13	clean	chr10:87745231-87745831:+	28.5417	0.42553	1.25298	0.339614	0.734147	1
28496	ATAD1	ENSG00000138138.13	clean	chr10:87754807-87756788:-	93.1667	-0.468503	0.984789	-0.47574	0.63426	1
28497	ATAD1	ENSG00000138138.13	clean	chr10:87756922-87767672:-	129.333	-1.2988	1.30916	-0.992088	0.321154	1
28498	ATAD1	ENSG00000138138.13	clean	chr10:87767723-87770951:-	150	-0.221698	0.731269	-0.303169	0.761761	1
28499	ATAD1	ENSG00000138138.13	clean	chr10:87771041-87776320:-	123.458	0.202355	1.16483	0.173721	0.862084	1
28500	ATAD1	ENSG00000138138.13	clean	chr10:87776427-87784469:-	147.833	-0.325049	1.50111	-0.216539	0.828568	1
28501	ATAD1	ENSG00000138138.13	clean	chr10:87784670-87790309:-	110.875	-0.642456	1.0428	-0.616085	0.537838	1
28502	ATAD1	ENSG00000138138.13	clean	chr10:87790430-87792656:-	113.875	1.22007	1.48791	0.819991	0.412221	1
28503	ATAD1	ENSG00000138138.13	clean	chr10:87792755-87814437:-	145.833	0.607561	1.61144	0.37703	0.706152	1
28504	ATAD1	ENSG00000138138.13	clean	chr10:87814612-87817794:-	55.1667	-0.473252	0.686903	-0.688965	0.490845	1
28505	ATAD1	ENSG00000138138.13	clean	chr10:87814612-87841186:-	53.0833	0	1.70709	0	1	1
28506	CFL1P1	ENSG00000223820.5	clean	chr10:87818714-87818901:+	6.58333	0.367732	1.83002	0.200944	0.840743	1
28507	CFL1P1	ENSG00000223820.5	clean	chr10:87819040-87832098:+	0.708333	0.360122	3.16705	0.113709	0.909469	NA
28508	CFL1P1	ENSG00000223820.5	clean	chr10:87832252-87843809:+	0.125	0	8.49378	0	1	NA
28509	PTEN	ENSG00000171862.11	clean	chr10:87864548-87894024:+	89.4583	0.443968	1.47292	0.301421	0.763094	1
28510	PTEN	ENSG00000171862.11	clean	chr10:87894109-87925512:+	65.5833	0	1.70537	0	1	1
28511	PTEN	ENSG00000171862.11	clean	chr10:87925557-87931045:+	98.5417	-0.661506	1.29152	-0.512193	0.608516	1
28512	PTEN	ENSG00000171862.11	clean	chr10:87931089-87933012:+	112.417	0.359366	0.790001	0.454893	0.649186	1
28513	PTEN	ENSG00000171862.11	clean	chr10:87933251-87952117:+	63.875	0.343699	1.47693	0.232711	0.815986	1
28514	PTEN	ENSG00000171862.11	clean	chr10:87952259-87957852:+	78.5833	0.514573	1.69894	0.302878	0.761983	1
28515	PTEN	ENSG00000171862.11	clean	chr10:87958019-87960893:+	100.708	-1.00437	1.48816	-0.674905	0.499736	1
28516	PTEN	ENSG00000171862.11	clean	chr10:87961118-87965286:+	53.9167	1.35029	1.72056	0.784796	0.432573	1
28517	RNLS	ENSG00000184719.12	clean	chr10:88275032-88314465:-	2.04167	0	2.29989	0	1	NA
28518	RNLS	ENSG00000184719.12	clean	chr10:88285506-88314465:-	2.16667	0	2.22831	0	1	NA
28519	RNLS	ENSG00000184719.12	clean	chr10:88314641-88362551:-	2.20833	0	2.16901	0	1	NA
28520	RNLS	ENSG00000184719.12	clean	chr10:88362725-88572902:-	1.04167	0	2.69183	0	1	NA
28521	RNLS	ENSG00000184719.12	clean	chr10:88362725-88581566:-	1.04167	0	2.69183	0	1	NA
28522	RNLS	ENSG00000184719.12	clean	chr10:88573061-88581566:-	0	NA	NA	NA	NA	NA
28523	RNLS	ENSG00000184719.12	clean	chr10:88573061-88583072:-	0	NA	NA	NA	NA	NA
28524	RNLS	ENSG00000184719.12	clean	chr10:88581709-88582201:-	0	NA	NA	NA	NA	NA
28525	RNLS	ENSG00000184719.12	clean	chr10:88582307-88583072:-	0	NA	NA	NA	NA	NA
28526	LIPJ	ENSG00000204022.9	clean	chr10:88586845-88587265:+	0	NA	NA	NA	NA	NA
28527	LIPJ	ENSG00000204022.9	clean	chr10:88587392-88590584:+	0	NA	NA	NA	NA	NA
28528	LIPJ	ENSG00000204022.9	clean	chr10:88590696-88591377:+	0	NA	NA	NA	NA	NA
28529	LIPJ	ENSG00000204022.9	clean	chr10:88591498-88593945:+	0	NA	NA	NA	NA	NA
28530	LIPJ	ENSG00000204022.9	clean	chr10:88594144-88594666:+	0	NA	NA	NA	NA	NA
28531	LIPJ	ENSG00000204022.9	clean	chr10:88594776-88596279:+	0	NA	NA	NA	NA	NA
28532	LIPJ	ENSG00000204022.9	clean	chr10:88596416-88596789:+	0	NA	NA	NA	NA	NA
28533	LIPJ	ENSG00000204022.9	clean	chr10:88596416-88602575:+	0	NA	NA	NA	NA	NA
28534	LIPJ	ENSG00000204022.9	clean	chr10:88596936-88602575:+	0	NA	NA	NA	NA	NA
28535	LIPJ	ENSG00000204022.9	clean	chr10:88602647-88605632:+	0	NA	NA	NA	NA	NA
28536	LIPJ	ENSG00000204022.9	clean	chr10:88605704-88606673:+	0.0416667	0	8.49378	0	1	NA
28537	LIPF	ENSG00000182333.14	clean	chr10:88664491-88665478:+	0	NA	NA	NA	NA	NA
28538	LIPF	ENSG00000182333.14	clean	chr10:88664491-88667286:+	0	NA	NA	NA	NA	NA
28539	LIPF	ENSG00000182333.14	clean	chr10:88665559-88667286:+	0	NA	NA	NA	NA	NA
28540	LIPF	ENSG00000182333.14	clean	chr10:88667402-88667568:+	0	NA	NA	NA	NA	NA
28541	LIPF	ENSG00000182333.14	clean	chr10:88667686-88668557:+	0	NA	NA	NA	NA	NA
28542	LIPF	ENSG00000182333.14	clean	chr10:88668756-88669836:+	0	NA	NA	NA	NA	NA
28543	LIPF	ENSG00000182333.14	clean	chr10:88669946-88671828:+	0	NA	NA	NA	NA	NA
28544	LIPF	ENSG00000182333.14	clean	chr10:88671965-88673587:+	0	NA	NA	NA	NA	NA
28545	LIPF	ENSG00000182333.14	clean	chr10:88673734-88675585:+	0	NA	NA	NA	NA	NA
28546	LIPF	ENSG00000182333.14	clean	chr10:88675657-88676208:+	0	NA	NA	NA	NA	NA
28547	LIPF	ENSG00000182333.14	clean	chr10:88676280-88678444:+	0	NA	NA	NA	NA	NA
28548	LIPK	ENSG00000204021.4	clean	chr10:88724648-88726794:+	0.0416667	0	8.49378	0	1	NA
28549	LIPK	ENSG00000204021.4	clean	chr10:88731181-88732177:+	0	NA	NA	NA	NA	NA
28550	LIPK	ENSG00000204021.4	clean	chr10:88732287-88732414:+	0.0416667	-0.961806	8.49378	-0.113236	0.909843	NA
28551	LIPK	ENSG00000204021.4	clean	chr10:88732551-88737634:+	0	NA	NA	NA	NA	NA
28552	LIPK	ENSG00000204021.4	clean	chr10:88737781-88739995:+	0	NA	NA	NA	NA	NA
28553	LIPK	ENSG00000204021.4	clean	chr10:88740067-88743249:+	0	NA	NA	NA	NA	NA
28554	LIPK	ENSG00000204021.4	clean	chr10:88743321-88752516:+	0	NA	NA	NA	NA	NA
28555	LIPN	ENSG00000204020.5	clean	chr10:88761513-88762187:+	0.0416667	0	8.49378	0	1	NA
28556	LIPN	ENSG00000204020.5	clean	chr10:88762305-88764409:+	0	NA	NA	NA	NA	NA
28557	LIPN	ENSG00000204020.5	clean	chr10:88764608-88766268:+	0	NA	NA	NA	NA	NA
28558	LIPN	ENSG00000204020.5	clean	chr10:88766378-88768791:+	0.0416667	0	8.49378	0	1	NA
28559	LIPN	ENSG00000204020.5	clean	chr10:88768928-88770844:+	0.125	0	8.49378	0	1	NA
28560	LIPN	ENSG00000204020.5	clean	chr10:88770991-88774472:+	0.0833333	0	8.49378	0	1	NA
28561	LIPN	ENSG00000204020.5	clean	chr10:88774544-88775091:+	0.0416667	0	8.49378	0	1	NA
28562	LIPN	ENSG00000204020.5	clean	chr10:88775163-88778008:+	0	NA	NA	NA	NA	NA
28563	LIPM	ENSG00000173239.14	clean	chr10:88803043-88808297:+	0	NA	NA	NA	NA	NA
28564	LIPM	ENSG00000173239.14	clean	chr10:88806005-88808297:+	0	NA	NA	NA	NA	NA
28565	LIPM	ENSG00000173239.14	clean	chr10:88808415-88813096:+	0	NA	NA	NA	NA	NA
28566	LIPM	ENSG00000173239.14	clean	chr10:88813295-88814529:+	0	NA	NA	NA	NA	NA
28567	LIPM	ENSG00000173239.14	clean	chr10:88814639-88815087:+	0	NA	NA	NA	NA	NA
28568	LIPM	ENSG00000173239.14	clean	chr10:88815224-88815356:+	0	NA	NA	NA	NA	NA
28569	LIPM	ENSG00000173239.14	clean	chr10:88815503-88816815:+	0	NA	NA	NA	NA	NA
28570	LIPM	ENSG00000173239.14	clean	chr10:88816887-88817824:+	0	NA	NA	NA	NA	NA
28571	LIPM	ENSG00000173239.14	clean	chr10:88817896-88820231:+	0	NA	NA	NA	NA	NA
28572	ANKRD22	ENSG00000152766.6	clean	chr10:88823018-88823279:-	0.208333	0	8.49378	0	1	NA
28573	ANKRD22	ENSG00000152766.6	clean	chr10:88823378-88826037:-	0.208333	0	7.05238	0	1	NA
28574	ANKRD22	ENSG00000152766.6	clean	chr10:88826115-88828558:-	0.0416667	0	8.49378	0	1	NA
28575	ANKRD22	ENSG00000152766.6	clean	chr10:88828666-88831834:-	0.125	0	8.49378	0	1	NA
28576	ANKRD22	ENSG00000152766.6	clean	chr10:88832026-88851586:-	0	NA	NA	NA	NA	NA
28577	STAMBPL1	ENSG00000138134.12	clean	chr10:88880638-88882461:+	23.5	0.479111	1.05619	0.453621	0.650102	1
28578	STAMBPL1	ENSG00000138134.12	clean	chr10:88880638-88901655:+	23.125	1.1454	1.72267	0.664897	0.506117	1
28579	STAMBPL1	ENSG00000138134.12	clean	chr10:88882136-88882461:+	1.25	0.415038	2.22463	0.186565	0.852002	NA
28580	STAMBPL1	ENSG00000138134.12	clean	chr10:88882622-88893870:+	0.916667	-1.74148	2.57493	-0.676322	0.498836	NA
28581	STAMBPL1	ENSG00000138134.12	clean	chr10:88901738-88905442:+	26.9583	0	1.73205	0	1	1
28582	STAMBPL1	ENSG00000138134.12	clean	chr10:88905660-88908701:+	22.0417	2.05781	1.62146	1.2691	0.204404	1
28583	STAMBPL1	ENSG00000138134.12	clean	chr10:88908777-88910915:+	26.2083	0.928613	1.38904	0.668528	0.503797	1
28584	STAMBPL1	ENSG00000138134.12	clean	chr10:88913458-88914533:+	22.9583	0.573906	1.02787	0.558345	0.576609	1
28585	STAMBPL1	ENSG00000138134.12	clean	chr10:88914658-88916679:+	27	0	1.70615	0	1	1
28586	STAMBPL1	ENSG00000138134.12	clean	chr10:88916817-88921282:+	28.0833	0	1.73551	0	1	1
28587	STAMBPL1	ENSG00000138134.12	clean	chr10:88921395-88922336:+	26.375	2.5269	1.62828	1.55188	0.12069	1
28588	STAMBPL1	ENSG00000138134.12	clean	chr10:88922436-88923167:+	24.0833	-0.12988	1.73186	-0.0749942	0.940219	1
28589	STAMBPL1	ENSG00000138134.12	clean	chr10:88922436-88973181:+	23.9167	0	1.73409	0	1	1
28590	ACTA2	ENSG00000107796.13	clean	chr10:88935366-88938060:-	30.5833	-0.498824	1.72241	-0.289608	0.772116	1
28591	ACTA2	ENSG00000107796.13	clean	chr10:88938242-88939506:-	31.4167	0	1.70679	0	1	1
28592	ACTA2	ENSG00000107796.13	clean	chr10:88939698-88941228:-	30.6667	0	1.71717	0	1	1
28593	ACTA2	ENSG00000107796.13	clean	chr10:88941390-88941784:-	25.625	0	1.735	0	1	1
28594	ACTA2	ENSG00000107796.13	clean	chr10:88941869-88943796:-	23.9583	-0.665402	1.7571	-0.378694	0.704915	1
28595	ACTA2	ENSG00000107796.13	clean	chr10:88943907-88947257:-	37.875	0	1.71496	0	1	1
28596	ACTA2	ENSG00000107796.13	clean	chr10:88948953-88952730:-	28.375	0	1.72906	0	1	1
28597	ACTA2	ENSG00000107796.13	clean	chr10:88948953-88990938:-	28.375	0	1.72906	0	1	1
28598	FAS	ENSG00000026103.22	clean	chr10:88990906-89003028:+	21.2083	0	1.75855	0	1	1
28599	FAS	ENSG00000026103.22	clean	chr10:88991212-89003028:+	21.2083	0	1.75855	0	1	1
28600	FAS	ENSG00000026103.22	clean	chr10:89002955-89003028:+	21.2917	0	1.75662	0	1	1
28601	FAS	ENSG00000026103.22	clean	chr10:89003194-89007699:+	24.4167	0	1.71662	0	1	1
28602	FAS	ENSG00000026103.22	clean	chr10:89003194-89010538:+	28.375	0	1.74153	0	1	1
28603	FAS	ENSG00000026103.22	clean	chr10:89007837-89008888:+	22.1667	1.64683	1.69183	0.973403	0.330353	1
28604	FAS	ENSG00000026103.22	clean	chr10:89007837-89010538:+	27.9583	1.07575	1.76351	0.610005	0.541859	1
28605	FAS	ENSG00000026103.22	clean	chr10:89008997-89010538:+	28.0833	1.00989	1.65955	0.608532	0.542835	1
28606	FAS	ENSG00000026103.22	clean	chr10:89010600-89011998:+	26.9583	0.709173	1.05484	0.672301	0.501392	1
28607	FAS	ENSG00000026103.22	clean	chr10:89010815-89011998:+	26.4583	0.707818	1.0657	0.664179	0.506576	1
28608	FAS	ENSG00000026103.22	clean	chr10:89010815-89013342:+	24.0833	0.660729	1.19096	0.554788	0.57904	1
28609	FAS	ENSG00000026103.22	clean	chr10:89012081-89012198:+	20.375	0.0690421	1.34643	0.0512777	0.959104	1
28610	FAS	ENSG00000026103.22	clean	chr10:89012081-89013342:+	20.5417	0.108935	1.57279	0.0692619	0.944781	1
28611	FAS	ENSG00000026103.22	clean	chr10:89012081-89014118:+	20.2917	0.069042	1.57204	0.0439189	0.964969	1
28612	FAS	ENSG00000026103.22	clean	chr10:89012831-89013342:+	20.0417	1.0993	1.78615	0.615458	0.538252	1
28613	FAS	ENSG00000026103.22	clean	chr10:89013367-89014099:+	15.5833	0.415037	1.58322	0.262148	0.793207	1
28614	LIPA	ENSG00000107798.18	clean	chr10:89215061-89215937:-	103	0.942343	1.68573	0.559013	0.576153	1
28615	LIPA	ENSG00000107798.18	clean	chr10:89216009-89222510:-	89.8333	0	1.69589	0	1	1
28616	LIPA	ENSG00000107798.18	clean	chr10:89222582-89223683:-	88.4167	0.84452	1.69314	0.498789	0.617928	1
28617	LIPA	ENSG00000107798.18	clean	chr10:89223830-89225091:-	87.9167	-0.141428	1.68864	-0.0837523	0.933253	1
28618	LIPA	ENSG00000107798.18	clean	chr10:89225228-89226894:-	100.625	0.940198	1.68881	0.556723	0.577717	1
28619	LIPA	ENSG00000107798.18	clean	chr10:89227004-89228199:-	112	0.840815	1.58258	0.531294	0.595215	1
28620	LIPA	ENSG00000107798.18	clean	chr10:89228398-89245675:-	99.125	0	1.69085	0	1	1
28621	LIPA	ENSG00000107798.18	clean	chr10:89228398-89251736:-	99.125	0	1.69085	0	1	1
28622	LIPA	ENSG00000107798.18	clean	chr10:89228398-89412790:-	99.125	0	1.69085	0	1	1
28623	LIPA	ENSG00000107798.18	clean	chr10:89245793-89247537:-	56.4167	0	1.69504	0	1	1
28624	LIPA	ENSG00000107798.18	clean	chr10:89247649-89251736:-	69.4167	0.647289	1.35924	0.476212	0.633923	1
28625	LIPA	ENSG00000107798.18	clean	chr10:89247649-89342610:-	68.625	0	1.69904	0	1	1
28626	LIPA	ENSG00000107798.18	clean	chr10:89278503-89293571:-	0.416667	0	5.18872	0	1	NA
28627	LIPA	ENSG00000107798.18	clean	chr10:89292353-89293571:-	0.416667	0	5.18872	0	1	NA
28628	IFIT2	ENSG00000119922.10	clean	chr10:89292473-89301976:+	0	NA	NA	NA	NA	NA
28629	LIPA	ENSG00000107798.18	clean	chr10:89293668-89314542:-	1.125	0	2.68883	0	1	NA
28630	LIPA	ENSG00000107798.18	clean	chr10:89293668-89342560:-	0.416667	0	5.00805	0	1	NA
28631	IFIT2	ENSG00000119922.10	clean	chr10:89302128-89305961:+	0.291667	0	6.45731	0	1	NA
28632	LIPA	ENSG00000107798.18	clean	chr10:89314659-89342610:-	0.666667	0	3.04634	0	1	NA
28633	IFIT3	ENSG00000119917.14	clean	chr10:89328078-89338660:+	0.625	0	3.64032	0	1	NA
28634	IFIT3	ENSG00000119917.14	clean	chr10:89332627-89338660:+	0.625	0	3.64032	0	1	NA
28635	LIPA	ENSG00000107798.18	clean	chr10:89335534-89338194:-	0.25	0	7.83129	0	1	NA
28636	LIPA	ENSG00000107798.18	clean	chr10:89338288-89342491:-	0	NA	NA	NA	NA	NA
28637	IFIT1B	ENSG00000204010.3	clean	chr10:89378140-89383318:+	0	NA	NA	NA	NA	NA
28638	IFIT1	ENSG00000185745.10	clean	chr10:89392717-89393106:+	12.625	-1.18057	1.33681	-0.883124	0.377169	1
28639	IFIT1	ENSG00000185745.10	clean	chr10:89392717-89402280:+	12.4583	0	1.73493	0	1	1
28640	IFIT1	ENSG00000185745.10	clean	chr10:89393341-89402280:+	12.2917	0	1.73506	0	1	1
28641	LIPA	ENSG00000107798.18	clean	chr10:89412922-89414406:-	8.25	-0.0413407	1.28343	-0.0322112	0.974304	1
28642	IFIT5	ENSG00000152778.9	clean	chr10:89414803-89417204:+	32.1667	0.702385	0.919782	0.763643	0.44508	1
28643	SLC16A12	ENSG00000152779.14	clean	chr10:89433326-89436059:-	0.208333	0	7.05238	0	1	NA
28644	SLC16A12	ENSG00000152779.14	clean	chr10:89436319-89438603:-	0.0833333	0	8.49378	0	1	NA
28645	SLC16A12	ENSG00000152779.14	clean	chr10:89439183-89441107:-	0.125	0	8.47335	0	1	NA
28646	SLC16A12	ENSG00000152779.14	clean	chr10:89441251-89443755:-	0.333333	0	5.47755	0	1	NA
28647	SLC16A12	ENSG00000152779.14	clean	chr10:89443859-89462378:-	0.25	0	6.65992	0	1	NA
28648	SLC16A12	ENSG00000152779.14	clean	chr10:89462624-89534500:-	0.25	0	7.78689	0	1	NA
28649	SLC16A12	ENSG00000152779.14	clean	chr10:89462624-89555881:-	0.333333	0	6.29424	0	1	NA
28650	SLC16A12	ENSG00000152779.14	clean	chr10:89534640-89535441:-	0	NA	NA	NA	NA	NA
28651	SLC16A12	ENSG00000152779.14	clean	chr10:89555981-89556523:-	0.291667	0	7.53279	0	1	NA
28652	PANK1	ENSG00000152782.16	clean	chr10:89584465-89588651:-	20.875	0.226833	1.21008	0.187453	0.851306	1
28653	PANK1	ENSG00000152782.16	clean	chr10:89588777-89593196:-	18.125	-0.577003	1.18684	-0.486167	0.626849	1
28654	PANK1	ENSG00000152782.16	clean	chr10:89593320-89593812:-	16.875	-1.47454	0.972801	-1.51576	0.129579	1
28655	PANK1	ENSG00000152782.16	clean	chr10:89593320-89599251:-	22.3333	-0.102021	0.918718	-0.111047	0.911579	1
28656	PANK1	ENSG00000152782.16	clean	chr10:89593989-89599251:-	22.4167	0.067904	0.902517	0.0752385	0.940025	1
28657	PANK1	ENSG00000152782.16	clean	chr10:89599505-89611695:-	19.2083	1.3535	1.65454	0.818051	0.413328	1
28658	PANK1	ENSG00000152782.16	clean	chr10:89612048-89643696:-	17.875	0.484619	1.63235	0.296885	0.766554	1
28659	PANK1	ENSG00000152782.16	clean	chr10:89612048-89644599:-	21.0417	0.605256	1.63656	0.369835	0.711506	1
28660	PANK1	ENSG00000152782.16	clean	chr10:89625853-89626192:-	3.16667	0.263034	1.26383	0.208124	0.835132	NA
28661	PANK1	ENSG00000152782.16	clean	chr10:89626249-89626536:-	3.125	0.155276	1.40463	0.110545	0.911977	NA
28662	PANK1	ENSG00000152782.16	clean	chr10:89626632-89643696:-	2.41667	1.00226e-06	1.8159	5.51934e-07	1	NA
28663	KIF20B	ENSG00000138182.14	clean	chr10:89701680-89705293:+	25.25	0.464281	1.21429	0.382347	0.702204	1
28664	KIF20B	ENSG00000138182.14	clean	chr10:89705441-89709166:+	37.625	-0.446374	1.76648	-0.252691	0.800507	1
28665	KIF20B	ENSG00000138182.14	clean	chr10:89709253-89709344:+	38.25	-0.802805	1.79292	-0.447764	0.654324	1
28666	KIF20B	ENSG00000138182.14	clean	chr10:89709461-89709926:+	49.7083	1.56496	1.76066	0.888849	0.374084	1
28667	KIF20B	ENSG00000138182.14	clean	chr10:89710065-89710960:+	35.2917	0.618515	1.17816	0.524983	0.599595	1
28668	KIF20B	ENSG00000138182.14	clean	chr10:89711145-89714046:+	23.625	-0.392493	1.23535	-0.317719	0.750698	1
28669	KIF20B	ENSG00000138182.14	clean	chr10:89714083-89714954:+	15.125	2.16807	1.7312	1.25235	0.210443	1
28670	KIF20B	ENSG00000138182.14	clean	chr10:89715182-89716435:+	35.1667	-0.911732	1.53089	-0.595556	0.551472	1
28671	KIF20B	ENSG00000138182.14	clean	chr10:89716547-89717423:+	22.7083	0.939879	0.968594	0.970353	0.33187	1
28672	KIF20B	ENSG00000138182.14	clean	chr10:89717495-89717575:+	38.9583	2.33369	1.50953	1.54596	0.122113	1
28673	KIF20B	ENSG00000138182.14	clean	chr10:89717722-89718709:+	50.9583	0.802878	1.0488	0.765521	0.443961	1
28674	KIF20B	ENSG00000138182.14	clean	chr10:89718872-89719418:+	43.6667	-0.214357	1.19417	-0.179503	0.857543	1
28675	KIF20B	ENSG00000138182.14	clean	chr10:89719706-89723963:+	47.0833	-0.437754	0.843192	-0.519163	0.603647	1
28676	KIF20B	ENSG00000138182.14	clean	chr10:89724103-89725019:+	40.0417	0.648318	0.980858	0.660971	0.508631	1
28677	KIF20B	ENSG00000138182.14	clean	chr10:89725158-89726292:+	37.625	-0.146839	1.43277	-0.102486	0.918371	1
28678	KIF20B	ENSG00000138182.14	clean	chr10:89726521-89727855:+	30.2917	0.436099	1.1671	0.373661	0.708657	1
28679	KIF20B	ENSG00000138182.14	clean	chr10:89727896-89729127:+	28.5417	-0.832736	1.63362	-0.50975	0.610227	1
28680	KIF20B	ENSG00000138182.14	clean	chr10:89729247-89732902:+	31.9167	-1.62995	1.54894	-1.0523	0.292663	1
28681	KIF20B	ENSG00000138182.14	clean	chr10:89733056-89737386:+	35.7917	-0.157539	1.40642	-0.112014	0.910812	1
28682	KIF20B	ENSG00000138182.14	clean	chr10:89738617-89738957:+	42.3333	0.247267	1.32238	0.186986	0.851671	1
28683	KIF20B	ENSG00000138182.14	clean	chr10:89739096-89743807:+	35.2083	1.08246	1.42479	0.759733	0.447414	1
28684	KIF20B	ENSG00000138182.14	clean	chr10:89743927-89745898:+	37	0.307151	1.25385	0.244966	0.806483	1
28685	KIF20B	ENSG00000138182.14	clean	chr10:89745959-89751345:+	37.375	0.69019	1.57617	0.437892	0.661465	1
28686	KIF20B	ENSG00000138182.14	clean	chr10:89751471-89752566:+	45.9167	-0.564179	1.04282	-0.541012	0.588499	1
28687	KIF20B	ENSG00000138182.14	clean	chr10:89752691-89754517:+	45.5833	0.225635	1.5296	0.147512	0.882728	1
28688	KIF20B	ENSG00000138182.14	clean	chr10:89754673-89758705:+	41.7083	0	1.73842	0	1	1
28689	KIF20B	ENSG00000138182.14	clean	chr10:89758882-89760525:+	33	-0.640749	0.863408	-0.742116	0.458017	1
28690	KIF20B	ENSG00000138182.14	clean	chr10:89760636-89762637:+	29.2083	0.645817	1.11037	0.581622	0.560821	1
28691	KIF20B	ENSG00000138182.14	clean	chr10:89768391-89768737:+	36.0833	0.387482	1.20825	0.320697	0.74844	1
28692	KIF20B	ENSG00000138182.14	clean	chr10:89768888-89772688:+	30.0417	-0.0347629	1.44478	-0.024061	0.980804	1
28693	KIF20B	ENSG00000138182.14	clean	chr10:89772831-89773970:+	27.9583	1.29474	1.18869	1.08922	0.276058	1
28694	HTR7	ENSG00000148680.16	clean	chr10:90742528-90743592:-	3.08333	0	2.33048	0	1	NA
28695	HTR7	ENSG00000148680.16	clean	chr10:90742528-90748833:-	3.08333	0	2.33048	0	1	NA
28696	HTR7	ENSG00000148680.16	clean	chr10:90743690-90748838:-	1.875	0	4.72059	0	1	NA
28697	HTR7	ENSG00000148680.16	clean	chr10:90749594-90857132:-	2.41667	0	2.10326	0	1	NA
28698	RPP30	ENSG00000148688.13	clean	chr10:90872068-90874868:+	131.25	0.17371	1.22295	0.142042	0.887047	1
28699	RPP30	ENSG00000148688.13	clean	chr10:90874924-90875557:+	130.458	0	1.69915	0	1	1
28700	RPP30	ENSG00000148688.13	clean	chr10:90875614-90876023:+	144.417	0.653379	1.34829	0.484599	0.627961	1
28701	RPP30	ENSG00000148688.13	clean	chr10:90876098-90879062:+	121.958	0.265576	0.793525	0.334679	0.737867	1
28702	RPP30	ENSG00000148688.13	clean	chr10:90879134-90885811:+	158.375	0.0947978	1.47671	0.0641952	0.948815	1
28703	RPP30	ENSG00000148688.13	clean	chr10:90885901-90894774:+	141.708	-0.958166	1.69013	-0.566917	0.57077	1
28704	RPP30	ENSG00000148688.13	clean	chr10:90894891-90895453:+	86.2083	-0.472881	0.492896	-0.959393	0.337361	1
28705	RPP30	ENSG00000148688.13	clean	chr10:90894891-90895879:+	85.7083	-0.368883	0.590974	-0.624196	0.532499	1
28706	RPP30	ENSG00000148688.13	clean	chr10:90894891-90900569:+	116.458	0.251946	1.47523	0.170784	0.864394	1
28707	RPP30	ENSG00000148688.13	clean	chr10:90895917-90896312:+	95.625	-1.15084	0.820499	-1.40261	0.160732	1
28708	RPP30	ENSG00000148688.13	clean	chr10:90896392-90900569:+	116.333	1.14788	1.58843	0.722649	0.469896	1
28709	RPP30	ENSG00000148688.13	clean	chr10:90902344-90903191:+	29.3333	0.948005	0.61188	1.54933	0.121302	1
28710	RPP30	ENSG00000148688.13	clean	chr10:90903276-90905301:+	22.3333	0.857041	0.931868	0.919702	0.357728	1
28711	RPP30	ENSG00000148688.13	clean	chr10:90903276-90908282:+	22	0.943415	1.01269	0.931589	0.351549	1
28712	ANKRD1	ENSG00000148677.6	clean	chr10:90912976-90915542:-	0.166667	0	8.47335	0	1	NA
28713	ANKRD1	ENSG00000148677.6	clean	chr10:90915641-90915781:-	0.166667	0	8.45287	0	1	NA
28714	ANKRD1	ENSG00000148677.6	clean	chr10:90915880-90916170:-	0.291667	0	7.50407	0	1	NA
28715	ANKRD1	ENSG00000148677.6	clean	chr10:90916269-90917731:-	0.458333	0	4.52662	0	1	NA
28716	ANKRD1	ENSG00000148677.6	clean	chr10:90917830-90918864:-	0.375	0	5.33807	0	1	NA
28717	ANKRD1	ENSG00000148677.6	clean	chr10:90918972-90919130:-	0.333333	0.934089	5.3859	0.173432	0.862312	NA
28718	ANKRD1	ENSG00000148677.6	clean	chr10:90919268-90920168:-	0.5	0	3.52009	0	1	NA
28719	ANKRD1	ENSG00000148677.6	clean	chr10:90920348-90921000:-	0.666667	0	3.11837	0	1	NA
28720	PCGF5	ENSG00000180628.15	clean	chr10:91163081-91222688:+	29.4583	0	1.77114	0	1	1
28721	PCGF5	ENSG00000180628.15	clean	chr10:91220327-91222688:+	29.75	-0.55254	1.5554	-0.355239	0.72241	1
28722	PCGF5	ENSG00000180628.15	clean	chr10:91220836-91222688:+	29.75	-0.55254	1.5554	-0.355239	0.72241	1
28723	PCGF5	ENSG00000180628.15	clean	chr10:91222983-91227336:+	55.0417	0.721216	1.61688	0.446054	0.655558	1
28724	PCGF5	ENSG00000180628.15	clean	chr10:91222983-91240483:+	54.7917	0.78708	1.72273	0.45688	0.647757	1
28725	PCGF5	ENSG00000180628.15	clean	chr10:91240580-91248504:+	58.9167	0	1.71551	0	1	1
28726	PCGF5	ENSG00000180628.15	clean	chr10:91248560-91248664:+	58.5833	-0.371968	1.71471	-0.216927	0.828265	1
28727	PCGF5	ENSG00000180628.15	clean	chr10:91248724-91251291:+	52.5417	0.126421	1.3776	0.0917689	0.926882	1
28728	PCGF5	ENSG00000180628.15	clean	chr10:91251440-91261325:+	25.5417	0	1.73955	0	1	1
28729	PCGF5	ENSG00000180628.15	clean	chr10:91261424-91264430:+	46.5417	-1.2419	1.72596	-0.719545	0.471805	1
28730	PCGF5	ENSG00000180628.15	clean	chr10:91264520-91271637:+	34	0	1.72872	0	1	1
28731	PCGF5	ENSG00000180628.15	clean	chr10:91271697-91278268:+	34.7083	0	1.74599	0	1	1
28732	HECTD2	ENSG00000165338.16	clean	chr10:91409421-91425280:+	19.4583	0.740912	1.72586	0.429301	0.667704	1
28733	HECTD2	ENSG00000165338.16	clean	chr10:91410576-91425280:+	19.5	0.740912	1.72604	0.429256	0.667737	1
28734	HECTD2	ENSG00000165338.16	clean	chr10:91460565-91461253:+	31.9167	-1.53116	1.44062	-1.06285	0.287849	1
28735	HECTD2	ENSG00000165338.16	clean	chr10:91461356-91462094:+	29.0417	1.35145	1.7168	0.787192	0.43117	1
28736	HECTD2	ENSG00000165338.16	clean	chr10:91462184-91478200:+	11.0417	0	1.8043	0	1	1
28737	HECTD2	ENSG00000165338.16	clean	chr10:91478265-91481093:+	12.375	0	1.77744	0	1	1
28738	HECTD2	ENSG00000165338.16	clean	chr10:91481139-91482966:+	11.2917	0	1.78753	0	1	1
28739	HECTD2	ENSG00000165338.16	clean	chr10:91483076-91484333:+	10	0.0861588	1.35794	0.0634482	0.94941	1
28740	HECTD2	ENSG00000165338.16	known-exon	chr10:91484345-91484506:+	10.1667	2.39064	1.78351	1.34041	0.180111	1
28741	HECTD2	ENSG00000165338.16	clean	chr10:91484655-91485179:+	9.20833	-0.857729	1.71667	-0.499648	0.617323	1
28742	HECTD2	ENSG00000165338.16	known-exon	chr10:91485303-91487681:+	8.875	-1.19264	1.28406	-0.928803	0.352991	1
28743	HECTD2	ENSG00000165338.16	clean	chr10:91491307-91492351:+	9.91667	0.254521	1.84294	0.138106	0.890157	1
28744	HECTD2	ENSG00000165338.16	clean	chr10:91492484-91493419:+	7.125	0	1.90938	0	1	1
28745	HECTD2	ENSG00000165338.16	clean	chr10:91493508-91496213:+	6.45833	-1.82916	1.50112	-1.21853	0.223022	1
28746	HECTD2	ENSG00000165338.16	clean	chr10:91496372-91498107:+	6.45833	-0.372303	1.75189	-0.212515	0.831705	1
28747	HECTD2	ENSG00000165338.16	clean	chr10:91498182-91498871:+	7.29167	0	1.84458	0	1	1
28748	HECTD2	ENSG00000165338.16	clean	chr10:91498959-91499043:+	5.45833	0	1.85399	0	1	1
28749	HECTD2	ENSG00000165338.16	clean	chr10:91499150-91500501:+	5.83333	0	1.89655	0	1	1
28750	HECTD2	ENSG00000165338.16	clean	chr10:91500617-91501190:+	7.66667	0	1.81807	0	1	1
28751	PPP1R3C	ENSG00000119938.9	clean	chr10:91630866-91632955:-	0.0833333	0	8.49378	0	1	NA
28752	TNKS2	ENSG00000107854.6	clean	chr10:91798889-91812982:+	29.5417	0.193725	1.51973	0.127473	0.898566	1
28753	TNKS2	ENSG00000107854.6	clean	chr10:91813207-91817133:+	25.125	-0.52356	1.21052	-0.432508	0.665372	1
28754	TNKS2	ENSG00000107854.6	clean	chr10:91817229-91819269:+	32.625	0.387882	0.907481	0.427428	0.669068	1
28755	TNKS2	ENSG00000107854.6	clean	chr10:91819306-91819481:+	34.2917	2.02374	1.62444	1.24581	0.212836	1
28756	TNKS2	ENSG00000107854.6	clean	chr10:91819557-91819938:+	45.5833	-0.887375	0.976941	-0.90832	0.363709	1
28757	TNKS2	ENSG00000107854.6	clean	chr10:91820033-91822295:+	38.7917	-0.523494	0.995179	-0.52603	0.598868	1
28758	TNKS2	ENSG00000107854.6	clean	chr10:91822362-91827016:+	41.75	0.710377	1.63	0.435813	0.662972	1
28759	TNKS2	ENSG00000107854.6	clean	chr10:91827203-91828284:+	38.3333	-0.811595	1.38189	-0.58731	0.556996	1
28760	TNKS2	ENSG00000107854.6	clean	chr10:91828406-91830922:+	42.3333	-1.01474	1.63899	-0.619126	0.535833	1
28761	TNKS2	ENSG00000107854.6	clean	chr10:91831014-91831102:+	38.875	0.91536	1.73058	0.528932	0.596853	1
28762	TNKS2	ENSG00000107854.6	clean	chr10:91831181-91833852:+	47.125	-0.171186	1.50579	-0.113685	0.909487	1
28763	TNKS2	ENSG00000107854.6	clean	chr10:91834024-91836918:+	47.2083	-0.979027	1.60531	-0.609869	0.541949	1
28764	TNKS2	ENSG00000107854.6	clean	chr10:91836998-91840560:+	46.9583	-0.135436	1.2555	-0.107874	0.914095	1
28765	TNKS2	ENSG00000107854.6	clean	chr10:91840706-91841282:+	31.125	-1.61806	1.6492	-0.981119	0.326534	1
28766	TNKS2	ENSG00000107854.6	clean	chr10:91841448-91842171:+	43.875	-0.995347	1.72785	-0.576061	0.564574	1
28767	TNKS2	ENSG00000107854.6	clean	chr10:91842391-91844918:+	40.0417	-1.3294	0.728456	-1.82495	0.0680081	1
28768	TNKS2	ENSG00000107854.6	clean	chr10:91845028-91845751:+	37.1667	0.0799686	0.948744	0.0842889	0.932827	1
28769	TNKS2	ENSG00000107854.6	clean	chr10:91845940-91848382:+	40.0417	-0.791743	1.63209	-0.48511	0.627598	1
28770	TNKS2	ENSG00000107854.6	clean	chr10:91848635-91849511:+	45	0.757798	1.01623	0.745696	0.455851	1
28771	TNKS2	ENSG00000107854.6	clean	chr10:91849594-91851215:+	56.9167	-0.0353738	0.903284	-0.0391613	0.968762	1
28772	TNKS2	ENSG00000107854.6	clean	chr10:91851336-91855028:+	37.5	-2.02268	1.45913	-1.38623	0.165678	1
28773	TNKS2	ENSG00000107854.6	clean	chr10:91855126-91855613:+	50.8333	1.91723	1.63922	1.1696	0.242163	1
28774	TNKS2	ENSG00000107854.6	clean	chr10:91855688-91857424:+	48.25	0.460782	1.029	0.447798	0.654299	1
28775	TNKS2	ENSG00000107854.6	clean	chr10:91857530-91859461:+	26.1667	-1.50052	1.56668	-0.957772	0.338178	1
28776	TNKS2	ENSG00000107854.6	clean	chr10:91859648-91861998:+	36.4583	-0.445462	0.838787	-0.531079	0.595364	1
28777	TNKS2	ENSG00000107854.6	clean	chr10:91862155-91862936:+	33.5417	0.680062	1.16441	0.584039	0.559194	1
28778	FGFBP3	ENSG00000174721.10	clean	chr10:91909047-91909397:-	4.91667	0	1.92564	0	1	1
28779	BTAF1	ENSG00000095564.14	clean	chr10:91924090-91935656:+	32.5	0.975342	1.75722	0.55505	0.578861	1
28780	BTAF1	ENSG00000095564.14	clean	chr10:91935160-91935651:+	0.208333	1.85766	7.03445	0.26408	0.791718	NA
28781	BTAF1	ENSG00000095564.14	clean	chr10:91935780-91939951:+	37.5	-0.116513	1.28789	-0.0904688	0.927915	1
28782	BTAF1	ENSG00000095564.14	clean	chr10:91940066-91942421:+	51.6667	-0.241404	1.01146	-0.238669	0.811362	1
28783	BTAF1	ENSG00000095564.14	clean	chr10:91942568-91951402:+	55.2917	-0.303391	1.51413	-0.200373	0.841189	1
28784	BTAF1	ENSG00000095564.14	clean	chr10:91951566-91953736:+	76.625	-0.603072	1.06715	-0.565121	0.571991	1
28785	BTAF1	ENSG00000095564.14	clean	chr10:91953873-91956527:+	63.6667	-1.39304	0.737802	-1.8881	0.0590127	1
28786	BTAF1	ENSG00000095564.14	clean	chr10:91956657-91957224:+	64.0833	-0.328129	1.26369	-0.259658	0.795127	1
28787	BTAF1	ENSG00000095564.14	clean	chr10:91957293-91959064:+	85.375	-0.421826	0.999846	-0.421891	0.673105	1
28788	BTAF1	ENSG00000095564.14	clean	chr10:91959154-91959784:+	57.5	-0.823426	1.39763	-0.589158	0.555755	1
28789	BTAF1	ENSG00000095564.14	clean	chr10:91959880-91959977:+	51.875	-1.41621	1.74543	-0.811381	0.417147	1
28790	BTAF1	ENSG00000095564.14	clean	chr10:91960154-91962537:+	32.2917	0.0303736	0.98692	0.0307762	0.975448	1
28791	BTAF1	ENSG00000095564.14	clean	chr10:91962678-91964076:+	51.625	0.108148	1.20082	0.0900618	0.928238	1
28792	BTAF1	ENSG00000095564.14	clean	chr10:91964201-91966636:+	58.7917	-0.597118	0.953833	-0.62602	0.531302	1
28793	BTAF1	ENSG00000095564.14	clean	chr10:91966757-91980453:+	48.2083	-1.24619	1.74895	-0.712535	0.476133	1
28794	BTAF1	ENSG00000095564.14	clean	chr10:91980558-91981642:+	42.0417	-0.673672	1.18962	-0.566291	0.571196	1
28795	BTAF1	ENSG00000095564.14	clean	chr10:91981792-91982082:+	52.75	-2.07386	1.6367	-1.2671	0.205121	1
28796	BTAF1	ENSG00000095564.14	clean	chr10:91982761-91984200:+	45.4167	-0.987506	1.16441	-0.848076	0.396395	1
28797	BTAF1	ENSG00000095564.14	clean	chr10:91984404-91989153:+	52.7917	0	1.76149	0	1	1
28798	BTAF1	ENSG00000095564.14	clean	chr10:91989580-91992118:+	52.0833	0.601049	1.73848	0.345733	0.729544	1
28799	BTAF1	ENSG00000095564.14	clean	chr10:91992309-91993693:+	39.2083	-0.104697	1.02221	-0.102422	0.918422	1
28800	BTAF1	ENSG00000095564.14	clean	chr10:91993847-91994534:+	37.8333	-2.43151	1.46148	-1.66373	0.0961657	1
28801	BTAF1	ENSG00000095564.14	clean	chr10:91994644-91996368:+	53.375	0.412357	1.39436	0.295733	0.767434	1
28802	BTAF1	ENSG00000095564.14	clean	chr10:91996570-91997602:+	45.25	-0.898621	0.931576	-0.964625	0.334733	1
28803	BTAF1	ENSG00000095564.14	clean	chr10:91997751-92008122:+	78.2917	-0.124447	1.71126	-0.0727225	0.942027	1
28804	BTAF1	ENSG00000095564.14	clean	chr10:92008275-92008828:+	37.125	-0.656945	1.41791	-0.463318	0.643136	1
28805	BTAF1	ENSG00000095564.14	clean	chr10:92008950-92009040:+	53.3333	-0.873327	0.93941	-0.929654	0.35255	1
28806	BTAF1	ENSG00000095564.14	clean	chr10:92009208-92011072:+	57.2917	-1.05793	1.15188	-0.918441	0.358388	1
28807	BTAF1	ENSG00000095564.14	clean	chr10:92011150-92011285:+	28.1667	0	1.73663	0	1	1
28808	BTAF1	ENSG00000095564.14	clean	chr10:92011415-92013666:+	39.7083	0	1.73658	0	1	1
28809	BTAF1	ENSG00000095564.14	clean	chr10:92013808-92013898:+	41.375	0	1.74275	0	1	1
28810	BTAF1	ENSG00000095564.14	clean	chr10:92014029-92016339:+	39.2083	-0.701917	0.961697	-0.729874	0.465467	1
28811	BTAF1	ENSG00000095564.14	clean	chr10:92016465-92018782:+	57.7083	-0.580556	1.02898	-0.564205	0.572614	1
28812	BTAF1	ENSG00000095564.14	clean	chr10:92018935-92024755:+	52.4167	-0.521201	1.2206	-0.427004	0.669376	1
28813	BTAF1	ENSG00000095564.14	clean	chr10:92024967-92026591:+	47.4583	0.0817938	1.05649	0.0774201	0.938289	1
28814	BTAF1	ENSG00000095564.14	clean	chr10:92026751-92027129:+	69.0417	-0.0557643	0.740699	-0.0752861	0.939987	1
28815	BTAF1	ENSG00000095564.14	clean	chr10:92027300-92028789:+	44.6667	-0.57481	0.914278	-0.628704	0.529543	1
28816	CPEB3	ENSG00000107864.15	clean	chr10:92052439-92081319:-	1.5	0	2.22616	0	1	NA
28817	CPEB3	ENSG00000107864.15	clean	chr10:92081501-92091829:-	3.625	0	2.11681	0	1	NA
28818	CPEB3	ENSG00000107864.15	clean	chr10:92091944-92111075:-	3.45833	0	1.98158	0	1	NA
28819	CPEB3	ENSG00000107864.15	clean	chr10:92111194-92143028:-	3.45833	0	2.01504	0	1	NA
28820	CPEB3	ENSG00000107864.15	clean	chr10:92143118-92144944:-	3.95833	0	1.85473	0	1	NA
28821	CPEB3	ENSG00000107864.15	clean	chr10:92145085-92180962:-	2.95833	0	2.06181	0	1	NA
28822	CPEB3	ENSG00000107864.15	clean	chr10:92181019-92192476:-	3.83333	0	1.91398	0	1	NA
28823	CPEB3	ENSG00000107864.15	clean	chr10:92192636-92239345:-	3.08333	0	2.08184	0	1	NA
28824	CPEB3	ENSG00000107864.15	clean	chr10:92240361-92243168:-	1.45833	0	2.2656	0	1	NA
28825	CPEB3	ENSG00000107864.15	clean	chr10:92240361-92290925:-	1.54167	0	2.19715	0	1	NA
28826	MARCHF5	ENSG00000198060.10	clean	chr10:92291529-92311134:+	84.0417	0	1.69072	0	1	1
28827	MARCHF5	ENSG00000198060.10	clean	chr10:92308603-92311134:+	83.9583	0	1.69093	0	1	1
28828	MARCHF5	ENSG00000198060.10	clean	chr10:92311337-92340672:+	50.0833	0	1.69376	0	1	1
28829	MARCHF5	ENSG00000198060.10	clean	chr10:92333625-92340672:+	48.75	0	1.69332	0	1	1
28830	MARCHF5	ENSG00000198060.10	clean	chr10:92340803-92349348:+	72.9167	0	1.68072	0	1	1
28831	MARCHF5	ENSG00000198060.10	clean	chr10:92349532-92349670:+	70.2917	0	1.69406	0	1	1
28832	IDE	ENSG00000119912.17	clean	chr10:92454539-92455575:-	57.6667	-0.0590788	1.26104	-0.0468494	0.962633	1
28833	IDE	ENSG00000119912.17	clean	chr10:92455643-92456358:-	52	-0.776872	0.995621	-0.780289	0.435221	1
28834	IDE	ENSG00000119912.17	clean	chr10:92456431-92461190:-	49.6667	0.0268669	1.50703	0.0178277	0.985776	1
28835	IDE	ENSG00000119912.17	clean	chr10:92461252-92463730:-	62.2083	-0.0439876	1.26424	-0.0347938	0.972244	1
28836	IDE	ENSG00000119912.17	clean	chr10:92464003-92465675:-	64.25	0.015682	1.51724	0.0103358	0.991753	1
28837	IDE	ENSG00000119912.17	clean	chr10:92465843-92468878:-	59.5	-0.944772	1.74029	-0.542883	0.587211	1
28838	IDE	ENSG00000119912.17	clean	chr10:92468990-92470253:-	57.7083	0.896384	1.15947	0.773097	0.439465	1
28839	IDE	ENSG00000119912.17	clean	chr10:92470345-92474840:-	57.7083	0.0960629	1.5037	0.0638844	0.949062	1
28840	IDE	ENSG00000119912.17	clean	chr10:92474961-92475883:-	39.7917	-1.241	1.30388	-0.951777	0.34121	1
28841	IDE	ENSG00000119912.17	clean	chr10:92475994-92478644:-	42.0833	0.953013	1.6256	0.586254	0.557705	1
28842	IDE	ENSG00000119912.17	clean	chr10:92475994-92479276:-	42.5	0.964794	1.62439	0.593943	0.55255	1
28843	IDE	ENSG00000119912.17	clean	chr10:92478789-92483254:-	69.7917	-1.11575	1.28405	-0.868931	0.384885	1
28844	IDE	ENSG00000119912.17	clean	chr10:92479421-92483254:-	69.9167	-0.793825	1.10963	-0.715396	0.474364	1
28845	IDE	ENSG00000119912.17	clean	chr10:92483337-92487195:-	54.75	0	1.73072	0	1	1
28846	IDE	ENSG00000119912.17	clean	chr10:92487318-92490492:-	64.6667	0.142019	1.26069	0.112652	0.910307	1
28847	IDE	ENSG00000119912.17	clean	chr10:92490595-92497671:-	66.7083	0	1.71548	0	1	1
28848	IDE	ENSG00000119912.17	clean	chr10:92490595-92504793:-	66.75	0	1.71524	0	1	1
28849	IDE	ENSG00000119912.17	clean	chr10:92504897-92506441:-	58.25	0	1.72132	0	1	1
28850	IDE	ENSG00000119912.17	clean	chr10:92506522-92507574:-	52.5417	0.990442	1.32427	0.747916	0.454511	1
28851	IDE	ENSG00000119912.17	clean	chr10:92507666-92508112:-	49.4167	1.04377	0.843671	1.23718	0.216022	1
28852	IDE	ENSG00000119912.17	clean	chr10:92508205-92508727:-	68.1667	0.415036	1.18208	0.351106	0.725509	1
28853	IDE	ENSG00000119912.17	clean	chr10:92508890-92510049:-	80.5	1.06238	1.10653	0.9601	0.337005	1
28854	IDE	ENSG00000119912.17	clean	chr10:92510162-92514919:-	59.2917	0	1.72875	0	1	1
28855	IDE	ENSG00000119912.17	clean	chr10:92515042-92531747:-	65.2083	0	1.72479	0	1	1
28856	IDE	ENSG00000119912.17	clean	chr10:92531917-92534577:-	63.875	0.0157247	1.51729	0.0103637	0.991731	1
28857	IDE	ENSG00000119912.17	clean	chr10:92534785-92537365:-	56.9583	0	1.71647	0	1	1
28858	IDE	ENSG00000119912.17	clean	chr10:92537550-92541297:-	53.7083	0	1.75294	0	1	1
28859	IDE	ENSG00000119912.17	clean	chr10:92537550-92573921:-	53.75	0	1.75332	0	1	1
28860	KIF11	ENSG00000138160.6	clean	chr10:92593452-92606264:+	81.5	0.743777	1.74423	0.426421	0.669801	1
28861	KIF11	ENSG00000138160.6	clean	chr10:92606397-92606618:+	72.9583	-1.17825	1.63086	-0.722472	0.470004	1
28862	KIF11	ENSG00000138160.6	clean	chr10:92606716-92607158:+	84.875	-0.608325	0.88317	-0.688797	0.490951	1
28863	KIF11	ENSG00000138160.6	clean	chr10:92607237-92609019:+	54.75	-0.262178	1.25499	-0.208908	0.83452	1
28864	KIF11	ENSG00000138160.6	clean	chr10:92609205-92609384:+	109.667	-1.29386	1.34773	-0.960026	0.337042	1
28865	KIF11	ENSG00000138160.6	clean	chr10:92609509-92613039:+	72.75	-0.891807	0.909356	-0.980702	0.32674	1
28866	KIF11	ENSG00000138160.6	clean	chr10:92613130-92613376:+	75.2917	0.15313	1.10688	0.138343	0.889969	1
28867	KIF11	ENSG00000138160.6	clean	chr10:92613619-92616736:+	94.0833	-0.458104	1.18131	-0.387794	0.698169	1
28868	KIF11	ENSG00000138160.6	clean	chr10:92616832-92621384:+	90.5	-0.620038	1.17906	-0.525876	0.598974	1
28869	KIF11	ENSG00000138160.6	clean	chr10:92621473-92628807:+	90.0417	-1.01658	1.61608	-0.629037	0.529325	1
28870	KIF11	ENSG00000138160.6	clean	chr10:92628895-92630175:+	76.7083	1.03856	1.10629	0.938777	0.347845	1
28871	KIF11	ENSG00000138160.6	clean	chr10:92630364-92632485:+	80.7083	0.177075	1.06753	0.165873	0.868257	1
28872	KIF11	ENSG00000138160.6	clean	chr10:92632693-92633622:+	55.3333	-0.298015	1.10928	-0.268657	0.788193	1
28873	KIF11	ENSG00000138160.6	clean	chr10:92633795-92637183:+	76.6667	-1.51521	0.983533	-1.54058	0.123419	1
28874	KIF11	ENSG00000138160.6	clean	chr10:92637309-92637386:+	82.8333	-1.29799	0.983184	-1.32019	0.186773	1
28875	KIF11	ENSG00000138160.6	clean	chr10:92637545-92639793:+	107.583	-0.0564061	1.01469	-0.0555894	0.955669	1
28876	KIF11	ENSG00000138160.6	clean	chr10:92639900-92645362:+	79.4583	1.08078	1.73212	0.623965	0.53265	1
28877	KIF11	ENSG00000138160.6	clean	chr10:92645642-92648211:+	78.5417	-0.133938	0.907259	-0.147629	0.882635	1
28878	KIF11	ENSG00000138160.6	clean	chr10:92648434-92649834:+	111.542	-0.0735242	0.791535	-0.0928882	0.925992	1
28879	KIF11	ENSG00000138160.6	clean	chr10:92649986-92650400:+	123.375	0.949369	1.3111	0.724104	0.469002	1
28880	KIF11	ENSG00000138160.6	clean	chr10:92650517-92653664:+	103.042	-0.00464592	1.26745	-0.00366557	0.997075	1
28881	HHEX	ENSG00000152804.11	clean	chr10:92690347-92692367:+	26.6667	0.451273	0.668042	0.675515	0.499349	1
28882	HHEX	ENSG00000152804.11	known-exon	chr10:92692099-92692367:+	27	0.316184	0.617665	0.511902	0.608719	1
28883	HHEX	ENSG00000152804.11	clean	chr10:92692546-92692701:+	38.1667	0.0453423	1.18635	0.0382199	0.969512	1
28884	HHEX	ENSG00000152804.11	clean	chr10:92692752-92694546:+	33.9583	0.524078	1.1131	0.470829	0.637763	1
28885	EXOC6	ENSG00000138190.17	clean	chr10:92826944-92834712:+	0.125	0	8.47335	0	1	NA
28886	EXOC6	ENSG00000138190.17	clean	chr10:92831357-92834712:+	0.125	0	8.47335	0	1	NA
28887	EXOC6	ENSG00000138190.17	clean	chr10:92834824-92893348:+	48.125	0	1.74865	0	1	1
28888	EXOC6	ENSG00000138190.17	clean	chr10:92848634-92893348:+	49	0	1.74875	0	1	1
28889	EXOC6	ENSG00000138190.17	clean	chr10:92893520-92894793:+	61.25	0.703541	1.12492	0.625415	0.531699	1
28890	EXOC6	ENSG00000138190.17	clean	chr10:92894841-92894929:+	47	-1.00486	1.71032	-0.58753	0.556848	1
28891	EXOC6	ENSG00000138190.17	clean	chr10:92895020-92899598:+	43.9583	-0.502182	1.39372	-0.360318	0.718609	1
28892	EXOC6	ENSG00000138190.17	clean	chr10:92899644-92909426:+	44.5	0	1.72197	0	1	1
28893	EXOC6	ENSG00000138190.17	clean	chr10:92909631-92915757:+	46.5833	0	1.71043	0	1	1
28894	EXOC6	ENSG00000138190.17	clean	chr10:92915913-92919981:+	34.3333	-0.0354483	1.74325	-0.0203346	0.983776	1
28895	EXOC6	ENSG00000138190.17	clean	chr10:92915913-92928338:+	46.375	0	1.73205	0	1	1
28896	EXOC6	ENSG00000138190.17	clean	chr10:92920050-92928338:+	46.3333	0	1.73249	0	1	1
28897	EXOC6	ENSG00000138190.17	clean	chr10:92928422-92934143:+	40.4167	0.991179	1.71593	0.577634	0.563512	1
28898	EXOC6	ENSG00000138190.17	clean	chr10:92928422-92940726:+	41.5417	0.959805	1.61685	0.593626	0.552763	1
28899	EXOC6	ENSG00000138190.17	clean	chr10:92934190-92934309:+	31.3333	0	1.72781	0	1	1
28900	EXOC6	ENSG00000138190.17	clean	chr10:92934430-92935813:+	41.2083	0.884155	1.62914	0.542714	0.587327	1
28901	EXOC6	ENSG00000138190.17	clean	chr10:92935885-92940726:+	38.875	-0.688552	1.62867	-0.42277	0.672463	1
28902	EXOC6	ENSG00000138190.17	clean	chr10:92940824-92948273:+	36.9583	0	1.74474	0	1	1
28903	EXOC6	ENSG00000138190.17	clean	chr10:92948379-92952272:+	42.1667	-0.959548	1.64072	-0.584835	0.558659	1
28904	EXOC6	ENSG00000138190.17	clean	chr10:92952382-92954629:+	43.875	0.743221	1.32703	0.560062	0.575437	1
28905	EXOC6	ENSG00000138190.17	clean	chr10:92954741-92955579:+	38.1667	1.45478	1.50449	0.966961	0.333563	1
28906	EXOC6	ENSG00000138190.17	clean	chr10:92955714-92974052:+	38.7083	0	1.73318	0	1	1
28907	EXOC6	ENSG00000138190.17	clean	chr10:92974232-92997473:+	23.4583	0	1.75298	0	1	1
28908	EXOC6	ENSG00000138190.17	clean	chr10:92997615-93014193:+	30.875	0	1.73457	0	1	1
28909	EXOC6	ENSG00000138190.17	clean	chr10:93014267-93056923:+	31.75	0	1.75252	0	1	1
28910	EXOC6	ENSG00000138190.17	clean	chr10:93057036-93058222:+	44.9583	-0.608323	1.3827	-0.439952	0.659972	1
28911	CYP26C1	ENSG00000187553.10	clean	chr10:93061467-93062009:+	0.166667	-6.1403e-05	8.49378	-7.22917e-06	0.999994	NA
28912	CYP26C1	ENSG00000187553.10	clean	chr10:93062234-93062719:+	0.166667	-2.44265	8.45285	-0.288974	0.772601	NA
28913	CYP26C1	ENSG00000187553.10	clean	chr10:93064536-93065955:+	0.208333	-0.961743	7.05238	-0.136371	0.891528	NA
28914	CYP26C1	ENSG00000187553.10	clean	chr10:93066285-93068319:+	0.0416667	0	8.49378	0	1	NA
28915	CYP26A1	ENSG00000095596.12	clean	chr10:93074123-93074307:+	5.875	0	1.88401	0	1	1
28916	CYP26A1	ENSG00000095596.12	clean	chr10:93074532-93074778:+	6.33333	-1.73438	1.80932	-0.958583	0.337769	1
28917	CYP26A1	ENSG00000095596.12	clean	chr10:93075069-93075148:+	7.66667	0.266771	1.62145	0.164526	0.869317	1
28918	CYP26A1	ENSG00000095596.12	clean	chr10:93075307-93075825:+	8.20833	0.861986	1.70386	0.505902	0.612925	1
28919	CYP26A1	ENSG00000095596.12	clean	chr10:93075960-93076543:+	10.3333	0	1.74302	0	1	1
28920	CYP26A1	ENSG00000095596.12	clean	chr10:93076696-93076962:+	8.625	0	1.7652	0	1	1
28921	MYOF	ENSG00000138119.17	clean	chr10:93307001-93310019:-	0.25	0	8.49378	0	1	NA
28922	MYOF	ENSG00000138119.17	clean	chr10:93310167-93310533:-	0.125	0	8.49378	0	1	NA
28923	MYOF	ENSG00000138119.17	clean	chr10:93310643-93313019:-	0.25	0	6.64703	0	1	NA
28924	MYOF	ENSG00000138119.17	clean	chr10:93313210-93316713:-	0.583333	0	4.08848	0	1	NA
28925	MYOF	ENSG00000138119.17	clean	chr10:93316813-93319871:-	0.291667	0	6.39521	0	1	NA
28926	MYOF	ENSG00000138119.17	clean	chr10:93320013-93323077:-	0.416667	0	5.74599	0	1	NA
28927	MYOF	ENSG00000138119.17	clean	chr10:93323173-93323269:-	0.666667	0	3.28611	0	1	NA
28928	MYOF	ENSG00000138119.17	clean	chr10:93323358-93325825:-	0.791667	0	3.19921	0	1	NA
28929	MYOF	ENSG00000138119.17	clean	chr10:93324567-93325825:-	0.791667	0	3.19921	0	1	NA
28930	MYOF	ENSG00000138119.17	clean	chr10:93325965-93328762:-	0.541667	0	3.75967	0	1	NA
28931	MYOF	ENSG00000138119.17	clean	chr10:93328911-93329663:-	0.875	0	3.4363	0	1	NA
28932	MYOF	ENSG00000138119.17	clean	chr10:93329834-93333220:-	0.291667	0	6.44016	0	1	NA
28933	MYOF	ENSG00000138119.17	clean	chr10:93333312-93333757:-	0.416667	0	8.47335	0	1	NA
28934	MYOF	ENSG00000138119.17	clean	chr10:93333913-93335920:-	0.541667	0	8.42718	0	1	NA
28935	MYOF	ENSG00000138119.17	clean	chr10:93336046-93337814:-	0.75	0	3.06301	0	1	NA
28936	MYOF	ENSG00000138119.17	clean	chr10:93337913-93340152:-	0.375	0	8.06744	0	1	NA
28937	MYOF	ENSG00000138119.17	clean	chr10:93340164-93343855:-	0.416667	0	8.45286	0	1	NA
28938	MYOF	ENSG00000138119.17	clean	chr10:93343932-93347616:-	0.541667	0	7.9037	0	1	NA
28939	MYOF	ENSG00000138119.17	clean	chr10:93347782-93349807:-	0.5	0	4.92605	0	1	NA
28940	MYOF	ENSG00000138119.17	clean	chr10:93349969-93351196:-	0.416667	0	5.7335	0	1	NA
28941	MYOF	ENSG00000138119.17	clean	chr10:93351295-93351412:-	0.541667	0	4.7129	0	1	NA
28942	MYOF	ENSG00000138119.17	clean	chr10:93351571-93351664:-	0.541667	0	4.57204	0	1	NA
28943	MYOF	ENSG00000138119.17	clean	chr10:93351846-93353810:-	0.416667	0	5.21943	0	1	NA
28944	MYOF	ENSG00000138119.17	clean	chr10:93353888-93355627:-	0.5	0	8.47335	0	1	NA
28945	MYOF	ENSG00000138119.17	clean	chr10:93355736-93356674:-	0.375	0	7.11794	0	1	NA
28946	MYOF	ENSG00000138119.17	clean	chr10:93356848-93359832:-	0.541667	0	4.77364	0	1	NA
28947	MYOF	ENSG00000138119.17	clean	chr10:93359978-93361451:-	0.458333	0	4.42395	0	1	NA
28948	MYOF	ENSG00000138119.17	clean	chr10:93361557-93363960:-	0.333333	0	7.16519	0	1	NA
28949	MYOF	ENSG00000138119.17	clean	chr10:93364075-93366391:-	0.75	0	3.71308	0	1	NA
28950	MYOF	ENSG00000138119.17	clean	chr10:93366555-93369644:-	0.916667	0	3.03387	0	1	NA
28951	MYOF	ENSG00000138119.17	clean	chr10:93369776-93372929:-	0.458333	0	5.53534	0	1	NA
28952	MYOF	ENSG00000138119.17	clean	chr10:93373085-93374762:-	0.416667	0	4.59431	0	1	NA
28953	MYOF	ENSG00000138119.17	clean	chr10:93374955-93377322:-	0.708333	0	4.178	0	1	NA
28954	MYOF	ENSG00000138119.17	clean	chr10:93377429-93379862:-	0.291667	0	6.40021	0	1	NA
28955	MYOF	ENSG00000138119.17	clean	chr10:93379987-93381218:-	0.375	0	5.98292	0	1	NA
28956	MYOF	ENSG00000138119.17	clean	chr10:93381396-93387796:-	0.541667	0	4.29816	0	1	NA
28957	MYOF	ENSG00000138119.17	clean	chr10:93387913-93389029:-	0.416667	0	5.06976	0	1	NA
28958	MYOF	ENSG00000138119.17	clean	chr10:93389154-93392916:-	0.791667	0	4.13057	0	1	NA
28959	MYOF	ENSG00000138119.17	clean	chr10:93389154-93396141:-	0.875	0	3.29678	0	1	NA
28960	MYOF	ENSG00000138119.17	clean	chr10:93392955-93396141:-	0.791667	0	3.71827	0	1	NA
28961	MYOF	ENSG00000138119.17	clean	chr10:93396224-93397246:-	0.5	0	4.36902	0	1	NA
28962	MYOF	ENSG00000138119.17	clean	chr10:93397290-93397387:-	0.625	0	3.41683	0	1	NA
28963	MYOF	ENSG00000138119.17	clean	chr10:93397456-93399391:-	0.291667	0	5.55843	0	1	NA
28964	MYOF	ENSG00000138119.17	clean	chr10:93399495-93401417:-	0.583333	0	3.38109	0	1	NA
28965	MYOF	ENSG00000138119.17	clean	chr10:93401544-93402231:-	0.541667	0	4.29816	0	1	NA
28966	MYOF	ENSG00000138119.17	clean	chr10:93402347-93402859:-	0.208333	0	8.27724	0	1	NA
28967	MYOF	ENSG00000138119.17	clean	chr10:93402890-93404022:-	0.458333	0	5.05403	0	1	NA
28968	MYOF	ENSG00000138119.17	clean	chr10:93404073-93404156:-	0.458333	-1.27276	4.03962	-0.31507	0.752708	NA
28969	MYOF	ENSG00000138119.17	clean	chr10:93404219-93408786:-	0.375	0	7.0432	0	1	NA
28970	MYOF	ENSG00000138119.17	clean	chr10:93408915-93409572:-	0.333333	0	7.06146	0	1	NA
28971	MYOF	ENSG00000138119.17	clean	chr10:93409739-93426070:-	0.208333	0	8.27724	0	1	NA
28972	MYOF	ENSG00000138119.17	clean	chr10:93426158-93431407:-	0.333333	0	6.19676	0	1	NA
28973	MYOF	ENSG00000138119.17	clean	chr10:93431516-93452049:-	0.375	0	5.9599	0	1	NA
28974	MYOF	ENSG00000138119.17	clean	chr10:93452141-93456881:-	0.291667	0	7.52166	0	1	NA
28975	MYOF	ENSG00000138119.17	clean	chr10:93456937-93478179:-	0.208333	0	8.49378	0	1	NA
28976	MYOF	ENSG00000138119.17	clean	chr10:93456937-93482106:-	0.208333	0	8.49378	0	1	NA
28977	MYOF	ENSG00000138119.17	clean	chr10:93478373-93482106:-	0.208333	0	8.49378	0	1	NA
28978	CEP55	ENSG00000138180.16	clean	chr10:93496923-93500039:+	62.5	0.254952	0.98774	0.258116	0.796317	1
28979	CEP55	ENSG00000138180.16	clean	chr10:93500234-93503112:+	72.625	-0.118104	0.996702	-0.118495	0.905675	1
28980	CEP55	ENSG00000138180.16	clean	chr10:93503388-93506987:+	68.7917	0.270244	1.41212	0.191374	0.848233	1
28981	CEP55	ENSG00000138180.16	clean	chr10:93507056-93515404:+	68.7083	1.21347	1.51563	0.800639	0.423341	1
28982	CEP55	ENSG00000138180.16	clean	chr10:93515555-93516934:+	80.0833	0.752859	1.62027	0.464651	0.642182	1
28983	CEP55	ENSG00000138180.16	clean	chr10:93517248-93518876:+	88.75	0.178477	0.950907	0.187691	0.851119	1
28984	CEP55	ENSG00000138180.16	clean	chr10:93518948-93519681:+	82.3333	-0.433539	1.0429	-0.415707	0.677625	1
28985	FFAR4	ENSG00000186188.10	clean	chr10:93567287-93576090:+	0.291667	0	6.38329	0	1	NA
28986	FFAR4	ENSG00000186188.10	clean	chr10:93576219-93579158:+	0.166667	0	8.49378	0	1	NA
28987	FFAR4	ENSG00000186188.10	clean	chr10:93576219-93587219:+	0.166667	0	8.49378	0	1	NA
28988	FFAR4	ENSG00000186188.10	clean	chr10:93576219-93604073:+	0.166667	0	8.49378	0	1	NA
28989	FFAR4	ENSG00000186188.10	clean	chr10:93579206-93587219:+	0.166667	0	8.49378	0	1	NA
28990	RBP4	ENSG00000138207.14	clean	chr10:93592112-93593822:-	0.0416667	0	8.49378	0	1	NA
28991	RBP4	ENSG00000138207.14	clean	chr10:93594035-93600392:-	0	NA	NA	NA	NA	NA
28992	RBP4	ENSG00000138207.14	clean	chr10:93600499-93600666:-	0	NA	NA	NA	NA	NA
28993	RBP4	ENSG00000138207.14	clean	chr10:93600803-93600917:-	0.0416667	0	8.49378	0	1	NA
28994	RBP4	ENSG00000138207.14	clean	chr10:93601046-93601170:-	0	NA	NA	NA	NA	NA
28995	RBP4	ENSG00000138207.14	clean	chr10:93601046-93601361:-	0	NA	NA	NA	NA	NA
28996	PDE6C	ENSG00000095464.10	clean	chr10:93613205-93620631:+	0	NA	NA	NA	NA	NA
28997	PDE6C	ENSG00000095464.10	clean	chr10:93620784-93620890:+	0	NA	NA	NA	NA	NA
28998	PDE6C	ENSG00000095464.10	clean	chr10:93620980-93621931:+	0.0416667	0	8.49378	0	1	NA
28999	PDE6C	ENSG00000095464.10	clean	chr10:93622072-93625574:+	0	NA	NA	NA	NA	NA
29000	PDE6C	ENSG00000095464.10	clean	chr10:93625649-93626639:+	0	NA	NA	NA	NA	NA
29001	PDE6C	ENSG00000095464.10	clean	chr10:93626704-93626804:+	0	NA	NA	NA	NA	NA
29002	PDE6C	ENSG00000095464.10	clean	chr10:93626871-93629257:+	0	NA	NA	NA	NA	NA
29003	PDE6C	ENSG00000095464.10	clean	chr10:93629305-93634757:+	0	NA	NA	NA	NA	NA
29004	PDE6C	ENSG00000095464.10	clean	chr10:93634907-93635496:+	0	NA	NA	NA	NA	NA
29005	PDE6C	ENSG00000095464.10	clean	chr10:93635640-93636994:+	0	NA	NA	NA	NA	NA
29006	PDE6C	ENSG00000095464.10	clean	chr10:93637063-93640069:+	0	NA	NA	NA	NA	NA
29007	PDE6C	ENSG00000095464.10	clean	chr10:93640216-93640449:+	0	NA	NA	NA	NA	NA
29008	PDE6C	ENSG00000095464.10	clean	chr10:93640557-93640919:+	0	NA	NA	NA	NA	NA
29009	PDE6C	ENSG00000095464.10	clean	chr10:93641029-93645959:+	0	NA	NA	NA	NA	NA
29010	PDE6C	ENSG00000095464.10	clean	chr10:93646047-93655759:+	0.0416667	0	8.49378	0	1	NA
29011	PDE6C	ENSG00000095464.10	clean	chr10:93655860-93658900:+	0	NA	NA	NA	NA	NA
29012	PDE6C	ENSG00000095464.10	clean	chr10:93659008-93659103:+	0	NA	NA	NA	NA	NA
29013	PDE6C	ENSG00000095464.10	clean	chr10:93659167-93662058:+	0	NA	NA	NA	NA	NA
29014	PDE6C	ENSG00000095464.10	clean	chr10:93662133-93662559:+	0	NA	NA	NA	NA	NA
29015	PDE6C	ENSG00000095464.10	clean	chr10:93662643-93663027:+	0	NA	NA	NA	NA	NA
29016	PDE6C	ENSG00000095464.10	clean	chr10:93662643-93665359:+	0	NA	NA	NA	NA	NA
29017	PDE6C	ENSG00000095464.10	clean	chr10:93663178-93665359:+	0	NA	NA	NA	NA	NA
29018	FRA10AC1	ENSG00000148690.12	clean	chr10:93669868-93670769:-	35.7917	-0.804078	0.847566	-0.948691	0.342778	1
29019	FRA10AC1	ENSG00000148690.12	known-exon	chr10:93670848-93671825:-	40.9583	-0.0264717	0.817115	-0.0323965	0.974156	1
29020	FRA10AC1	ENSG00000148690.12	known-exon	chr10:93670848-93672041:-	40.8333	0.111032	0.830191	0.133742	0.893606	1
29021	FRA10AC1	ENSG00000148690.12	known-exon	chr10:93671904-93672041:-	1.375	1.67352	2.20422	0.759234	0.447713	NA
29022	FRA10AC1	ENSG00000148690.12	clean	chr10:93676691-93681479:-	29.7083	-0.726417	1.75623	-0.413623	0.67915	1
29023	FRA10AC1	ENSG00000148690.12	clean	chr10:93681598-93684055:-	53.6667	-0.142221	1.09871	-0.129444	0.897006	1
29024	FRA10AC1	ENSG00000148690.12	clean	chr10:93684098-93685245:-	60.625	0.285644	0.89426	0.319419	0.749408	1
29025	FRA10AC1	ENSG00000148690.12	clean	chr10:93685359-93687403:-	56.0833	0.322893	1.26986	0.254274	0.799284	1
29026	FRA10AC1	ENSG00000148690.12	clean	chr10:93687449-93692008:-	53.0417	-0.914831	0.97001	-0.943114	0.345622	1
29027	FRA10AC1	ENSG00000148690.12	clean	chr10:93692093-93692645:-	49.3333	-0.788494	0.914193	-0.862503	0.388411	1
29028	FRA10AC1	ENSG00000148690.12	clean	chr10:93692729-93694860:-	61.1667	0.828982	1.38173	0.599959	0.548533	1
29029	FRA10AC1	ENSG00000148690.12	clean	chr10:93694937-93698135:-	59.4167	0.521647	1.18328	0.440849	0.659322	1
29030	FRA10AC1	ENSG00000148690.12	clean	chr10:93698181-93698300:-	57.4167	0	1.71892	0	1	1
29031	FRA10AC1	ENSG00000148690.12	clean	chr10:93698396-93700029:-	53.7917	-0.456733	1.41591	-0.322572	0.747019	1
29032	FRA10AC1	ENSG00000148690.12	clean	chr10:93700106-93702374:-	48.5	-0.0195187	0.880224	-0.0221747	0.982309	1
29033	LGI1	ENSG00000108231.13	clean	chr10:93776939-93777378:+	0.291667	0	7.4829	0	1	NA
29034	LGI1	ENSG00000108231.13	clean	chr10:93777450-93777545:+	0.416667	0	5.11193	0	1	NA
29035	LGI1	ENSG00000108231.13	clean	chr10:93777617-93778783:+	0.5	0	5.53734	0	1	NA
29036	LGI1	ENSG00000108231.13	clean	chr10:93777617-93790098:+	0.541667	0	8.43644	0	1	NA
29037	LGI1	ENSG00000108231.13	clean	chr10:93788874-93790098:+	0.541667	0	8.43644	0	1	NA
29038	LGI1	ENSG00000108231.13	clean	chr10:93792912-93793185:+	0.541667	0	4.37549	0	1	NA
29039	LGI1	ENSG00000108231.13	clean	chr10:93793350-93796967:+	0.416667	0	7.65343	0	1	NA
29040	LGI1	ENSG00000108231.13	clean	chr10:93793350-93805471:+	0.416667	0	7.65343	0	1	NA
29041	LGI1	ENSG00000108231.13	clean	chr10:93794825-93796967:+	0.208333	0	8.49378	0	1	NA
29042	LGI1	ENSG00000108231.13	clean	chr10:93802324-93803224:+	0	NA	NA	NA	NA	NA
29043	LGI1	ENSG00000108231.13	clean	chr10:93803316-93805471:+	0	NA	NA	NA	NA	NA
29044	SLC35G1	ENSG00000176273.15	clean	chr10:93894211-93898570:+	13.2917	-0.0264722	0.979812	-0.0270177	0.978446	1
29045	SLC35G1	ENSG00000176273.15	clean	chr10:93898751-93900751:+	8.75	-0.758992	1.46806	-0.517003	0.605154	1
29046	PLCE1	ENSG00000138193.15	clean	chr10:94032252-94132173:+	8.25	0	1.88815	0	1	1
29047	PLCE1	ENSG00000138193.15	clean	chr10:94089376-94132173:+	8.25	0	1.88815	0	1	1
29048	PLCE1	ENSG00000138193.15	clean	chr10:94132459-94171179:+	7.91667	0	1.80435	0	1	1
29049	PLCE1	ENSG00000138193.15	clean	chr10:94171496-94227305:+	6.375	0	1.94474	0	1	1
29050	PLCE1	ENSG00000138193.15	clean	chr10:94227451-94234053:+	5.625	0	1.96953	0	1	1
29051	PLCE1	ENSG00000138193.15	clean	chr10:94234312-94235914:+	8.16667	-0.286879	1.71988	-0.166802	0.867526	1
29052	PLCE1	ENSG00000138193.15	clean	chr10:94236120-94245945:+	5.5	0	1.88714	0	1	1
29053	PLCE1	ENSG00000138193.15	clean	chr10:94246621-94252315:+	5.58333	0	1.93104	0	1	1
29054	PLCE1	ENSG00000138193.15	clean	chr10:94252498-94254189:+	5.25	-1.58982	1.88937	-0.841456	0.400093	1
29055	PLCE1	ENSG00000138193.15	clean	chr10:94254307-94254892:+	5.5	0.676395	1.98854	0.340146	0.733746	1
29056	PLCE1	ENSG00000138193.15	clean	chr10:94255049-94258799:+	4.29167	-1.6184	1.78918	-0.904548	0.365705	NA
29057	PLCE1	ENSG00000138193.15	clean	chr10:94258922-94259013:+	6.375	0	1.80302	0	1	1
29058	PLCE1	ENSG00000138193.15	clean	chr10:94259150-94262493:+	4.875	0	1.87925	0	1	1
29059	PLCE1	ENSG00000138193.15	clean	chr10:94262732-94265646:+	5.45833	0	1.86424	0	1	1
29060	PLCE1	ENSG00000138193.15	clean	chr10:94265708-94265792:+	4.95833	0	1.92408	0	1	1
29061	PLCE1	ENSG00000138193.15	clean	chr10:94265958-94268928:+	5.125	0	1.88038	0	1	1
29062	PLCE1	ENSG00000138193.15	clean	chr10:94269036-94270485:+	4.54167	0	1.87297	0	1	1
29063	PLCE1	ENSG00000138193.15	clean	chr10:94270602-94273561:+	4.875	0	1.94672	0	1	1
29064	PLCE1	ENSG00000138193.15	clean	chr10:94273720-94279781:+	5.45833	0	1.87817	0	1	1
29065	PLCE1	ENSG00000138193.15	clean	chr10:94279911-94283789:+	4.29167	0	1.90014	0	1	NA
29066	PLCE1	ENSG00000138193.15	clean	chr10:94283911-94284847:+	4.79167	1.9245	1.71115	1.12468	0.260723	1
29067	PLCE1	ENSG00000138193.15	clean	chr10:94284965-94293507:+	4.83333	0	1.89927	0	1	1
29068	PLCE1	ENSG00000138193.15	clean	chr10:94293639-94298378:+	5.5	0	1.9169	0	1	1
29069	PLCE1	ENSG00000138193.15	clean	chr10:94298669-94304481:+	5	0	2.06563	0	1	1
29070	PLCE1	ENSG00000138193.15	clean	chr10:94304645-94306426:+	4.33333	0	2.02109	0	1	NA
29071	PLCE1	ENSG00000138193.15	clean	chr10:94306688-94308580:+	3.70833	0.525698	2.13202	0.246573	0.805239	NA
29072	PLCE1	ENSG00000138193.15	clean	chr10:94308699-94313253:+	5	0	1.91641	0	1	1
29073	PLCE1	ENSG00000138193.15	clean	chr10:94313382-94316546:+	4.95833	0	1.86735	0	1	1
29074	PLCE1	ENSG00000138193.15	clean	chr10:94316756-94321900:+	4.5	0	1.90011	0	1	1
29075	PLCE1	ENSG00000138193.15	clean	chr10:94322059-94324348:+	5.625	0	1.89213	0	1	1
29076	PLCE1	ENSG00000138193.15	clean	chr10:94324567-94324891:+	5	0.752343	1.85489	0.405599	0.685037	1
29077	PLCE1	ENSG00000138193.15	known-exon	chr10:94325104-94325202:+	5.58333	-0.362568	1.55413	-0.233293	0.815534	1
29078	PLCE1	ENSG00000138193.15	clean	chr10:94325104-94327967:+	5.45833	0.533365	1.86107	0.28659	0.774426	1
29079	NOC3L	ENSG00000173145.11	clean	chr10:94334305-94334633:-	64.7917	-0.518424	0.997508	-0.519719	0.60326	1
29080	NOC3L	ENSG00000173145.11	clean	chr10:94334718-94337776:-	83.5417	-0.0543334	1.13093	-0.0480432	0.961682	1
29081	NOC3L	ENSG00000173145.11	clean	chr10:94337874-94338607:-	65.2917	0.17562	0.92781	0.189285	0.84987	1
29082	NOC3L	ENSG00000173145.11	clean	chr10:94338736-94339738:-	67.0417	0.0795676	1.27407	0.0624518	0.950203	1
29083	NOC3L	ENSG00000173145.11	clean	chr10:94339920-94340275:-	81.7083	-0.575062	0.986723	-0.5828	0.560028	1
29084	NOC3L	ENSG00000173145.11	clean	chr10:94340347-94340432:-	82.25	-1.93344	1.6251	-1.18974	0.234151	1
29085	NOC3L	ENSG00000173145.11	clean	chr10:94340496-94341672:-	53.0417	-0.214124	1.28449	-0.166699	0.867607	1
29086	NOC3L	ENSG00000173145.11	clean	chr10:94341745-94344414:-	70.125	-1.3545	1.33592	-1.01391	0.310626	1
29087	NOC3L	ENSG00000173145.11	clean	chr10:94344515-94344852:-	66.1667	-0.228658	1.29344	-0.176783	0.859679	1
29088	NOC3L	ENSG00000173145.11	clean	chr10:94344933-94346424:-	83.0833	-0.521536	1.09573	-0.47597	0.634096	1
29089	NOC3L	ENSG00000173145.11	clean	chr10:94346556-94349249:-	80.1667	0.295382	1.1991	0.246337	0.805422	1
29090	NOC3L	ENSG00000173145.11	clean	chr10:94349378-94350112:-	83.25	0.339394	1.20844	0.280852	0.778824	1
29091	NOC3L	ENSG00000173145.11	clean	chr10:94350288-94352309:-	77.25	0.56953	1.41842	0.401525	0.688034	1
29092	NOC3L	ENSG00000173145.11	clean	chr10:94352403-94352895:-	83.625	-0.994021	1.32772	-0.74867	0.454056	1
29093	NOC3L	ENSG00000173145.11	clean	chr10:94353057-94354962:-	63.125	-0.328786	0.725225	-0.453357	0.650292	1
29094	NOC3L	ENSG00000173145.11	clean	chr10:94355093-94356534:-	92.4167	0.511931	1.42	0.360514	0.718463	1
29095	NOC3L	ENSG00000173145.11	clean	chr10:94356591-94357173:-	100.958	0.561342	0.859835	0.652848	0.513854	1
29096	NOC3L	ENSG00000173145.11	known-exon	chr10:94357331-94358082:-	81.7083	0.935459	0.760195	1.23055	0.21849	1
29097	NOC3L	ENSG00000173145.11	clean	chr10:94358215-94361664:-	104.375	0.089218	0.868215	0.10276	0.918153	1
29098	NOC3L	ENSG00000173145.11	clean	chr10:94361561-94361664:-	104.333	-0.0627849	0.821217	-0.0764535	0.939058	1
29099	NOC3L	ENSG00000173145.11	clean	chr10:94361872-94362829:-	81.7083	-0.527162	0.769905	-0.68471	0.493527	1
29100	TBC1D12	ENSG00000108239.9	clean	chr10:94403584-94441895:+	8.29167	0	1.76723	0	1	1
29101	TBC1D12	ENSG00000108239.9	clean	chr10:94442019-94474667:+	34.875	0	1.70526	0	1	1
29102	TBC1D12	ENSG00000108239.9	clean	chr10:94474783-94493364:+	30.9583	0	1.70083	0	1	1
29103	TBC1D12	ENSG00000108239.9	clean	chr10:94493447-94497054:+	38.25	0	1.70103	0	1	1
29104	TBC1D12	ENSG00000108239.9	clean	chr10:94497172-94500220:+	37	0	1.71049	0	1	1
29105	TBC1D12	ENSG00000108239.9	clean	chr10:94500327-94507266:+	25.8333	-1.35411	1.71614	-0.789044	0.430086	1
29106	HELLS	ENSG00000119969.15	clean	chr10:94501488-94550971:+	0	NA	NA	NA	NA	NA
29107	TBC1D12	ENSG00000108239.9	clean	chr10:94510179-94511582:+	26.8333	0.490175	1.71665	0.285542	0.775229	1
29108	TBC1D12	ENSG00000108239.9	clean	chr10:94511654-94521954:+	21.5	-1.0993	1.76251	-0.623711	0.532817	1
29109	TBC1D12	ENSG00000108239.9	clean	chr10:94511654-94531201:+	27.1667	0	1.72513	0	1	1
29110	TBC1D12	ENSG00000108239.9	clean	chr10:94522083-94522343:+	15.7917	-1.30972	1.74782	-0.749342	0.453651	1
29111	TBC1D12	ENSG00000108239.9	clean	chr10:94522453-94531201:+	26.2917	0	1.72659	0	1	1
29112	TBC1D12	ENSG00000108239.9	clean	chr10:94531460-94533027:+	22	-1.22118	1.73448	-0.704063	0.481394	1
29113	TBC1D12	ENSG00000108239.9	known-exon	chr10:94534455-94535626:+	15.75	0.49476	1.74276	0.283896	0.77649	1
29114	HELLS	ENSG00000119969.15	clean	chr10:94545907-94546376:+	81.4583	1.69352	0.970156	1.74562	0.0808768	1
29115	HELLS	ENSG00000119969.15	clean	chr10:94546498-94554125:+	62.875	0.151488	1.52661	0.0992317	0.920954	1
29116	HELLS	ENSG00000119969.15	clean	chr10:94550996-94562690:+	81.5	-0.352217	1.39222	-0.252989	0.800277	1
29117	HELLS	ENSG00000119969.15	clean	chr10:94554248-94557178:+	91.1667	0.269921	1.24312	0.217131	0.828106	1
29118	HELLS	ENSG00000119969.15	clean	chr10:94554248-94558138:+	91.4583	0.686632	1.16961	0.58706	0.557163	1
29119	HELLS	ENSG00000119969.15	clean	chr10:94558195-94562690:+	81.9167	0.22456	1.25842	0.178447	0.858372	1
29120	HELLS	ENSG00000119969.15	clean	chr10:94562727-94562811:+	80.7083	-0.869577	1.28977	-0.674212	0.500177	1
29121	HELLS	ENSG00000119969.15	clean	chr10:94562727-94571387:+	82.0417	0.0897766	0.849384	0.105696	0.915823	1
29122	HELLS	ENSG00000119969.15	clean	chr10:94562876-94570786:+	63.6667	0.0677054	0.862874	0.078465	0.937458	1
29123	HELLS	ENSG00000119969.15	clean	chr10:94562876-94571387:+	64.5833	0.00769815	0.857897	0.00897328	0.99284	1
29124	HELLS	ENSG00000119969.15	clean	chr10:94571429-94573959:+	49.0833	0.725859	1.00288	0.723772	0.469206	1
29125	HELLS	ENSG00000119969.15	clean	chr10:94574187-94574553:+	76.125	-0.0583518	0.725856	-0.0803904	0.935927	1
29126	HELLS	ENSG00000119969.15	clean	chr10:94574736-94576661:+	83.2917	0.0841954	1.26066	0.0667866	0.946752	1
29127	HELLS	ENSG00000119969.15	clean	chr10:94576805-94581325:+	69.0833	-0.509194	0.916388	-0.555653	0.578448	1
29128	HELLS	ENSG00000119969.15	clean	chr10:94576805-94588228:+	62.0417	-0.400729	0.897994	-0.446249	0.655418	1
29129	HELLS	ENSG00000119969.15	clean	chr10:94581522-94582962:+	44.2917	-0.149265	0.825525	-0.180812	0.856515	1
29130	HELLS	ENSG00000119969.15	clean	chr10:94583059-94583987:+	42.3333	-0.0110678	0.835403	-0.0132485	0.98943	1
29131	HELLS	ENSG00000119969.15	clean	chr10:94583059-94588228:+	46.3333	0.249476	1.13106	0.220568	0.825429	1
29132	HELLS	ENSG00000119969.15	clean	chr10:94584125-94588228:+	46.125	-0.15818	1.2071	-0.131041	0.895743	1
29133	HELLS	ENSG00000119969.15	clean	chr10:94588390-94590412:+	82.5	-0.337232	1.3953	-0.241691	0.80902	1
29134	HELLS	ENSG00000119969.15	clean	chr10:94590552-94590637:+	69.0417	0.861375	1.63369	0.527258	0.598014	1
29135	HELLS	ENSG00000119969.15	clean	chr10:94590776-94592228:+	61.9583	0.160465	1.12694	0.14239	0.886772	1
29136	HELLS	ENSG00000119969.15	clean	chr10:94592312-94592394:+	55.0833	1.14804	1.72009	0.667426	0.5045	1
29137	HELLS	ENSG00000119969.15	clean	chr10:94592514-94593498:+	74.9167	0.898775	1.39958	0.642173	0.520761	1
29138	HELLS	ENSG00000119969.15	clean	chr10:94593615-94594694:+	74.5	-1.61204	1.24807	-1.29163	0.196486	1
29139	HELLS	ENSG00000119969.15	clean	chr10:94594854-94596859:+	48.6667	-0.219205	1.04643	-0.209479	0.834074	1
29140	HELLS	ENSG00000119969.15	clean	chr10:94596956-94597034:+	53.4167	-0.347381	1.6324	-0.212804	0.83148	1
29141	HELLS	ENSG00000119969.15	clean	chr10:94597111-94601527:+	66.9167	0.503475	1.14165	0.441006	0.659209	1
29142	HELLS	ENSG00000119969.15	clean	chr10:94601611-94607909:+	18.9167	-3.92282	1.26204	-3.10831	0.00188158	0.531872
29143	HELLS	ENSG00000119969.15	clean	chr10:94608026-94609852:+	27.5	2.0887	0.73271	2.85065	0.00436301	0.941829
29144	CYP2C18	ENSG00000108242.13	clean	chr10:94683987-94687769:+	0.291667	0	7.57928	0	1	NA
29145	CYP2C18	ENSG00000108242.13	clean	chr10:94687932-94688124:+	0.583333	0	4.26638	0	1	NA
29146	CYP2C18	ENSG00000108242.13	clean	chr10:94688274-94694916:+	0.458333	0	4.60815	0	1	NA
29147	CYP2C18	ENSG00000108242.13	clean	chr10:94695077-94706783:+	0.25	0	6.64703	0	1	NA
29148	CYP2C18	ENSG00000108242.13	clean	chr10:94695077-94720395:+	0.583333	0	3.24533	0	1	NA
29149	CYP2C18	ENSG00000108242.13	clean	chr10:94706960-94720395:+	0.458333	0	4.04492	0	1	NA
29150	CYP2C18	ENSG00000108242.13	clean	chr10:94720537-94724345:+	0.208333	0	8.28339	0	1	NA
29151	CYP2C18	ENSG00000108242.13	clean	chr10:94724533-94733296:+	0.375	0	4.63343	0	1	NA
29152	CYP2C18	ENSG00000108242.13	clean	chr10:94733438-94735262:+	0.166667	0	8.49378	0	1	NA
29153	CYP2C19	ENSG00000165841.11	clean	chr10:94762873-94775057:+	0.166667	0	8.49378	0	1	NA
29154	CYP2C19	ENSG00000165841.11	clean	chr10:94775539-94780498:+	0.375	0	6.16434	0	1	NA
29155	CYP2C19	ENSG00000165841.11	clean	chr10:94780659-94781820:+	0.25	0	7.73167	0	1	NA
29156	CYP2C19	ENSG00000165841.11	clean	chr10:94781997-94820495:+	0.125	0	8.49378	0	1	NA
29157	CYP2C19	ENSG00000165841.11	clean	chr10:94820637-94842836:+	0.291667	0	8.49378	0	1	NA
29158	CYP2C19	ENSG00000165841.11	clean	chr10:94843024-94849916:+	0.166667	0	8.49378	0	1	NA
29159	CYP2C19	ENSG00000165841.11	clean	chr10:94850058-94852732:+	0.0833333	0	8.49378	0	1	NA
29160	CYP2C9	ENSG00000138109.11	clean	chr10:94938850-94941857:+	0	NA	NA	NA	NA	NA
29161	CYP2C9	ENSG00000138109.11	clean	chr10:94942341-94947778:+	0.0416667	0	8.49378	0	1	NA
29162	CYP2C9	ENSG00000138109.11	clean	chr10:94947939-94949107:+	0	NA	NA	NA	NA	NA
29163	CYP2C9	ENSG00000138109.11	clean	chr10:94949284-94972103:+	0.0416667	0	8.49378	0	1	NA
29164	CYP2C9	ENSG00000138109.11	clean	chr10:94972245-94981182:+	0.208333	0	8.23347	0	1	NA
29165	CYP2C9	ENSG00000138109.11	clean	chr10:94981370-94986032:+	0	NA	NA	NA	NA	NA
29166	CYP2C9	ENSG00000138109.11	clean	chr10:94986174-94988846:+	0.125	0	8.49378	0	1	NA
29167	CYP2C8	ENSG00000138115.14	clean	chr10:95037309-95038896:-	0.0416667	0	8.49378	0	1	NA
29168	CYP2C8	ENSG00000138115.14	clean	chr10:95039038-95042889:-	0	NA	NA	NA	NA	NA
29169	CYP2C8	ENSG00000138115.14	clean	chr10:95040960-95042889:-	0	NA	NA	NA	NA	NA
29170	CYP2C8	ENSG00000138115.14	clean	chr10:95043077-95045809:-	0	NA	NA	NA	NA	NA
29171	CYP2C8	ENSG00000138115.14	clean	chr10:95045951-95058334:-	0	NA	NA	NA	NA	NA
29172	CYP2C8	ENSG00000138115.14	clean	chr10:95064960-95067207:-	0	NA	NA	NA	NA	NA
29173	CYP2C8	ENSG00000138115.14	clean	chr10:95067357-95069196:-	0.0833333	0	8.49378	0	1	NA
29174	CYP2C8	ENSG00000138115.14	clean	chr10:95067691-95068566:-	0.0416667	0	8.49378	0	1	NA
29175	CYP2C8	ENSG00000138115.14	clean	chr10:95067691-95069196:-	0.0416667	0	8.49378	0	1	NA
29176	CYP2C8	ENSG00000138115.14	clean	chr10:95068628-95069196:-	0.0416667	0	8.49378	0	1	NA
29177	ACSM6	ENSG00000173124.14	clean	chr10:95194303-95194464:+	0	NA	NA	NA	NA	NA
29178	ACSM6	ENSG00000173124.14	clean	chr10:95194677-95201984:+	0	NA	NA	NA	NA	NA
29179	ACSM6	ENSG00000173124.14	clean	chr10:95202195-95207207:+	0	NA	NA	NA	NA	NA
29180	ACSM6	ENSG00000173124.14	clean	chr10:95207415-95210649:+	0.0416667	0	8.49378	0	1	NA
29181	ACSM6	ENSG00000173124.14	clean	chr10:95210793-95211877:+	0	NA	NA	NA	NA	NA
29182	ACSM6	ENSG00000173124.14	clean	chr10:95212034-95212857:+	0	NA	NA	NA	NA	NA
29183	ACSM6	ENSG00000173124.14	clean	chr10:95212940-95214851:+	0.0416667	0	8.49378	0	1	NA
29184	ACSM6	ENSG00000173124.14	clean	chr10:95214975-95219890:+	0.0416667	0	8.49378	0	1	NA
29185	ACSM6	ENSG00000173124.14	clean	chr10:95219971-95225289:+	0.0416667	0	8.49378	0	1	NA
29186	PDLIM1	ENSG00000107438.9	clean	chr10:95238111-95238567:-	170.458	-2.19269	1.38185	-1.58678	0.112562	1
29187	PDLIM1	ENSG00000107438.9	clean	chr10:95238685-95247214:-	153.917	-1.15541	1.68712	-0.684845	0.493442	1
29188	PDLIM1	ENSG00000107438.9	clean	chr10:95247366-95263863:-	149.25	0	1.68827	0	1	1
29189	PDLIM1	ENSG00000107438.9	clean	chr10:95264063-95268777:-	168.375	-0.112617	1.21766	-0.0924863	0.926312	1
29190	PDLIM1	ENSG00000107438.9	clean	chr10:95268862-95271632:-	124.292	0.318325	1.15226	0.276262	0.782347	1
29191	PDLIM1	ENSG00000107438.9	clean	chr10:95268862-95290819:-	141.542	0.0207817	1.46812	0.0141553	0.988706	1
29192	PDLIM1	ENSG00000107438.9	clean	chr10:95271784-95273036:-	135.167	0	1.68765	0	1	1
29193	PDLIM1	ENSG00000107438.9	clean	chr10:95271784-95290819:-	140	0.0207817	1.46716	0.0141646	0.988699	1
29194	SORBS1	ENSG00000095637.22	clean	chr10:95315126-95318319:-	6.45833	0	1.90629	0	1	1
29195	SORBS1	ENSG00000095637.22	clean	chr10:95318432-95321962:-	7.83333	0	1.93021	0	1	1
29196	SORBS1	ENSG00000095637.22	clean	chr10:95322021-95322745:-	11.625	-1.36945	1.82149	-0.751832	0.452152	1
29197	SORBS1	ENSG00000095637.22	clean	chr10:95322021-95336520:-	11.5833	0	1.82426	0	1	1
29198	SORBS1	ENSG00000095637.22	clean	chr10:95322021-95339132:-	11.6667	0	1.82708	0	1	1
29199	SORBS1	ENSG00000095637.22	clean	chr10:95322805-95336520:-	0.0416667	0	8.49378	0	1	NA
29200	SORBS1	ENSG00000095637.22	clean	chr10:95322805-95339132:-	11.5833	0	1.83014	0	1	1
29201	SORBS1	ENSG00000095637.22	clean	chr10:95336805-95339132:-	11.625	0	1.82716	0	1	1
29202	SORBS1	ENSG00000095637.22	clean	chr10:95339327-95341284:-	7.79167	0	1.91875	0	1	1
29203	SORBS1	ENSG00000095637.22	clean	chr10:95341410-95341563:-	9.45833	0	1.86011	0	1	1
29204	SORBS1	ENSG00000095637.22	clean	chr10:95341678-95346405:-	7.375	0	1.82184	0	1	1
29205	SORBS1	ENSG00000095637.22	clean	chr10:95346452-95351208:-	8.5	0	1.79015	0	1	1
29206	SORBS1	ENSG00000095637.22	clean	chr10:95346452-95354881:-	9.79167	0	1.78332	0	1	1
29207	SORBS1	ENSG00000095637.22	clean	chr10:95351376-95354881:-	9.20833	0	1.78522	0	1	1
29208	SORBS1	ENSG00000095637.22	clean	chr10:95354967-95355626:-	8.875	0	1.77321	0	1	1
29209	SORBS1	ENSG00000095637.22	clean	chr10:95357105-95357630:-	8.91667	0	1.77146	0	1	1
29210	SORBS1	ENSG00000095637.22	clean	chr10:95357803-95367649:-	6.5	0	1.82404	0	1	1
29211	SORBS1	ENSG00000095637.22	clean	chr10:95367699-95371325:-	7.66667	0	1.83877	0	1	1
29212	SORBS1	ENSG00000095637.22	clean	chr10:95367699-95371983:-	7.66667	0	1.83877	0	1	1
29213	SORBS1	ENSG00000095637.22	clean	chr10:95367699-95375972:-	7.66667	0	1.83877	0	1	1
29214	SORBS1	ENSG00000095637.22	clean	chr10:95367699-95381684:-	7.95833	0	1.82971	0	1	1
29215	SORBS1	ENSG00000095637.22	clean	chr10:95371427-95371983:-	0.0833333	0	8.49378	0	1	NA
29216	SORBS1	ENSG00000095637.22	clean	chr10:95371427-95375972:-	0.666667	0	4.09269	0	1	NA
29217	SORBS1	ENSG00000095637.22	clean	chr10:95372049-95375972:-	0.666667	0	4.09269	0	1	NA
29218	SORBS1	ENSG00000095637.22	clean	chr10:95376056-95381684:-	7.75	0	1.82958	0	1	1
29219	SORBS1	ENSG00000095637.22	clean	chr10:95381799-95383984:-	9.625	0	1.8091	0	1	1
29220	SORBS1	ENSG00000095637.22	clean	chr10:95384114-95384237:-	7.70833	0	1.8467	0	1	1
29221	SORBS1	ENSG00000095637.22	clean	chr10:95384285-95386990:-	6.25	0	1.82721	0	1	1
29222	SORBS1	ENSG00000095637.22	clean	chr10:95384285-95394610:-	6.20833	0	1.83058	0	1	1
29223	SORBS1	ENSG00000095637.22	clean	chr10:95384285-95395000:-	6.20833	0	1.83058	0	1	1
29224	SORBS1	ENSG00000095637.22	clean	chr10:95384285-95397219:-	6.5	0	1.82943	0	1	1
29225	SORBS1	ENSG00000095637.22	clean	chr10:95387119-95395000:-	0.0833333	0	8.49378	0	1	NA
29226	SORBS1	ENSG00000095637.22	clean	chr10:95394673-95395000:-	0.125	0	8.49378	0	1	NA
29227	SORBS1	ENSG00000095637.22	clean	chr10:95395075-95397219:-	6.625	-1.52758	1.72187	-0.887163	0.374991	1
29228	SORBS1	ENSG00000095637.22	clean	chr10:95397283-95399016:-	8.91667	0.0269678	1.86529	0.0144577	0.988465	1
29229	SORBS1	ENSG00000095637.22	clean	chr10:95399189-95406117:-	8.625	0	1.82614	0	1	1
29230	SORBS1	ENSG00000095637.22	clean	chr10:95399189-95410632:-	9.33333	0	1.82709	0	1	1
29231	SORBS1	ENSG00000095637.22	clean	chr10:95406147-95410632:-	8.45833	0	1.86432	0	1	1
29232	SORBS1	ENSG00000095637.22	clean	chr10:95410777-95413552:-	7.79167	0	1.88011	0	1	1
29233	SORBS1	ENSG00000095637.22	clean	chr10:95410777-95414493:-	7.75	0	1.88515	0	1	1
29234	SORBS1	ENSG00000095637.22	clean	chr10:95410777-95415468:-	7.70833	0	1.89102	0	1	1
29235	SORBS1	ENSG00000095637.22	clean	chr10:95410777-95421960:-	8.25	0	1.85619	0	1	1
29236	SORBS1	ENSG00000095637.22	clean	chr10:95414862-95415468:-	2.625	-3.42121	2.28796	-1.49531	0.134833	NA
29237	SORBS1	ENSG00000095637.22	clean	chr10:95414655-95421960:-	7.04167	0	1.91878	0	1	1
29238	SORBS1	ENSG00000095637.22	clean	chr10:95416185-95421960:-	7.04167	0	1.91878	0	1	1
29239	SORBS1	ENSG00000095637.22	clean	chr10:95422073-95422189:-	8.66667	-1.80114	1.67832	-1.07318	0.28319	1
29240	SORBS1	ENSG00000095637.22	clean	chr10:95422073-95432447:-	9.08333	0	1.77317	0	1	1
29241	SORBS1	ENSG00000095637.22	clean	chr10:95422216-95432447:-	8.95833	0	1.77068	0	1	1
29242	SORBS1	ENSG00000095637.22	clean	chr10:95432576-95434621:-	8.91667	0	1.77584	0	1	1
29243	SORBS1	ENSG00000095637.22	clean	chr10:95432576-95437489:-	9	0	1.77325	0	1	1
29244	SORBS1	ENSG00000095637.22	clean	chr10:95434717-95437489:-	9	0	1.77325	0	1	1
29245	SORBS1	ENSG00000095637.22	clean	chr10:95437555-95441125:-	7.91667	-1.50723	1.8053	-0.834892	0.403778	1
29246	SORBS1	ENSG00000095637.22	clean	chr10:95441180-95482433:-	6.75	0	1.84191	0	1	1
29247	SORBS1	ENSG00000095637.22	clean	chr10:95441180-95491034:-	6.75	0	1.84191	0	1	1
29248	SORBS1	ENSG00000095637.22	clean	chr10:95491120-95493164:-	5.16667	0	1.92454	0	1	1
29249	SORBS1	ENSG00000095637.22	clean	chr10:95491120-95561319:-	5.33333	0	1.91548	0	1	1
29250	ALDH18A1	ENSG00000059573.9	clean	chr10:95606943-95610196:-	264.583	-0.139492	0.979926	-0.14235	0.886804	1
29251	ALDH18A1	ENSG00000059573.9	clean	chr10:95610292-95611255:-	252.875	-0.494415	0.841524	-0.587523	0.556852	1
29252	ALDH18A1	ENSG00000059573.9	clean	chr10:95611442-95613741:-	265.917	-0.325651	0.827935	-0.393329	0.694077	1
29253	ALDH18A1	ENSG00000059573.9	clean	chr10:95613863-95613965:-	254.583	-1.09252	0.533892	-2.04632	0.0407245	1
29254	ALDH18A1	ENSG00000059573.9	clean	chr10:95614161-95616476:-	194.875	0.398638	1.22777	0.324685	0.74542	1
29255	ALDH18A1	ENSG00000059573.9	clean	chr10:95616614-95621030:-	191.417	0.0598249	1.04525	0.057235	0.954358	1
29256	ALDH18A1	ENSG00000059573.9	clean	chr10:95621251-95625361:-	172.083	-0.00237627	1.09258	-0.00217491	0.998265	1
29257	ALDH18A1	ENSG00000059573.9	clean	chr10:95625455-95626702:-	205.375	-0.280531	0.892256	-0.314406	0.753213	1
29258	ALDH18A1	ENSG00000059573.9	clean	chr10:95626776-95627441:-	209.667	-0.770766	0.605721	-1.27248	0.203204	1
29259	ALDH18A1	ENSG00000059573.9	clean	chr10:95627586-95628367:-	187.583	-1.01477	0.912586	-1.11197	0.266151	1
29260	ALDH18A1	ENSG00000059573.9	clean	chr10:95628492-95628680:-	258.292	-1.1646	0.712399	-1.63476	0.1021	1
29261	ALDH18A1	ENSG00000059573.9	clean	chr10:95628492-95632958:-	257.75	-0.897813	0.785033	-1.14366	0.252763	1
29262	ALDH18A1	ENSG00000059573.9	clean	chr10:95633049-95633490:-	224.375	-0.924887	0.729383	-1.26804	0.204783	1
29263	ALDH18A1	ENSG00000059573.9	clean	chr10:95633649-95637092:-	226.333	0	1.69234	0	1	1
29264	ALDH18A1	ENSG00000059573.9	clean	chr10:95637197-95637286:-	216.625	1.54036	1.47591	1.04367	0.29664	1
29265	ALDH18A1	ENSG00000059573.9	clean	chr10:95637436-95642991:-	246.625	-0.861094	1.46422	-0.588092	0.556471	1
29266	ALDH18A1	ENSG00000059573.9	clean	chr10:95643206-95653289:-	261.583	-1.6929	1.68618	-1.00398	0.315386	1
29267	ALDH18A1	ENSG00000059573.9	clean	chr10:95653405-95656445:-	159.625	0.182169	1.69081	0.10774	0.914202	1
29268	TCTN3	ENSG00000119977.21	clean	chr10:95664300-95680471:-	53.8333	0	1.69748	0	1	1
29269	TCTN3	ENSG00000119977.21	clean	chr10:95680609-95682650:-	46.6667	0.325938	1.28493	0.253662	0.799757	1
29270	TCTN3	ENSG00000119977.21	clean	chr10:95682804-95683100:-	62.5833	-0.531581	1.47227	-0.361062	0.718053	1
29271	TCTN3	ENSG00000119977.21	clean	chr10:95683629-95684498:-	57.7083	-0.560792	1.03578	-0.541419	0.588218	1
29272	TCTN3	ENSG00000119977.21	clean	chr10:95683629-95686494:-	58.9167	0.0504944	1.03227	0.0489159	0.960986	1
29273	TCTN3	ENSG00000119977.21	clean	chr10:95684624-95685555:-	53.5833	-0.22315	0.928868	-0.240239	0.810145	1
29274	TCTN3	ENSG00000119977.21	clean	chr10:95685636-95686494:-	52.5	-0.0719865	1.01825	-0.0706963	0.943639	1
29275	TCTN3	ENSG00000119977.21	clean	chr10:95686530-95687043:-	55.7083	2.11949	1.35886	1.55976	0.118818	1
29276	TCTN3	ENSG00000119977.21	clean	chr10:95687159-95687246:-	47.9167	-0.932882	1.3731	-0.679399	0.496885	1
29277	TCTN3	ENSG00000119977.21	clean	chr10:95687159-95692919:-	66.875	-0.322769	0.680517	-0.474299	0.635287	1
29278	TCTN3	ENSG00000119977.21	clean	chr10:95687355-95687591:-	65.375	-1.20191	0.965736	-1.24455	0.213296	1
29279	TCTN3	ENSG00000119977.21	clean	chr10:95687719-95692919:-	66.75	-0.332822	0.659013	-0.505032	0.613536	1
29280	TCTN3	ENSG00000119977.21	clean	chr10:95693038-95693352:-	64.5833	0.771809	0.929231	0.830589	0.406206	1
29281	TCTN3	ENSG00000119977.21	clean	chr10:95693476-95693643:-	66.2917	-0.359146	0.741292	-0.484486	0.628041	1
29282	ENTPD1	ENSG00000138185.20	clean	chr10:95711993-95823236:+	0.875	0	2.99663	0	1	NA
29283	ENTPD1	ENSG00000138185.20	clean	chr10:95755766-95823236:+	0.958333	0	2.71037	0	1	NA
29284	ENTPD1	ENSG00000138185.20	clean	chr10:95755766-95839690:+	1.33333	0	2.31979	0	1	NA
29285	ENTPD1	ENSG00000138185.20	clean	chr10:95756255-95823236:+	0.875	0	2.99663	0	1	NA
29286	ENTPD1	ENSG00000138185.20	clean	chr10:95823364-95839690:+	1.20833	0	2.64138	0	1	NA
29287	ENTPD1	ENSG00000138185.20	clean	chr10:95839467-95839690:+	1.16667	0	2.65362	0	1	NA
29288	ENTPD1	ENSG00000138185.20	clean	chr10:95839808-95842343:+	1.33333	0	2.51987	0	1	NA
29289	ENTPD1	ENSG00000138185.20	clean	chr10:95839808-95844475:+	1.95833	0	2.13601	0	1	NA
29290	ENTPD1	ENSG00000138185.20	clean	chr10:95842494-95843198:+	1.625	0	2.29511	0	1	NA
29291	ENTPD1	ENSG00000138185.20	clean	chr10:95842494-95844475:+	1.75	0	2.27386	0	1	NA
29292	ENTPD1	ENSG00000138185.20	clean	chr10:95843301-95844475:+	1.75	0	2.27386	0	1	NA
29293	ENTPD1	ENSG00000138185.20	clean	chr10:95844635-95845356:+	0.958333	0	3.2732	0	1	NA
29294	ENTPD1	ENSG00000138185.20	clean	chr10:95845596-95846082:+	1.5	0	2.65633	0	1	NA
29295	ENTPD1	ENSG00000138185.20	clean	chr10:95845596-95847445:+	1.5	0	2.73267	0	1	NA
29296	ENTPD1	ENSG00000138185.20	clean	chr10:95847706-95860468:+	0.416667	0	4.59627	0	1	NA
29297	ENTPD1	ENSG00000138185.20	clean	chr10:95860582-95864723:+	1	0	3.09488	0	1	NA
29298	ENTPD1	ENSG00000138185.20	clean	chr10:95864861-95866176:+	1.25	0	2.60615	0	1	NA
29299	CC2D2B	ENSG00000188649.14	clean	chr10:95907761-95911300:+	1.58333	0	2.36153	0	1	NA
29300	CC2D2B	ENSG00000188649.14	clean	chr10:95908057-95911300:+	1.625	0	2.33641	0	1	NA
29301	CC2D2B	ENSG00000188649.14	clean	chr10:95911359-95913381:+	1.875	0	2.23265	0	1	NA
29302	CC2D2B	ENSG00000188649.14	clean	chr10:95911359-95922015:+	2.70833	0	2.12095	0	1	NA
29303	CC2D2B	ENSG00000188649.14	clean	chr10:95913437-95922015:+	2.75	0	2.07735	0	1	NA
29304	CC2D2B	ENSG00000188649.14	clean	chr10:95922076-95924313:+	2.41667	0	2.06399	0	1	NA
29305	CC2D2B	ENSG00000188649.14	clean	chr10:95924390-95924778:+	2.20833	0	2.16423	0	1	NA
29306	CC2D2B	ENSG00000188649.14	clean	chr10:95924844-95927236:+	1.83333	0	2.42733	0	1	NA
29307	CC2D2B	ENSG00000188649.14	clean	chr10:95927332-95937990:+	1.95833	0	2.05055	0	1	NA
29308	CC2D2B	ENSG00000188649.14	known-exon	chr10:95938189-95938568:+	1.45833	-2.17966	2.0601	-1.05803	0.29004	NA
29309	CC2D2B	ENSG00000188649.14	clean	chr10:95938925-95949895:+	0.458333	0	5.03509	0	1	NA
29310	CC2D2B	ENSG00000188649.14	clean	chr10:95950105-95955393:+	0.416667	0	5.20027	0	1	NA
29311	CC2D2B	ENSG00000188649.14	clean	chr10:95955491-95961828:+	0.416667	0	8.43643	0	1	NA
29312	CC2D2B	ENSG00000188649.14	clean	chr10:95961969-95965895:+	0.291667	0	6.49895	0	1	NA
29313	CC2D2B	ENSG00000188649.14	clean	chr10:95965998-95966189:+	0.416667	0	8.44261	0	1	NA
29314	CC2D2B	ENSG00000188649.14	clean	chr10:95966302-95968723:+	0.333333	0	5.31998	0	1	NA
29315	CC2D2B	ENSG00000188649.14	clean	chr10:95966302-95981974:+	0.375	0	4.5883	0	1	NA
29316	CC2D2B	ENSG00000188649.14	clean	chr10:95968901-95972065:+	0.125	0	8.47335	0	1	NA
29317	CC2D2B	ENSG00000188649.14	clean	chr10:95972216-95974008:+	0.25	0	6.72473	0	1	NA
29318	CC2D2B	ENSG00000188649.14	clean	chr10:95974156-95981974:+	0.291667	0	6.47221	0	1	NA
29319	CC2D2B	ENSG00000188649.14	clean	chr10:95982113-95983605:+	0.25	0	6.72474	0	1	NA
29320	CC2D2B	ENSG00000188649.14	clean	chr10:95983809-95988249:+	0.125	0	8.49378	0	1	NA
29321	CC2D2B	ENSG00000188649.14	clean	chr10:95983809-95991369:+	0.208333	0	8.49378	0	1	NA
29322	CC2D2B	ENSG00000188649.14	clean	chr10:95988342-95991369:+	0.208333	0	8.49378	0	1	NA
29323	CC2D2B	ENSG00000188649.14	clean	chr10:95991461-95992526:+	0.25	0	7.7717	0	1	NA
29324	CC2D2B	ENSG00000188649.14	clean	chr10:95992697-95995268:+	0.333333	0	5.47755	0	1	NA
29325	CC2D2B	ENSG00000188649.14	clean	chr10:95992697-96004151:+	0.25	0	6.72473	0	1	NA
29326	CC2D2B	ENSG00000188649.14	clean	chr10:95995365-95996142:+	0.125	0	8.49378	0	1	NA
29327	CC2D2B	ENSG00000188649.14	clean	chr10:95996252-96004151:+	0.0833333	0	8.49378	0	1	NA
29328	CC2D2B	ENSG00000188649.14	clean	chr10:96000213-96000794:+	0	NA	NA	NA	NA	NA
29329	CC2D2B	ENSG00000188649.14	clean	chr10:96000213-96004151:+	0.0416667	0	8.49378	0	1	NA
29330	CC2D2B	ENSG00000188649.14	clean	chr10:96000827-96004151:+	0.0416667	0	8.49378	0	1	NA
29331	CC2D2B	ENSG00000188649.14	clean	chr10:96004248-96009824:+	0.0833333	0	8.49378	0	1	NA
29332	CC2D2B	ENSG00000188649.14	clean	chr10:96004248-96012184:+	0.0833333	0	8.49378	0	1	NA
29333	CC2D2B	ENSG00000188649.14	clean	chr10:96009923-96012184:+	0.125	0	8.49378	0	1	NA
29334	CC2D2B	ENSG00000188649.14	clean	chr10:96009923-96012531:+	0.25	0	6.71179	0	1	NA
29335	CC2D2B	ENSG00000188649.14	clean	chr10:96012367-96012531:+	0.166667	0	8.49378	0	1	NA
29336	CC2D2B	ENSG00000188649.14	clean	chr10:96012729-96013787:+	0.166667	0	8.49378	0	1	NA
29337	CC2D2B	ENSG00000188649.14	clean	chr10:96013877-96016200:+	0.0416667	0	8.49378	0	1	NA
29338	CC2D2B	ENSG00000188649.14	clean	chr10:96016314-96019202:+	0	NA	NA	NA	NA	NA
29339	CC2D2B	ENSG00000188649.14	clean	chr10:96019337-96019701:+	0.0833333	0	8.49378	0	1	NA
29340	CC2D2B	ENSG00000188649.14	clean	chr10:96019824-96024852:+	0.0833333	0	8.49378	0	1	NA
29341	CC2D2B	ENSG00000188649.14	clean	chr10:96019824-96031819:+	0.0833333	0	8.49378	0	1	NA
29342	CC2D2B	ENSG00000188649.14	clean	chr10:96024911-96027211:+	0.0416667	0	8.49378	0	1	NA
29343	CC2D2B	ENSG00000188649.14	clean	chr10:96027389-96031819:+	0.0416667	0	8.49378	0	1	NA
29344	CCNJ	ENSG00000107443.16	clean	chr10:96043719-96044352:+	14.875	0.624491	0.884278	0.706215	0.480054	1
29345	CCNJ	ENSG00000107443.16	clean	chr10:96044462-96050255:+	19.875	0.479991	1.38405	0.346801	0.728741	1
29346	CCNJ	ENSG00000107443.16	clean	chr10:96050466-96056700:+	17.3333	0.156399	1.3381	0.116882	0.906954	1
29347	CCNJ	ENSG00000107443.16	clean	chr10:96057000-96057087:+	26.4583	-2.56656	1.52646	-1.68137	0.0926902	1
29348	CCNJ	ENSG00000107443.16	clean	chr10:96057247-96057829:+	27.25	-1.22558	1.14047	-1.07463	0.282539	1
29349	ZNF518A	ENSG00000177853.14	clean	chr10:96129992-96132585:+	16.125	1.16547	0.820954	1.41965	0.155711	1
29350	ZNF518A	ENSG00000177853.14	clean	chr10:96130118-96132585:+	16.2083	1.04999	0.812171	1.29282	0.196075	1
29351	ZNF518A	ENSG00000177853.14	clean	chr10:96132670-96133555:+	15.4583	0.620942	0.991085	0.626527	0.530969	1
29352	ZNF518A	ENSG00000177853.14	clean	chr10:96133648-96135169:+	19.0833	1.2059	1.06481	1.13251	0.257422	1
29353	ZNF518A	ENSG00000177853.14	clean	chr10:96133648-96151415:+	18.5	0.398549	1.55286	0.256655	0.797445	1
29354	ZNF518A	ENSG00000177853.14	clean	chr10:96133648-96155325:+	18.9583	1.00817	1.43101	0.704515	0.481112	1
29355	ZNF518A	ENSG00000177853.14	clean	chr10:96133648-96203919:+	18.125	0	1.77084	0	1	1
29356	ZNF518A	ENSG00000177853.14	clean	chr10:96135289-96151415:+	5.16667	0.231326	1.64521	0.140606	0.888181	1
29357	ZNF518A	ENSG00000177853.14	clean	chr10:96151566-96155325:+	17.9167	1.4511	1.36883	1.0601	0.289098	1
29358	ZNF518A	ENSG00000177853.14	clean	chr10:96151566-96155923:+	19.7083	0.852442	1.20842	0.705418	0.48055	1
29359	ZNF518A	ENSG00000177853.14	clean	chr10:96155398-96155923:+	21.7083	0.157298	0.701698	0.224167	0.822627	1
29360	ZNF518A	ENSG00000177853.14	clean	chr10:96156047-96156196:+	12.8333	-1.34871	1.71753	-0.785264	0.432299	1
29361	ZNF518A	ENSG00000177853.14	clean	chr10:96156047-96203573:+	12.5417	0	1.81932	0	1	1
29362	BLNK	ENSG00000095585.16	clean	chr10:96192092-96196907:-	0.416667	0	5.17217	0	1	NA
29363	BLNK	ENSG00000095585.16	clean	chr10:96192092-96200074:-	0.666667	0	3.74394	0	1	NA
29364	BLNK	ENSG00000095585.16	clean	chr10:96197063-96200074:-	0.541667	0	4.34976	0	1	NA
29365	BLNK	ENSG00000095585.16	clean	chr10:96200158-96200981:-	0.416667	0	4.04535	0	1	NA
29366	BLNK	ENSG00000095585.16	clean	chr10:96201058-96204056:-	0.791667	0	3.50788	0	1	NA
29367	ZNF518A	ENSG00000177853.14	clean	chr10:96203628-96203919:+	0.708333	0	3.04151	0	1	NA
29368	BLNK	ENSG00000095585.16	clean	chr10:96204088-96204531:-	1	0	3.26132	0	1	NA
29369	BLNK	ENSG00000095585.16	clean	chr10:96204616-96207010:-	1.20833	0	2.60168	0	1	NA
29370	BLNK	ENSG00000095585.16	clean	chr10:96207053-96207871:-	0.958333	0	3.18624	0	1	NA
29371	BLNK	ENSG00000095585.16	clean	chr10:96207899-96209837:-	1.08333	0	2.70524	0	1	NA
29372	BLNK	ENSG00000095585.16	clean	chr10:96209907-96215320:-	0.75	0	3.33264	0	1	NA
29373	BLNK	ENSG00000095585.16	clean	chr10:96209907-96216652:-	0.875	0	2.94857	0	1	NA
29374	BLNK	ENSG00000095585.16	clean	chr10:96215389-96216652:-	0.75	0	3.30356	0	1	NA
29375	BLNK	ENSG00000095585.16	clean	chr10:96215332-96227421:-	0	NA	NA	NA	NA	NA
29376	BLNK	ENSG00000095585.16	clean	chr10:96216734-96223825:-	0.583333	0	4.29434	0	1	NA
29377	BLNK	ENSG00000095585.16	clean	chr10:96223989-96227409:-	0.916667	0	2.91012	0	1	NA
29378	BLNK	ENSG00000095585.16	clean	chr10:96227566-96230793:-	1.16667	0	2.31032	0	1	NA
29379	BLNK	ENSG00000095585.16	clean	chr10:96230834-96242734:-	0.916667	0	2.63541	0	1	NA
29380	BLNK	ENSG00000095585.16	clean	chr10:96239164-96242734:-	0.916667	0	2.63541	0	1	NA
29381	BLNK	ENSG00000095585.16	clean	chr10:96242784-96246983:-	0.458333	0	4.4314	0	1	NA
29382	BLNK	ENSG00000095585.16	clean	chr10:96247049-96271351:-	0.833333	0	3.07246	0	1	NA
29383	DNTT	ENSG00000107447.8	clean	chr10:96304700-96318351:+	0	NA	NA	NA	NA	NA
29384	DNTT	ENSG00000107447.8	clean	chr10:96318526-96319261:+	0	NA	NA	NA	NA	NA
29385	DNTT	ENSG00000107447.8	clean	chr10:96319390-96320617:+	0.0416667	0	8.49378	0	1	NA
29386	DNTT	ENSG00000107447.8	clean	chr10:96320788-96322656:+	0	NA	NA	NA	NA	NA
29387	DNTT	ENSG00000107447.8	clean	chr10:96322728-96324265:+	0.0416667	0	8.49378	0	1	NA
29388	DNTT	ENSG00000107447.8	clean	chr10:96324389-96327467:+	0.0416667	0	8.49378	0	1	NA
29389	DNTT	ENSG00000107447.8	clean	chr10:96327600-96328724:+	0.0416667	0	8.49378	0	1	NA
29390	DNTT	ENSG00000107447.8	clean	chr10:96328830-96332350:+	0.0416667	0	8.49378	0	1	NA
29391	DNTT	ENSG00000107447.8	clean	chr10:96332596-96335890:+	0	NA	NA	NA	NA	NA
29392	DNTT	ENSG00000107447.8	clean	chr10:96335974-96338137:+	0	NA	NA	NA	NA	NA
29393	OPALIN	ENSG00000197430.11	clean	chr10:96346117-96348288:-	0.0416667	0	8.49378	0	1	NA
29394	OPALIN	ENSG00000197430.11	clean	chr10:96348345-96349706:-	0	NA	NA	NA	NA	NA
29395	OPALIN	ENSG00000197430.11	clean	chr10:96349826-96351377:-	0	NA	NA	NA	NA	NA
29396	OPALIN	ENSG00000197430.11	clean	chr10:96349826-96355254:-	0	NA	NA	NA	NA	NA
29397	OPALIN	ENSG00000197430.11	clean	chr10:96349826-96358893:-	0	NA	NA	NA	NA	NA
29398	OPALIN	ENSG00000197430.11	clean	chr10:96351410-96353446:-	0	NA	NA	NA	NA	NA
29399	OPALIN	ENSG00000197430.11	clean	chr10:96351410-96355254:-	0	NA	NA	NA	NA	NA
29400	OPALIN	ENSG00000197430.11	clean	chr10:96351410-96358893:-	0	NA	NA	NA	NA	NA
29401	OPALIN	ENSG00000197430.11	clean	chr10:96355290-96356909:-	0	NA	NA	NA	NA	NA
29402	OPALIN	ENSG00000197430.11	clean	chr10:96355290-96358893:-	0	NA	NA	NA	NA	NA
29403	TLL2	ENSG00000095587.9	clean	chr10:96368222-96370064:-	0.916667	0	3.1471	0	1	NA
29404	TLL2	ENSG00000095587.9	clean	chr10:96370315-96373595:-	1.16667	0	2.65652	0	1	NA
29405	TLL2	ENSG00000095587.9	clean	chr10:96373809-96376691:-	0.833333	0	3.03779	0	1	NA
29406	TLL2	ENSG00000095587.9	clean	chr10:96376819-96378966:-	0.291667	0	5.54938	0	1	NA
29407	TLL2	ENSG00000095587.9	clean	chr10:96379092-96384586:-	0.166667	0	8.49378	0	1	NA
29408	TLL2	ENSG00000095587.9	clean	chr10:96384767-96386054:-	0.125	0	8.49378	0	1	NA
29409	TLL2	ENSG00000095587.9	clean	chr10:96386215-96386952:-	0.25	0	6.66691	0	1	NA
29410	TLL2	ENSG00000095587.9	clean	chr10:96387078-96395186:-	0.0416667	0	8.49378	0	1	NA
29411	TLL2	ENSG00000095587.9	clean	chr10:96395382-96395874:-	2.5	0	2.03175	0	1	NA
29412	TLL2	ENSG00000095587.9	clean	chr10:96396020-96397185:-	2.625	0.479222	2.06671	0.231877	0.816634	NA
29413	TLL2	ENSG00000095587.9	clean	chr10:96397302-96405231:-	3.08333	0	2.02778	0	1	NA
29414	TLL2	ENSG00000095587.9	clean	chr10:96405334-96410358:-	3.70833	0	1.93151	0	1	NA
29415	TLL2	ENSG00000095587.9	clean	chr10:96410474-96410562:-	3.45833	0	2.01317	0	1	NA
29416	TLL2	ENSG00000095587.9	clean	chr10:96410474-96413191:-	3.45833	0	2.01317	0	1	NA
29417	TLL2	ENSG00000095587.9	clean	chr10:96410652-96413191:-	3.33333	0	2.00805	0	1	NA
29418	TLL2	ENSG00000095587.9	clean	chr10:96413316-96420955:-	2.83333	0	2.01301	0	1	NA
29419	TLL2	ENSG00000095587.9	clean	chr10:96421061-96422548:-	2.83333	0	2.05013	0	1	NA
29420	TLL2	ENSG00000095587.9	clean	chr10:96422727-96428630:-	2.08333	0	2.15209	0	1	NA
29421	TLL2	ENSG00000095587.9	clean	chr10:96428748-96432806:-	8.95833	0	1.80888	0	1	1
29422	TLL2	ENSG00000095587.9	clean	chr10:96428748-96446090:-	9.91667	0	1.76311	0	1	1
29423	TLL2	ENSG00000095587.9	clean	chr10:96432962-96446090:-	9.29167	0	1.7618	0	1	1
29424	TLL2	ENSG00000095587.9	clean	chr10:96446168-96480348:-	10.5	0	1.76216	0	1	1
29425	TLL2	ENSG00000095587.9	clean	chr10:96480459-96513510:-	9.375	0	1.82626	0	1	1
29426	TM9SF3	ENSG00000077147.16	clean	chr10:96522330-96527212:-	156.458	0.0192515	0.857541	0.0224497	0.982089	1
29427	TM9SF3	ENSG00000077147.16	clean	chr10:96527289-96527412:-	128	0.773402	1.62846	0.474927	0.634839	1
29428	TM9SF3	ENSG00000077147.16	clean	chr10:96527496-96528030:-	130.875	-0.366859	0.866315	-0.42347	0.671952	1
29429	TM9SF3	ENSG00000077147.16	clean	chr10:96528177-96530539:-	114.625	-0.598658	0.694207	-0.862362	0.388488	1
29430	TM9SF3	ENSG00000077147.16	clean	chr10:96530608-96533050:-	138.042	-0.749868	0.873159	-0.858799	0.390451	1
29431	TM9SF3	ENSG00000077147.16	clean	chr10:96533190-96544075:-	110.458	0	1.72493	0	1	1
29432	TM9SF3	ENSG00000077147.16	clean	chr10:96544206-96547894:-	147.833	0.65392	1.14938	0.568932	0.569403	1
29433	TM9SF3	ENSG00000077147.16	clean	chr10:96547989-96551244:-	121.125	-0.36428	0.994083	-0.366448	0.71403	1
29434	TM9SF3	ENSG00000077147.16	clean	chr10:96551411-96552927:-	138.5	-0.812456	0.925768	-0.877602	0.38016	1
29435	TM9SF3	ENSG00000077147.16	clean	chr10:96553059-96559658:-	143.167	0.661657	1.62469	0.407252	0.683823	1
29436	TM9SF3	ENSG00000077147.16	clean	chr10:96559736-96561977:-	121.083	-0.755858	0.635219	-1.18992	0.234079	1
29437	TM9SF3	ENSG00000077147.16	clean	chr10:96562138-96565303:-	136.333	-0.148564	1.1083	-0.134047	0.893366	1
29438	TM9SF3	ENSG00000077147.16	clean	chr10:96565426-96576633:-	134.917	-0.16151	1.72434	-0.0936646	0.925376	1
29439	TM9SF3	ENSG00000077147.16	clean	chr10:96576829-96577478:-	96.625	-0.16965	1.26321	-0.134301	0.893164	1
29440	TM9SF3	ENSG00000077147.16	clean	chr10:96576829-96586154:-	97	0.0933834	0.981262	0.0951666	0.924182	1
29441	TM9SF3	ENSG00000077147.16	clean	chr10:96576829-96586733:-	97.0417	0.0958474	0.981533	0.0976508	0.92221	1
29442	TM9SF3	ENSG00000077147.16	clean	chr10:96576829-96587375:-	96.9583	-0.16965	1.01653	-0.166892	0.867455	1
29443	PIK3AP1	ENSG00000155629.15	clean	chr10:96595634-96602279:-	9.41667	0	1.7811	0	1	1
29444	PIK3AP1	ENSG00000155629.15	clean	chr10:96602398-96603978:-	6.91667	0	1.84319	0	1	1
29445	PIK3AP1	ENSG00000155629.15	clean	chr10:96604049-96609711:-	7.125	0	1.8496	0	1	1
29446	PIK3AP1	ENSG00000155629.15	clean	chr10:96609867-96616638:-	9.29167	0	1.81011	0	1	1
29447	PIK3AP1	ENSG00000155629.15	clean	chr10:96616711-96618650:-	9.41667	0	1.79215	0	1	1
29448	PIK3AP1	ENSG00000155629.15	clean	chr10:96616711-96620351:-	9.41667	0	1.79215	0	1	1
29449	PIK3AP1	ENSG00000155629.15	clean	chr10:96620557-96623471:-	5.5	0	1.94508	0	1	1
29450	PIK3AP1	ENSG00000155629.15	clean	chr10:96623537-96626707:-	6.95833	0	1.84386	0	1	1
29451	PIK3AP1	ENSG00000155629.15	clean	chr10:96626905-96628397:-	9.66667	0	1.83241	0	1	1
29452	PIK3AP1	ENSG00000155629.15	clean	chr10:96628493-96632887:-	8.75	0	1.80832	0	1	1
29453	PIK3AP1	ENSG00000155629.15	clean	chr10:96628493-96645472:-	8.75	0	1.80832	0	1	1
29454	PIK3AP1	ENSG00000155629.15	clean	chr10:96645662-96648658:-	9.04167	0	1.77599	0	1	1
29455	PIK3AP1	ENSG00000155629.15	clean	chr10:96648855-96651247:-	10.375	0	1.77939	0	1	1
29456	PIK3AP1	ENSG00000155629.15	clean	chr10:96651380-96651508:-	9.33333	0	1.79367	0	1	1
29457	PIK3AP1	ENSG00000155629.15	clean	chr10:96651651-96652697:-	7.16667	0	1.7952	0	1	1
29458	PIK3AP1	ENSG00000155629.15	clean	chr10:96652842-96656797:-	8.875	0	1.83309	0	1	1
29459	PIK3AP1	ENSG00000155629.15	clean	chr10:96656934-96669530:-	5.375	0	1.86083	0	1	1
29460	PIK3AP1	ENSG00000155629.15	clean	chr10:96656934-96700802:-	5.375	0	1.86083	0	1	1
29461	PIK3AP1	ENSG00000155629.15	clean	chr10:96656934-96709566:-	5.54167	0	1.85086	0	1	1
29462	PIK3AP1	ENSG00000155629.15	clean	chr10:96709983-96720381:-	5.33333	0	1.84922	0	1	1
29463	LCOR	ENSG00000196233.13	clean	chr10:96832399-96833405:+	11.4583	-1.20788	1.70108	-0.710066	0.477663	1
29464	LCOR	ENSG00000196233.13	clean	chr10:96833114-96833405:+	9.66667	-0.974002	1.46932	-0.662892	0.5074	1
29465	LCOR	ENSG00000196233.13	clean	chr10:96833479-96907264:+	14.75	0	1.8037	0	1	1
29466	LCOR	ENSG00000196233.13	clean	chr10:96907330-96907667:+	18.4583	0.5989	1.47768	0.405297	0.685259	1
29467	LCOR	ENSG00000196233.13	clean	chr10:96907747-96944112:+	14.6667	0	1.84521	0	1	1
29468	LCOR	ENSG00000196233.13	clean	chr10:96907747-96949007:+	17.25	0	1.80401	0	1	1
29469	LCOR	ENSG00000196233.13	clean	chr10:96944245-96949007:+	17.0833	-0.268195	1.58295	-0.169427	0.86546	1
29470	LCOR	ENSG00000196233.13	clean	chr10:96949295-96952102:+	24.4583	-0.365455	1.32824	-0.275142	0.783207	1
29471	LCOR	ENSG00000196233.13	clean	chr10:96952196-96954952:+	21.6667	-1.38513	1.69587	-0.816771	0.414059	1
29472	LCOR	ENSG00000196233.13	known-exon	chr10:96955834-96958411:+	8.33333	-0.96605	1.07474	-0.898864	0.368725	1
29473	SLIT1	ENSG00000187122.17	known-exon	chr10:96998219-96998347:-	1.25	2.45941	2.45928	1.00005	0.317284	NA
29474	SLIT1	ENSG00000187122.17	known-exon	chr10:96998480-96998569:-	2.20833	1.24792	2.17391	0.574044	0.565938	NA
29475	SLIT1	ENSG00000187122.17	known-exon	chr10:96998805-96999645:-	2.04167	1.50249	2.06206	0.728637	0.466224	NA
29476	SLIT1	ENSG00000187122.17	clean	chr10:97001350-97002157:-	4.04167	-0.974002	1.15115	-0.846112	0.397491	NA
29477	SLIT1	ENSG00000187122.17	clean	chr10:97002369-97002703:-	4.16667	-0.247655	1.91858	-0.129082	0.897293	NA
29478	SLIT1	ENSG00000187122.17	clean	chr10:97002992-97004067:-	4.125	0.770268	1.77324	0.434384	0.66401	NA
29479	SLIT1	ENSG00000187122.17	clean	chr10:97004222-97004692:-	3.04167	-0.0382017	1.95072	-0.0195834	0.984376	NA
29480	SLIT1	ENSG00000187122.17	clean	chr10:97004823-97006482:-	3.91667	-1.06133	1.86477	-0.569148	0.569255	NA
29481	SLIT1	ENSG00000187122.17	clean	chr10:97006720-97010992:-	3.54167	0	1.92048	0	1	NA
29482	SLIT1	ENSG00000187122.17	clean	chr10:97011130-97013740:-	3.875	0	1.91476	0	1	NA
29483	SLIT1	ENSG00000187122.17	clean	chr10:97013834-97014018:-	4.33333	2.02765	1.69655	1.19516	0.232024	NA
29484	SLIT1	ENSG00000187122.17	clean	chr10:97014158-97018585:-	4.29167	0	1.87599	0	1	NA
29485	SLIT1	ENSG00000187122.17	clean	chr10:97018683-97018982:-	3.45833	0.857731	1.86169	0.460726	0.644995	NA
29486	SLIT1	ENSG00000187122.17	clean	chr10:97019107-97021249:-	2.41667	0	2.21037	0	1	NA
29487	SLIT1	ENSG00000187122.17	clean	chr10:97021413-97030756:-	2.625	0	2.2121	0	1	NA
29488	SLIT1	ENSG00000187122.17	clean	chr10:97030828-97031605:-	4.625	0.578468	1.90484	0.303683	0.761369	1
29489	SLIT1	ENSG00000187122.17	clean	chr10:97031677-97034470:-	4.58333	0	1.93086	0	1	1
29490	SLIT1	ENSG00000187122.17	clean	chr10:97034542-97037697:-	5	0	1.88762	0	1	1
29491	SLIT1	ENSG00000187122.17	clean	chr10:97037766-97039987:-	4.45833	0	1.9275	0	1	NA
29492	SLIT1	ENSG00000187122.17	clean	chr10:97040120-97042900:-	3.91667	0	1.94108	0	1	NA
29493	SLIT1	ENSG00000187122.17	clean	chr10:97043067-97043369:-	4.875	-2.54675	1.87329	-1.3595	0.173987	1
29494	SLIT1	ENSG00000187122.17	clean	chr10:97043513-97046653:-	3.16667	0	1.98113	0	1	NA
29495	SLIT1	ENSG00000187122.17	clean	chr10:97046797-97046990:-	3.79167	0	2.04378	0	1	NA
29496	SLIT1	ENSG00000187122.17	clean	chr10:97047065-97047689:-	3.75	0	2.00491	0	1	NA
29497	SLIT1	ENSG00000187122.17	clean	chr10:97047834-97047972:-	3.875	0	1.99394	0	1	NA
29498	SLIT1	ENSG00000187122.17	clean	chr10:97047996-97048954:-	4.58333	0	2.04207	0	1	1
29499	SLIT1	ENSG00000187122.17	clean	chr10:97049118-97056320:-	3.625	0	2.02865	0	1	NA
29500	SLIT1	ENSG00000187122.17	clean	chr10:97056464-97057209:-	4.20833	-2.04925	1.93279	-1.06026	0.289027	NA
29501	SLIT1	ENSG00000187122.17	clean	chr10:97057281-97059459:-	3.75	0	1.91593	0	1	NA
29502	SLIT1	ENSG00000187122.17	clean	chr10:97058105-97059459:-	3.75	0	1.91593	0	1	NA
29503	SLIT1	ENSG00000187122.17	clean	chr10:97059531-97060086:-	3.58333	-0.145117	1.94834	-0.0744821	0.940627	NA
29504	SLIT1	ENSG00000187122.17	clean	chr10:97060158-97060639:-	3.5	0	1.97814	0	1	NA
29505	SLIT1	ENSG00000187122.17	clean	chr10:97060787-97063454:-	3.16667	0	2.00873	0	1	NA
29506	SLIT1	ENSG00000187122.17	clean	chr10:97063618-97064167:-	3.41667	0	1.90399	0	1	NA
29507	SLIT1	ENSG00000187122.17	clean	chr10:97064239-97064804:-	3.75	-0.185043	1.92653	-0.0960499	0.923481	NA
29508	SLIT1	ENSG00000187122.17	clean	chr10:97064876-97066014:-	3.625	0	1.88244	0	1	NA
29509	SLIT1	ENSG00000187122.17	clean	chr10:97065659-97066014:-	3.625	0	1.88244	0	1	NA
29510	SLIT1	ENSG00000187122.17	clean	chr10:97066086-97101350:-	3.41667	0	1.91223	0	1	NA
29511	SLIT1	ENSG00000187122.17	clean	chr10:97066086-97157817:-	4.625	0	1.83352	0	1	1
29512	SLIT1	ENSG00000187122.17	clean	chr10:97101441-97102030:-	0.0833333	0	8.47335	0	1	NA
29513	SLIT1	ENSG00000187122.17	clean	chr10:97102393-97102518:-	0.0416667	-0.961806	8.49378	-0.113236	0.909843	NA
29514	SLIT1	ENSG00000187122.17	clean	chr10:97157689-97157817:-	4.75	0	1.82347	0	1	1
29515	SLIT1	ENSG00000187122.17	clean	chr10:97157889-97163379:-	3.70833	0	1.88533	0	1	NA
29516	SLIT1	ENSG00000187122.17	clean	chr10:97163451-97164818:-	3.625	0.739404	1.90697	0.387738	0.69821	NA
29517	SLIT1	ENSG00000187122.17	clean	chr10:97164890-97185477:-	4.5	0	1.89461	0	1	1
29518	ARHGAP19	ENSG00000213390.11	clean	chr10:97226132-97229146:-	22.1667	-0.59418	1.08603	-0.547112	0.584302	1
29519	ARHGAP19	ENSG00000213390.11	clean	chr10:97229225-97229763:-	42.0417	-1.30806	1.6116	-0.81165	0.416993	1
29520	ARHGAP19	ENSG00000213390.11	clean	chr10:97229874-97235216:-	51.2083	-1.3421	1.60861	-0.834322	0.4041	1
29521	ARHGAP19	ENSG00000213390.11	clean	chr10:97235315-97243967:-	44.9167	0	1.719	0	1	1
29522	ARHGAP19	ENSG00000213390.11	clean	chr10:97244159-97246271:-	37.125	-1.11477	1.61211	-0.691495	0.489255	1
29523	ARHGAP19	ENSG00000213390.11	clean	chr10:97246337-97256317:-	38.1667	0	1.73879	0	1	1
29524	ARHGAP19	ENSG00000213390.11	clean	chr10:97246337-97256462:-	38.1667	0	1.73879	0	1	1
29525	ARHGAP19	ENSG00000213390.11	clean	chr10:97246337-97259401:-	45.5833	0	1.74245	0	1	1
29526	ARHGAP19	ENSG00000213390.11	clean	chr10:97256404-97259401:-	45.7083	0	1.74181	0	1	1
29527	ARHGAP19	ENSG00000213390.11	clean	chr10:97259628-97263419:-	53.9583	0	1.74477	0	1	1
29528	ARHGAP19	ENSG00000213390.11	clean	chr10:97263629-97264825:-	55.375	-1.5081	0.83226	-1.81206	0.0699773	1
29529	ARHGAP19	ENSG00000213390.11	clean	chr10:97264906-97265859:-	55.875	-1.12113	1.18399	-0.946914	0.343683	1
29530	ARHGAP19	ENSG00000213390.11	clean	chr10:97266125-97270605:-	30.2083	0	1.72712	0	1	1
29531	ARHGAP19	ENSG00000213390.11	clean	chr10:97266125-97292571:-	33.7083	0	1.73201	0	1	1
29532	FRAT1	ENSG00000165879.9	known-exon	chr10:97321234-97321684:+	9.875	4.34842	1.35269	3.21465	0.00130605	0.400918
29533	RRP12	ENSG00000052749.14	clean	chr10:97357196-97358536:-	45.875	0	1.68981	0	1	1
29534	RRP12	ENSG00000052749.14	clean	chr10:97358619-97358942:-	64	-0.479772	1.14128	-0.420381	0.674207	1
29535	RRP12	ENSG00000052749.14	clean	chr10:97359010-97360545:-	57.0833	-0.210353	0.851979	-0.246899	0.804987	1
29536	RRP12	ENSG00000052749.14	clean	chr10:97360618-97363853:-	70.9167	0.225555	0.429489	0.52517	0.599465	1
29537	RRP12	ENSG00000052749.14	clean	chr10:97363903-97366107:-	61.6667	-0.396979	1.15247	-0.34446	0.7305	1
29538	RRP12	ENSG00000052749.14	clean	chr10:97366233-97366445:-	69.25	-1.83546	1.59209	-1.15286	0.248967	1
29539	RRP12	ENSG00000052749.14	clean	chr10:97366621-97366741:-	45.0417	-0.782472	1.69522	-0.461575	0.644386	1
29540	RRP12	ENSG00000052749.14	clean	chr10:97366909-97367040:-	40.2083	-0.402656	1.35371	-0.297446	0.766126	1
29541	RRP12	ENSG00000052749.14	clean	chr10:97367132-97369424:-	27.5833	4.11657e-07	1.1269	3.653e-07	1	1
29542	RRP12	ENSG00000052749.14	clean	chr10:97369582-97370166:-	30.8333	-1.11602	1.30468	-0.855398	0.392331	1
29543	RRP12	ENSG00000052749.14	clean	chr10:97370274-97370454:-	42.9167	0.854562	1.58968	0.537569	0.590874	1
29544	RRP12	ENSG00000052749.14	clean	chr10:97370560-97370715:-	46.875	-0.884833	1.7008	-0.520245	0.602893	1
29545	RRP12	ENSG00000052749.14	clean	chr10:97370796-97370922:-	40.5	-1.50211	1.48778	-1.00963	0.312674	1
29546	RRP12	ENSG00000052749.14	known-exon	chr10:97371081-97372072:-	62.375	-0.226794	0.672998	-0.336991	0.736124	1
29547	RRP12	ENSG00000052749.14	clean	chr10:97372166-97372735:-	51.5833	-0.170403	0.69694	-0.244502	0.806842	1
29548	RRP12	ENSG00000052749.14	clean	chr10:97372803-97373045:-	44.2917	-0.630126	1.35825	-0.463924	0.642702	1
29549	RRP12	ENSG00000052749.14	clean	chr10:97373200-97373574:-	47.5833	-0.937573	1.29928	-0.721608	0.470536	1
29550	RRP12	ENSG00000052749.14	clean	chr10:97373737-97373829:-	40.625	0	1.71904	0	1	1
29551	RRP12	ENSG00000052749.14	clean	chr10:97373894-97379292:-	56.4167	-0.313612	1.03239	-0.303773	0.761301	1
29552	RRP12	ENSG00000052749.14	clean	chr10:97379414-97379627:-	37.5	0.142019	1.49346	0.0950941	0.92424	1
29553	RRP12	ENSG00000052749.14	clean	chr10:97379414-97380798:-	43.3333	1.61543	1.47496	1.09524	0.273412	1
29554	RRP12	ENSG00000052749.14	clean	chr10:97379770-97380798:-	42.9167	1.63729	1.47675	1.10871	0.267553	1
29555	RRP12	ENSG00000052749.14	clean	chr10:97380913-97381385:-	33.4583	2.92061	1.42673	2.04707	0.0406512	1
29556	RRP12	ENSG00000052749.14	clean	chr10:97381483-97381714:-	37.0833	1.65755	0.883202	1.87675	0.060552	1
29557	RRP12	ENSG00000052749.14	clean	chr10:97381826-97385165:-	40.25	-0.876902	1.071	-0.818767	0.412919	1
29558	RRP12	ENSG00000052749.14	clean	chr10:97385257-97385894:-	61.1667	1.52237	1.24351	1.22425	0.220857	1
29559	RRP12	ENSG00000052749.14	clean	chr10:97385993-97388251:-	48.7083	-0.651144	1.10584	-0.588822	0.555981	1
29560	RRP12	ENSG00000052749.14	clean	chr10:97388379-97388488:-	39.0833	0.97367	1.71026	0.569311	0.569145	1
29561	RRP12	ENSG00000052749.14	clean	chr10:97388624-97390422:-	52.5	2.03651e-07	0.966751	2.10655e-07	1	1
29562	RRP12	ENSG00000052749.14	clean	chr10:97388624-97396217:-	52.5833	0.63649	1.35217	0.470717	0.637843	1
29563	RRP12	ENSG00000052749.14	clean	chr10:97390539-97390738:-	53	2.27852	1.36803	1.66554	0.0958047	1
29564	RRP12	ENSG00000052749.14	clean	chr10:97390539-97396217:-	53.5417	0.0691244	1.46771	0.0470967	0.962436	1
29565	RRP12	ENSG00000052749.14	clean	chr10:97390844-97393683:-	56.3333	-0.104899	1.68586	-0.0622225	0.950386	1
29566	RRP12	ENSG00000052749.14	clean	chr10:97393760-97396217:-	46.6667	0.10343	1.23497	0.0837511	0.933254	1
29567	RRP12	ENSG00000052749.14	clean	chr10:97396301-97400304:-	41.7917	-0.404044	1.35811	-0.297504	0.766081	1
29568	RRP12	ENSG00000052749.14	clean	chr10:97400534-97401092:-	34.7917	0.519965	0.826892	0.628818	0.529468	1
29569	RRP12	ENSG00000052749.14	clean	chr10:97401368-97409523:-	2.33333	0	2.04281	0	1	NA
29570	RRP12	ENSG00000052749.14	clean	chr10:97401368-97424798:-	2.5	1.85773	1.89095	0.982434	0.325886	NA
29571	RRP12	ENSG00000052749.14	clean	chr10:97401368-97426022:-	3.375	2.5098	1.67977	1.49413	0.13514	NA
29572	RRP12	ENSG00000052749.14	clean	chr10:97409581-97409661:-	0.916667	0.222386	2.68834	0.0827224	0.934072	NA
29573	RRP12	ENSG00000052749.14	clean	chr10:97409859-97426022:-	3.70833	0.485427	1.35568	0.358069	0.720292	NA
29574	RRP12	ENSG00000052749.14	clean	chr10:97419495-97424800:-	2.79167	1.1375	1.3547	0.839673	0.401092	NA
29575	RRP12	ENSG00000052749.14	clean	chr10:97424278-97425673:-	3.25	0.364998	1.25424	0.291012	0.771042	NA
29576	RRP12	ENSG00000052749.14	clean	chr10:97424893-97425673:-	3.45833	0.40564	1.1871	0.341706	0.732572	NA
29577	RRP12	ENSG00000052749.14	clean	chr10:97425739-97426022:-	4.125	0.333424	1.17388	0.284035	0.776384	NA
29578	PGAM1	ENSG00000171314.9	clean	chr10:97426446-97427100:+	295.75	0.363536	0.417821	0.870076	0.384259	1
29579	PGAM1	ENSG00000171314.9	clean	chr10:97426446-97430378:+	294.833	0.238704	0.44849	0.532239	0.594561	1
29580	PGAM1	ENSG00000171314.9	clean	chr10:97427928-97430378:+	293.792	0.170322	0.464063	0.367023	0.713602	1
29581	PGAM1	ENSG00000171314.9	clean	chr10:97430653-97430954:+	882.875	-0.132952	0.499419	-0.266213	0.790075	1
29582	PGAM1	ENSG00000171314.9	clean	chr10:97431135-97432354:+	411.083	0.273497	0.432017	0.633069	0.526689	1
29583	EXOSC1	ENSG00000171311.13	clean	chr10:97436551-97437190:-	169.958	-0.105221	0.906767	-0.11604	0.907621	1
29584	EXOSC1	ENSG00000171311.13	clean	chr10:97436551-97438662:-	170.25	0.380205	0.837885	0.453767	0.649996	1
29585	EXOSC1	ENSG00000171311.13	clean	chr10:97437275-97437699:-	184.833	-0.469094	0.467257	-1.00393	0.315411	1
29586	EXOSC1	ENSG00000171311.13	clean	chr10:97437275-97438669:-	181.042	0.23401	0.79611	0.293942	0.768802	1
29587	EXOSC1	ENSG00000171311.13	clean	chr10:97437750-97438662:-	139	0.306938	1.00205	0.306309	0.75937	1
29588	EXOSC1	ENSG00000171311.13	clean	chr10:97437750-97443236:-	141.167	-0.754554	0.945515	-0.798035	0.42485	1
29589	EXOSC1	ENSG00000171311.13	clean	chr10:97438703-97441170:-	153.75	-0.0381116	0.839675	-0.0453885	0.963798	1
29590	EXOSC1	ENSG00000171311.13	clean	chr10:97441259-97443236:-	141.042	-0.216892	1.01333	-0.214038	0.830517	1
29591	EXOSC1	ENSG00000171311.13	clean	chr10:97441259-97445731:-	173	0.180477	0.741567	0.243373	0.807716	1
29592	EXOSC1	ENSG00000171311.13	clean	chr10:97443311-97445452:-	166.417	0.216534	0.656553	0.329804	0.741548	1
29593	EXOSC1	ENSG00000171311.13	clean	chr10:97443311-97445731:-	173.875	0.180477	0.658605	0.27403	0.784062	1
29594	EXOSC1	ENSG00000171311.13	clean	chr10:97444255-97444753:-	2.79167	-0.115481	1.99566	-0.0578659	0.953855	NA
29595	EXOSC1	ENSG00000171311.13	clean	chr10:97444877-97445731:-	174.375	0.180477	0.620562	0.290829	0.771182	1
29596	EXOSC1	ENSG00000171311.13	clean	chr10:97445606-97445731:-	175	-0.191491	0.552423	-0.346639	0.728863	1
29597	ZDHHC16	ENSG00000171307.19	clean	chr10:97446353-97448189:+	45.3333	0.211839	0.58943	0.359396	0.719299	1
29598	ZDHHC16	ENSG00000171307.19	clean	chr10:97446353-97450356:+	45.0833	0.0557195	0.618257	0.0901236	0.928189	1
29599	ZDHHC16	ENSG00000171307.19	clean	chr10:97446353-97451670:+	45.875	0.038646	0.625043	0.0618294	0.950699	1
29600	ZDHHC16	ENSG00000171307.19	clean	chr10:97446353-97452414:+	85.0417	-0.489422	0.632698	-0.773547	0.439199	1
29601	ZDHHC16	ENSG00000171307.19	clean	chr10:97448350-97451670:+	43.25	-0.172099	0.658023	-0.26154	0.793676	1
29602	ZDHHC16	ENSG00000171307.19	clean	chr10:97451193-97451670:+	43.1667	-0.287576	0.692184	-0.415462	0.677803	1
29603	ZDHHC16	ENSG00000171307.19	clean	chr10:97451918-97452089:+	44.7917	-0.428448	0.941025	-0.455299	0.648894	1
29604	ZDHHC16	ENSG00000171307.19	clean	chr10:97452284-97452414:+	84.0417	-1.29678	0.720176	-1.80064	0.0717601	1
29605	ZDHHC16	ENSG00000171307.19	clean	chr10:97452503-97452806:+	75.6667	0.208344	0.599873	0.347313	0.728356	1
29606	ZDHHC16	ENSG00000171307.19	clean	chr10:97452503-97453617:+	76.5	0.288071	0.540709	0.532766	0.594196	1
29607	ZDHHC16	ENSG00000171307.19	clean	chr10:97452923-97453529:+	58.4167	0.041542	0.499579	0.0831541	0.933729	1
29608	ZDHHC16	ENSG00000171307.19	clean	chr10:97452923-97455601:+	56.875	-0.167911	0.559105	-0.300322	0.763932	1
29609	ZDHHC16	ENSG00000171307.19	clean	chr10:97453663-97453798:+	47.8333	-0.0676602	0.628408	-0.107669	0.914258	1
29610	ZDHHC16	ENSG00000171307.19	clean	chr10:97453663-97454713:+	57.75	0.220364	0.553946	0.397807	0.690772	1
29611	ZDHHC16	ENSG00000171307.19	clean	chr10:97453846-97454713:+	57.7083	0.220364	0.554546	0.397377	0.691089	1
29612	ZDHHC16	ENSG00000171307.19	clean	chr10:97454799-97455638:+	45.4583	0.484502	0.634354	0.763773	0.445003	1
29613	ZDHHC16	ENSG00000171307.19	clean	chr10:97455783-97455973:+	71.6667	0.516642	0.764317	0.675952	0.499071	1
29614	MMS19	ENSG00000155229.21	clean	chr10:97458719-97458799:-	94	1.29418	1.20634	1.07281	0.283356	1
29615	MMS19	ENSG00000155229.21	clean	chr10:97458900-97459222:-	121.417	1.41107	1.2076	1.16849	0.242608	1
29616	MMS19	ENSG00000155229.21	clean	chr10:97459282-97459361:-	113.417	-0.190016	1.05976	-0.179302	0.857701	1
29617	MMS19	ENSG00000155229.21	clean	chr10:97459505-97459658:-	88.0417	0.192011	1.03534	0.185457	0.85287	1
29618	MMS19	ENSG00000155229.21	clean	chr10:97459741-97460045:-	104.458	0.154779	0.604542	0.256027	0.79793	1
29619	MMS19	ENSG00000155229.21	clean	chr10:97460232-97460694:-	83.7083	0.377082	0.825339	0.456882	0.647756	1
29620	MMS19	ENSG00000155229.21	clean	chr10:97460751-97460906:-	91.75	0.625028	1.58679	0.393894	0.693659	1
29621	MMS19	ENSG00000155229.21	clean	chr10:97461007-97461495:-	67.3333	-0.982772	0.813918	-1.20746	0.227255	1
29622	MMS19	ENSG00000155229.21	clean	chr10:97461622-97461827:-	112.042	-1.92721	0.794326	-2.42623	0.0152568	1
29623	MMS19	ENSG00000155229.21	clean	chr10:97461896-97462016:-	105.875	1.961	1.3664	1.43515	0.151244	1
29624	MMS19	ENSG00000155229.21	clean	chr10:97462119-97462582:-	101.917	-0.922634	0.976091	-0.945233	0.34454	1
29625	MMS19	ENSG00000155229.21	clean	chr10:97462682-97463857:-	121.417	-0.088076	0.932088	-0.0944932	0.924717	1
29626	MMS19	ENSG00000155229.21	clean	chr10:97464013-97465804:-	63.7917	-0.24164	0.967039	-0.249876	0.802683	1
29627	MMS19	ENSG00000155229.21	clean	chr10:97465954-97466058:-	101.458	-1.01799	1.5921	-0.639401	0.522562	1
29628	MMS19	ENSG00000155229.21	clean	chr10:97466159-97466503:-	120.375	-0.617012	0.65922	-0.935974	0.349287	1
29629	MMS19	ENSG00000155229.21	clean	chr10:97466585-97466775:-	79.3333	-3.01032	1.13105	-2.66152	0.00777889	1
29630	MMS19	ENSG00000155229.21	clean	chr10:97466901-97467504:-	86.2083	0.224786	0.982219	0.228855	0.818982	1
29631	MMS19	ENSG00000155229.21	clean	chr10:97467583-97468251:-	87.9583	-0.112922	1.03044	-0.109586	0.912738	1
29632	MMS19	ENSG00000155229.21	clean	chr10:97467583-97469645:-	109.292	-0.270876	0.704195	-0.38466	0.700489	1
29633	MMS19	ENSG00000155229.21	clean	chr10:97468406-97468965:-	105.25	-0.586637	0.568389	-1.0321	0.302023	1
29634	MMS19	ENSG00000155229.21	clean	chr10:97469104-97469645:-	109.917	-0.0903039	0.583034	-0.154886	0.876911	1
29635	MMS19	ENSG00000155229.21	clean	chr10:97469723-97470128:-	108.792	0.239416	1.14454	0.20918	0.834307	1
29636	MMS19	ENSG00000155229.21	clean	chr10:97470203-97470774:-	105.292	-0.455753	1.00129	-0.455163	0.648992	1
29637	MMS19	ENSG00000155229.21	clean	chr10:97470834-97476682:-	96.1667	0.287095	1.35583	0.211749	0.832303	1
29638	MMS19	ENSG00000155229.21	clean	chr10:97476744-97476834:-	91.9583	-0.133859	0.543521	-0.246281	0.805464	1
29639	MMS19	ENSG00000155229.21	clean	chr10:97476744-97477346:-	110	0.00651345	0.499767	0.013033	0.989601	1
29640	MMS19	ENSG00000155229.21	clean	chr10:97476963-97477346:-	110.292	-0.00587027	0.487584	-0.0120395	0.990394	1
29641	MMS19	ENSG00000155229.21	clean	chr10:97477416-97477854:-	149.417	0.637821	0.866744	0.735882	0.461803	1
29642	MMS19	ENSG00000155229.21	clean	chr10:97477929-97478303:-	105.917	0.385652	0.980533	0.393309	0.694091	1
29643	MMS19	ENSG00000155229.21	clean	chr10:97478389-97480240:-	121	0.282696	1.13847	0.248313	0.803893	1
29644	MMS19	ENSG00000155229.21	clean	chr10:97478389-97480941:-	121.333	-0.130241	1.05864	-0.123027	0.902086	1
29645	MMS19	ENSG00000155229.21	clean	chr10:97480357-97480941:-	119.125	0.455193	0.973082	0.467785	0.639938	1
29646	MMS19	ENSG00000155229.21	clean	chr10:97481042-97484102:-	103.75	-0.730948	1.34606	-0.543026	0.587112	1
29647	MMS19	ENSG00000155229.21	clean	chr10:97484151-97498272:-	82	-1.07668	1.58267	-0.680294	0.496318	1
29648	MMS19	ENSG00000155229.21	clean	chr10:97484151-97498695:-	67.875	-1.19871	1.58357	-0.756964	0.449071	1
29649	UBTD1	ENSG00000165886.5	clean	chr10:97499273-97567913:+	21.4583	0	1.71496	0	1	1
29650	UBTD1	ENSG00000165886.5	clean	chr10:97568141-97570137:+	23.2083	0	1.72967	0	1	1
29651	ANKRD2	ENSG00000165887.12	clean	chr10:97572875-97577799:+	0.375	0	5.27472	0	1	NA
29652	ANKRD2	ENSG00000165887.12	clean	chr10:97577901-97578239:+	0.25	0	7.78689	0	1	NA
29653	ANKRD2	ENSG00000165887.12	clean	chr10:97578398-97578497:+	0.333333	0	4.78871	0	1	NA
29654	ANKRD2	ENSG00000165887.12	clean	chr10:97578605-97580854:+	0.208333	0	8.45287	0	1	NA
29655	ANKRD2	ENSG00000165887.12	clean	chr10:97580953-97581315:+	0.458333	0	8.43644	0	1	NA
29656	ANKRD2	ENSG00000165887.12	clean	chr10:97581414-97582314:+	0.333333	0	5.47755	0	1	NA
29657	ANKRD2	ENSG00000165887.12	clean	chr10:97581414-97582603:+	0.416667	0	4.59627	0	1	NA
29658	ANKRD2	ENSG00000165887.12	clean	chr10:97582413-97582603:+	0.25	0	6.65993	0	1	NA
29659	ANKRD2	ENSG00000165887.12	clean	chr10:97582702-97583575:+	0.166667	0	8.47335	0	1	NA
29660	HOGA1	ENSG00000241935.9	clean	chr10:97584914-97598774:+	8	0	1.77752	0	1	1
29661	AL355315.1	ENSG00000249967.1	clean	chr10:97584914-97601856:+	8.375	0.296981	1.78171	0.166684	0.867619	1
29662	HOGA1	ENSG00000241935.9	clean	chr10:97598903-97599088:+	1.875	0.609806	1.92469	0.316833	0.751371	NA
29663	HOGA1	ENSG00000241935.9	clean	chr10:97599216-97599679:+	1.79167	-0.30812	1.83877	-0.167568	0.866923	NA
29664	HOGA1	ENSG00000241935.9	clean	chr10:97599814-97600066:+	1.95833	-1.37683	2.24	-0.614656	0.538782	NA
29665	HOGA1	ENSG00000241935.9	clean	chr10:97600163-97601856:+	7.16667	0.255477	1.74614	0.14631	0.883677	1
29666	HOGA1	ENSG00000241935.9	clean	chr10:97601990-97602100:+	6.04167	-0.621487	1.59134	-0.390544	0.696134	1
29667	HOGA1	ENSG00000241935.9	clean	chr10:97601990-97611509:+	5.29167	0	1.83206	0	1	1
29668	AL355315.1	ENSG00000249967.1	clean	chr10:97601990-97650940:+	22.9167	0	1.70462	0	1	1
29669	MORN4	ENSG00000171160.18	clean	chr10:97616411-97616677:-	20.75	-1.06319	1.3434	-0.791414	0.428702	1
29670	MORN4	ENSG00000171160.18	clean	chr10:97616411-97617207:-	24.375	0.242052	1.15812	0.209004	0.834445	1
29671	MORN4	ENSG00000171160.18	clean	chr10:97616787-97617207:-	23.5833	0.973953	1.06221	0.916916	0.359187	1
29672	MORN4	ENSG00000171160.18	clean	chr10:97617322-97619586:-	23.0833	-1.21786	1.61139	-0.755781	0.449781	1
29673	MORN4	ENSG00000171160.18	clean	chr10:97619683-97633346:-	27.5417	1.04363	1.48584	0.702381	0.482442	1
29674	PI4K2A	ENSG00000155252.13	clean	chr10:97641177-97650940:+	23.2083	0	1.70404	0	1	1
29675	AL355315.1	ENSG00000249967.1	clean	chr10:97651141-97656284:+	39.0833	0	1.7007	0	1	1
29676	AL355315.1	ENSG00000249967.1	clean	chr10:97656416-97656820:+	30.9583	-1.15897	1.59183	-0.728073	0.466569	1
29677	AL355315.1	ENSG00000249967.1	clean	chr10:97656974-97662906:+	33.4583	0	1.72617	0	1	1
29678	AL355315.1	ENSG00000249967.1	clean	chr10:97662968-97664884:+	29.25	0.758988	1.30229	0.582809	0.560022	1
29679	AL355315.1	ENSG00000249967.1	clean	chr10:97664984-97666437:+	32.4167	-0.341468	1.5064	-0.226679	0.820674	1
29680	AL355315.1	ENSG00000249967.1	clean	chr10:97666571-97667060:+	31.0417	-0.204819	1.71563	-0.119385	0.904971	1
29681	AL355315.1	ENSG00000249967.1	clean	chr10:97667120-97673580:+	35.5417	-1.20223	1.69908	-0.707574	0.47921	1
29682	AVPI1	ENSG00000119986.7	clean	chr10:97678025-97679618:-	53.1667	1.12775	1.24208	0.907953	0.363903	1
29683	AVPI1	ENSG00000119986.7	clean	chr10:97679915-97686765:-	41.4583	-0.133776	0.84467	-0.158377	0.87416	1
29684	MARVELD1	ENSG00000155254.13	known-exon	chr10:97715070-97715859:+	42.4583	-0.110279	0.966028	-0.114157	0.909113	1
29685	MARVELD1	ENSG00000155254.13	known-exon	chr10:97715405-97715728:+	35.4583	-0.120074	0.886079	-0.135511	0.892208	1
29686	MARVELD1	ENSG00000155254.13	clean	chr10:97715985-97717193:+	28.2917	-0.0281379	0.633113	-0.0444437	0.964551	1
29687	ZFYVE27	ENSG00000155256.17	clean	chr10:97737321-97738476:+	38.9167	-0.188571	0.604143	-0.312129	0.754942	1
29688	ZFYVE27	ENSG00000155256.17	clean	chr10:97737321-97744728:+	37.9167	0.182749	0.798629	0.228828	0.819002	1
29689	ZFYVE27	ENSG00000155256.17	clean	chr10:97738674-97743093:+	24.2917	0.2352	0.932519	0.25222	0.800871	1
29690	ZFYVE27	ENSG00000155256.17	clean	chr10:97738649-97744728:+	36.375	0.246111	0.807735	0.304693	0.7606	1
29691	ZFYVE27	ENSG00000155256.17	clean	chr10:97738674-97748268:+	34.7083	0.224439	0.804531	0.278969	0.780269	1
29692	ZFYVE27	ENSG00000155256.17	clean	chr10:97738674-97749473:+	33.5833	0.199632	0.827104	0.241362	0.809274	1
29693	ZFYVE27	ENSG00000155256.17	clean	chr10:97743164-97744728:+	37	-0.116459	0.683659	-0.170346	0.864738	1
29694	ZFYVE27	ENSG00000155256.17	clean	chr10:97744915-97748268:+	35.0417	-0.117569	0.844895	-0.139153	0.88933	1
29695	ZFYVE27	ENSG00000155256.17	clean	chr10:97748364-97749473:+	33.2917	2.51618e-07	0.908971	2.76816e-07	1	1
29696	ZFYVE27	ENSG00000155256.17	clean	chr10:97749586-97750330:+	38.4583	0.389615	0.650763	0.598705	0.54937	1
29697	ZFYVE27	ENSG00000155256.17	clean	chr10:97750470-97751375:+	55.9583	0.197791	1.02536	0.1929	0.847037	1
29698	ZFYVE27	ENSG00000155256.17	clean	chr10:97751462-97752856:+	46.5833	0.110667	0.73215	0.151154	0.879855	1
29699	ZFYVE27	ENSG00000155256.17	clean	chr10:97751462-97753037:+	46.5	0.171685	0.769877	0.223003	0.823533	1
29700	ZFYVE27	ENSG00000155256.17	clean	chr10:97752877-97753037:+	45.1667	-0.333609	1.21691	-0.274145	0.783973	1
29701	ZFYVE27	ENSG00000155256.17	clean	chr10:97753182-97757264:+	37.9583	-0.0915334	0.634806	-0.144191	0.88535	1
29702	ZFYVE27	ENSG00000155256.17	clean	chr10:97757311-97757641:+	33.5	-0.864647	0.982332	-0.880198	0.378752	1
29703	ZFYVE27	ENSG00000155256.17	clean	chr10:97757723-97757867:+	45.25	0.447718	0.766826	0.583858	0.559316	1
29704	SFRP5	ENSG00000120057.5	clean	chr10:97767860-97769667:-	13.7917	0	1.76156	0	1	1
29705	SFRP5	ENSG00000120057.5	clean	chr10:97769745-97771304:-	14.375	0	1.75748	0	1	1
29706	GOLGA7B	ENSG00000155265.11	clean	chr10:97850315-97859457:+	1.33333	0	2.4587	0	1	NA
29707	GOLGA7B	ENSG00000155265.11	clean	chr10:97859583-97863929:+	3.29167	0	1.90825	0	1	NA
29708	GOLGA7B	ENSG00000155265.11	clean	chr10:97864082-97864167:+	3.95833	0	1.88301	0	1	NA
29709	GOLGA7B	ENSG00000155265.11	known-exon	chr10:97866375-97871065:+	0.25	-0.961797	5.80312	-0.165738	0.868363	NA
29710	CRTAC1	ENSG00000095713.14	clean	chr10:97878689-97880248:-	3.625	0	1.95649	0	1	NA
29711	CRTAC1	ENSG00000095713.14	clean	chr10:97879801-97880248:-	3.66667	0.599227	1.94446	0.308172	0.757952	NA
29712	CRTAC1	ENSG00000095713.14	clean	chr10:97880392-97882785:-	4.33333	0	1.85921	0	1	NA
29713	CRTAC1	ENSG00000095713.14	clean	chr10:97880392-97884205:-	5.54167	0	1.81758	0	1	1
29714	CRTAC1	ENSG00000095713.14	clean	chr10:97882828-97884205:-	5.54167	0	1.81758	0	1	1
29715	CRTAC1	ENSG00000095713.14	clean	chr10:97884351-97895244:-	5.45833	0	1.80922	0	1	1
29716	CRTAC1	ENSG00000095713.14	clean	chr10:97895413-97895884:-	4.625	-2.13172	1.85367	-1.15	0.250144	1
29717	CRTAC1	ENSG00000095713.14	clean	chr10:97895985-97896908:-	4.625	0	1.84997	0	1	1
29718	CRTAC1	ENSG00000095713.14	clean	chr10:97896991-97901502:-	4.54167	0	1.87874	0	1	1
29719	CRTAC1	ENSG00000095713.14	clean	chr10:97901639-97904668:-	5.5	0	1.88456	0	1	1
29720	CRTAC1	ENSG00000095713.14	clean	chr10:97904814-97908012:-	4.375	0	1.89057	0	1	NA
29721	CRTAC1	ENSG00000095713.14	clean	chr10:97908147-97917499:-	3.79167	0	1.88529	0	1	NA
29722	CRTAC1	ENSG00000095713.14	clean	chr10:97917656-97923263:-	5.70833	0	1.81542	0	1	1
29723	CRTAC1	ENSG00000095713.14	clean	chr10:97923400-97936169:-	4.33333	0	1.854	0	1	NA
29724	CRTAC1	ENSG00000095713.14	clean	chr10:97936366-98011137:-	3.625	0	1.90609	0	1	NA
29725	CRTAC1	ENSG00000095713.14	clean	chr10:98011337-98030448:-	3.875	0	1.86065	0	1	NA
29726	R3HCC1L	ENSG00000166024.13	clean	chr10:98134706-98156092:+	4.54167	-0.688054	1.87583	-0.3668	0.713768	1
29727	R3HCC1L	ENSG00000166024.13	clean	chr10:98134706-98163292:+	10.4167	0	1.79354	0	1	1
29728	R3HCC1L	ENSG00000166024.13	clean	chr10:98156147-98162882:+	6.83333	0	1.81167	0	1	1
29729	R3HCC1L	ENSG00000166024.13	clean	chr10:98162975-98163292:+	11.75	-0.652075	1.57459	-0.414125	0.678783	1
29730	R3HCC1L	ENSG00000166024.13	clean	chr10:98163397-98186466:+	11.8333	0	1.75945	0	1	1
29731	R3HCC1L	ENSG00000166024.13	clean	chr10:98163397-98208100:+	14.125	0	1.75632	0	1	1
29732	R3HCC1L	ENSG00000166024.13	clean	chr10:98163397-98231511:+	14.6667	0	1.75443	0	1	1
29733	R3HCC1L	ENSG00000166024.13	clean	chr10:98186563-98208100:+	13.9167	0	1.76615	0	1	1
29734	R3HCC1L	ENSG00000166024.13	clean	chr10:98209899-98211306:+	14.5833	-0.419902	1.7564	-0.23907	0.811051	1
29735	R3HCC1L	ENSG00000166024.13	clean	chr10:98209899-98231511:+	14.875	0	1.75728	0	1	1
29736	R3HCC1L	ENSG00000166024.13	clean	chr10:98211348-98231511:+	14.4583	0	1.75451	0	1	1
29737	R3HCC1L	ENSG00000166024.13	clean	chr10:98231687-98234445:+	14.2083	0	1.75186	0	1	1
29738	R3HCC1L	ENSG00000166024.13	clean	chr10:98234516-98235424:+	19	-0.185031	1.18329	-0.15637	0.875741	1
29739	R3HCC1L	ENSG00000166024.13	clean	chr10:98235520-98236023:+	18.75	0.530513	1.44215	0.367863	0.712975	1
29740	R3HCC1L	ENSG00000166024.13	clean	chr10:98236164-98244090:+	15.8333	0.0186161	1.08769	0.0171152	0.986345	1
29741	LOXL4	ENSG00000138131.4	clean	chr10:98248991-98251064:-	4.41667	0	1.94457	0	1	NA
29742	LOXL4	ENSG00000138131.4	clean	chr10:98251176-98251565:-	4.70833	0.200475	1.89695	0.105683	0.915834	1
29743	LOXL4	ENSG00000138131.4	clean	chr10:98251702-98252352:-	3.70833	0	1.91753	0	1	NA
29744	LOXL4	ENSG00000138131.4	clean	chr10:98252468-98253552:-	3.95833	0	1.89199	0	1	NA
29745	LOXL4	ENSG00000138131.4	clean	chr10:98253796-98255576:-	2.25	-0.1733	2.01565	-0.085977	0.931485	NA
29746	LOXL4	ENSG00000138131.4	clean	chr10:98255739-98256779:-	4.5	-0.158967	1.62276	-0.097961	0.921963	1
29747	LOXL4	ENSG00000138131.4	clean	chr10:98256947-98257649:-	2.91667	0.144391	1.94772	0.0741332	0.940904	NA
29748	LOXL4	ENSG00000138131.4	clean	chr10:98257804-98257980:-	4.20833	1.60334	1.8592	0.86238	0.388478	NA
29749	LOXL4	ENSG00000138131.4	clean	chr10:98258164-98259008:-	3.83333	0.961796	1.89598	0.507281	0.611958	NA
29750	LOXL4	ENSG00000138131.4	clean	chr10:98259228-98259390:-	1.95833	2.678	2.0559	1.30259	0.192714	NA
29751	LOXL4	ENSG00000138131.4	clean	chr10:98259429-98260921:-	3.25	0.0317103	1.63758	0.0193642	0.984551	NA
29752	LOXL4	ENSG00000138131.4	clean	chr10:98261127-98262034:-	3.5	-0.900393	1.93527	-0.465254	0.641749	NA
29753	LOXL4	ENSG00000138131.4	clean	chr10:98262213-98262742:-	4	-0.2713	1.65168	-0.164257	0.869529	NA
29754	LOXL4	ENSG00000138131.4	clean	chr10:98263051-98268131:-	2.375	0.0780042	2.00623	0.038881	0.968985	NA
29755	PYROXD2	ENSG00000119943.13	clean	chr10:98383868-98384946:-	0.916667	0	3.22966	0	1	NA
29756	PYROXD2	ENSG00000119943.13	clean	chr10:98385067-98387200:-	1.08333	0	2.68913	0	1	NA
29757	PYROXD2	ENSG00000119943.13	clean	chr10:98387307-98387864:-	0.791667	0	3.32644	0	1	NA
29758	PYROXD2	ENSG00000119943.13	clean	chr10:98387307-98390597:-	1	0	3.10557	0	1	NA
29759	PYROXD2	ENSG00000119943.13	clean	chr10:98388084-98388353:-	0.5	0	3.59344	0	1	NA
29760	PYROXD2	ENSG00000119943.13	clean	chr10:98388508-98390597:-	0.625	0	8.36001	0	1	NA
29761	PYROXD2	ENSG00000119943.13	clean	chr10:98390754-98390870:-	0.708333	0.584949	3.28853	0.177875	0.858821	NA
29762	PYROXD2	ENSG00000119943.13	clean	chr10:98391082-98392431:-	0.583333	0	3.23806	0	1	NA
29763	PYROXD2	ENSG00000119943.13	clean	chr10:98392566-98392941:-	0.375	-2.85767	4.66169	-0.613012	0.539869	NA
29764	PYROXD2	ENSG00000119943.13	clean	chr10:98393083-98395195:-	0.125	-0.961841	8.49378	-0.113241	0.90984	NA
29765	PYROXD2	ENSG00000119943.13	clean	chr10:98395293-98395390:-	0.416667	0	5.22949	0	1	NA
29766	PYROXD2	ENSG00000119943.13	clean	chr10:98395452-98397344:-	0.5	0	3.85957	0	1	NA
29767	PYROXD2	ENSG00000119943.13	clean	chr10:98397498-98400101:-	0.708333	0	4.20048	0	1	NA
29768	PYROXD2	ENSG00000119943.13	clean	chr10:98400257-98407581:-	0.75	0	2.93866	0	1	NA
29769	PYROXD2	ENSG00000119943.13	clean	chr10:98407655-98407903:-	0.541667	0	3.51698	0	1	NA
29770	PYROXD2	ENSG00000119943.13	clean	chr10:98407997-98410612:-	1.16667	-1.61013e-05	2.85227	-5.64509e-06	0.999995	NA
29771	PYROXD2	ENSG00000119943.13	clean	chr10:98410958-98411174:-	1.25	0	2.71612	0	1	NA
29772	PYROXD2	ENSG00000119943.13	clean	chr10:98414295-98414731:-	2.16667	1.41503	1.77864	0.795566	0.426284	NA
29773	PYROXD2	ENSG00000119943.13	clean	chr10:98414295-98415008:-	2.875	-1.70901e-06	1.57652	-1.08404e-06	0.999999	NA
29774	PYROXD2	ENSG00000119943.13	clean	chr10:98414834-98415008:-	2.04167	-0.895934	2.08741	-0.429208	0.667772	NA
29775	HPS1	ENSG00000107521.19	clean	chr10:98417726-98418174:-	14.1667	1.1481	1.35952	0.844486	0.398398	1
29776	HPS1	ENSG00000107521.19	clean	chr10:98418257-98420044:-	11.2083	0	1.80298	0	1	1
29777	HPS1	ENSG00000107521.19	clean	chr10:98420158-98422368:-	13.0417	-1.27074	1.74434	-0.728495	0.46631	1
29778	HPS1	ENSG00000107521.19	clean	chr10:98422509-98423598:-	0.458333	-1.4809	3.39038	-0.436795	0.66226	NA
29779	HPS1	ENSG00000107521.19	clean	chr10:98423668-98423752:-	11.75	0.963471	1.29404	0.744547	0.456545	1
29780	HPS1	ENSG00000107521.19	clean	chr10:98423887-98424312:-	15.5	-1.63346	1.33935	-1.21959	0.222619	1
29781	HPS1	ENSG00000107521.19	clean	chr10:98424374-98425540:-	12.0833	0.197938	1.4473	0.136763	0.891218	1
29782	HPS1	ENSG00000107521.19	clean	chr10:98425720-98425817:-	23.0833	-0.961795	1.72152	-0.558688	0.576375	1
29783	HPS1	ENSG00000107521.19	clean	chr10:98425720-98427214:-	23.75	-0.574976	1.38038	-0.416533	0.67702	1
29784	HPS1	ENSG00000107521.19	clean	chr10:98425985-98427214:-	19.5417	0.0126004	1.26291	0.00997722	0.992039	1
29785	HPS1	ENSG00000107521.19	clean	chr10:98427264-98429572:-	18	1.06586	1.62358	0.656487	0.511511	1
29786	HPS1	ENSG00000107521.19	clean	chr10:98429642-98429790:-	24.625	0.0109715	0.877396	0.0125047	0.990023	1
29787	HPS1	ENSG00000107521.19	clean	chr10:98429642-98430570:-	26.4167	0.465837	1.02537	0.45431	0.649606	1
29788	HPS1	ENSG00000107521.19	clean	chr10:98429889-98430570:-	25.7917	0.168755	1.22732	0.137498	0.890637	1
29789	HPS1	ENSG00000107521.19	clean	chr10:98430670-98431130:-	26.8333	0.106259	1.71909	0.0618109	0.950713	1
29790	HPS1	ENSG00000107521.19	clean	chr10:98430670-98433939:-	26.9167	1.00219	1.61403	0.620924	0.53465	1
29791	HPS1	ENSG00000107521.19	clean	chr10:98431291-98433939:-	12.2917	-0.978935	1.34491	-0.727884	0.466685	1
29792	HPS1	ENSG00000107521.19	clean	chr10:98434091-98435271:-	20.2083	0.259494	0.73746	0.351876	0.724931	1
29793	HPS1	ENSG00000107521.19	clean	chr10:98434091-98435634:-	27.125	-0.0387921	0.765155	-0.0506984	0.959566	1
29794	HPS1	ENSG00000107521.19	clean	chr10:98435414-98435634:-	26.1667	-0.694142	0.990864	-0.700542	0.483589	1
29795	HPS1	ENSG00000107521.19	clean	chr10:98435772-98443123:-	37.625	-0.250444	1.7087	-0.146569	0.883472	1
29796	HPS1	ENSG00000107521.19	clean	chr10:98442957-98443123:-	38.8333	-0.472836	0.885262	-0.53412	0.593259	1
29797	HPS1	ENSG00000107521.19	clean	chr10:98443240-98445299:-	31.5833	-0.213514	0.981826	-0.217466	0.827845	1
29798	HPS1	ENSG00000107521.19	clean	chr10:98445404-98446806:-	23.5417	0.531145	0.738042	0.719667	0.47173	1
29799	HPSE2	ENSG00000172987.12	clean	chr10:98459739-98461749:-	0	NA	NA	NA	NA	NA
29800	HPSE2	ENSG00000172987.12	clean	chr10:98459739-98482635:-	0	NA	NA	NA	NA	NA
29801	HPSE2	ENSG00000172987.12	clean	chr10:98461819-98482635:-	0	NA	NA	NA	NA	NA
29802	HPSE2	ENSG00000172987.12	clean	chr10:98482782-98490050:-	0.125	0	8.49378	0	1	NA
29803	HPSE2	ENSG00000172987.12	clean	chr10:98490196-98614903:-	0.0416667	0	8.49378	0	1	NA
29804	HPSE2	ENSG00000172987.12	clean	chr10:98615018-98620601:-	0.0416667	0	8.49378	0	1	NA
29805	HPSE2	ENSG00000172987.12	clean	chr10:98620708-98641846:-	0	NA	NA	NA	NA	NA
29806	HPSE2	ENSG00000172987.12	clean	chr10:98641940-98693899:-	0	NA	NA	NA	NA	NA
29807	HPSE2	ENSG00000172987.12	clean	chr10:98693947-98721656:-	0	NA	NA	NA	NA	NA
29808	HPSE2	ENSG00000172987.12	clean	chr10:98721828-98743882:-	0.0416667	0	8.49378	0	1	NA
29809	HPSE2	ENSG00000172987.12	clean	chr10:98721828-99144237:-	0.0833333	0	8.49378	0	1	NA
29810	HPSE2	ENSG00000172987.12	clean	chr10:98721828-99232347:-	0.0416667	0	8.49378	0	1	NA
29811	HPSE2	ENSG00000172987.12	clean	chr10:98744056-99144237:-	0.0416667	0	8.49378	0	1	NA
29812	HPSE2	ENSG00000172987.12	clean	chr10:99144399-99232347:-	0	NA	NA	NA	NA	NA
29813	HPSE2	ENSG00000172987.12	clean	chr10:99232505-99235512:-	0.125	0	8.49378	0	1	NA
29814	CNNM1	ENSG00000119946.11	clean	chr10:99330960-99357511:+	17.1667	0	1.74331	0	1	1
29815	CNNM1	ENSG00000119946.11	clean	chr10:99357655-99360834:+	15.7083	-0.0834156	1.28016	-0.0651603	0.948046	1
29816	CNNM1	ENSG00000119946.11	clean	chr10:99360975-99362226:+	15.2083	0.283172	1.02518	0.276218	0.78238	1
29817	CNNM1	ENSG00000119946.11	clean	chr10:99362396-99364416:+	12.75	-0.358453	1.11445	-0.321641	0.747724	1
29818	CNNM1	ENSG00000119946.11	clean	chr10:99364516-99364954:+	9.20833	0.82312	1.42128	0.57914	0.562495	1
29819	CNNM1	ENSG00000119946.11	clean	chr10:99365002-99377054:+	9.54167	-1.03037	1.18098	-0.872473	0.382951	1
29820	CNNM1	ENSG00000119946.11	clean	chr10:99368680-99377054:+	9.29167	-1.0614	1.18321	-0.897051	0.369692	1
29821	CNNM1	ENSG00000119946.11	clean	chr10:99377218-99387819:+	12.4583	1.06228	1.43599	0.739753	0.45945	1
29822	CNNM1	ENSG00000119946.11	clean	chr10:99388003-99388151:+	12.9167	2.16668	1.64602	1.31631	0.188069	1
29823	CNNM1	ENSG00000119946.11	clean	chr10:99388301-99390305:+	12.5	0.953283	1.11953	0.851502	0.39449	1
29824	CNNM1	ENSG00000119946.11	clean	chr10:99390407-99391436:+	11.4167	0.131826	1.0656	0.12371	0.901545	1
29825	GOT1	ENSG00000120053.12	clean	chr10:99397686-99402579:-	102.292	-0.17603	1.21473	-0.144913	0.88478	1
29826	GOT1	ENSG00000120053.12	clean	chr10:99402722-99403468:-	121.708	-1.0934	1.59474	-0.685633	0.492945	1
29827	GOT1	ENSG00000120053.12	known-exon	chr10:99403634-99403723:-	91.2917	-2.76956	1.3437	-2.06115	0.0392887	1
29828	GOT1	ENSG00000120053.12	clean	chr10:99403874-99405755:-	86.5417	0.771487	1.06065	0.727369	0.467	1
29829	GOT1	ENSG00000120053.12	clean	chr10:99405860-99406136:-	78.3333	0.742553	1.58704	0.467884	0.639867	1
29830	GOT1	ENSG00000120053.12	clean	chr10:99406249-99406725:-	81.8333	-0.171733	1.47378	-0.116526	0.907236	1
29831	GOT1	ENSG00000120053.12	clean	chr10:99420805-99430447:-	96.875	0.734578	1.68876	0.434981	0.663576	1
29832	NKX2-3	ENSG00000119919.11	clean	chr10:99533489-99534984:+	0	NA	NA	NA	NA	NA
29833	NKX2-3	ENSG00000119919.11	known-exon	chr10:99535437-99535525:+	0.0416667	0	8.49378	0	1	NA
29834	SLC25A28	ENSG00000155287.11	clean	chr10:99611366-99612542:-	45.5417	0.609705	0.418381	1.45729	0.145035	1
29835	SLC25A28	ENSG00000155287.11	clean	chr10:99612599-99613695:-	40.1667	-0.332185	0.389146	-0.853624	0.393313	1
29836	SLC25A28	ENSG00000155287.11	clean	chr10:99612599-99620044:-	35.0417	0.851649	0.667021	1.2768	0.201675	1
29837	SLC25A28	ENSG00000155287.11	clean	chr10:99613924-99620044:-	35.125	0.728642	0.707397	1.03003	0.302994	1
29838	SLC25A28	ENSG00000155287.11	clean	chr10:99613924-99620532:-	34.7917	0.687615	0.710253	0.968128	0.332981	1
29839	ENTPD7	ENSG00000198018.7	clean	chr10:99659588-99659861:+	17.4167	0.744414	0.942257	0.790033	0.429509	1
29840	ENTPD7	ENSG00000198018.7	clean	chr10:99659964-99661445:+	17.1667	1.36131	1.5426	0.882477	0.377519	1
29841	ENTPD7	ENSG00000198018.7	clean	chr10:99661628-99679260:+	16.7917	0	1.7322	0	1	1
29842	ENTPD7	ENSG00000198018.7	clean	chr10:99679466-99679724:+	15.875	-0.263034	1.73894	-0.151261	0.87977	1
29843	ENTPD7	ENSG00000198018.7	clean	chr10:99679875-99685791:+	12.0833	0	1.80432	0	1	1
29844	ENTPD7	ENSG00000198018.7	clean	chr10:99685895-99688693:+	17.7917	0	1.74567	0	1	1
29845	ENTPD7	ENSG00000198018.7	clean	chr10:99688750-99691384:+	19.375	0	1.74247	0	1	1
29846	ENTPD7	ENSG00000198018.7	clean	chr10:99691518-99695955:+	14.9583	0	1.73653	0	1	1
29847	ENTPD7	ENSG00000198018.7	clean	chr10:99696122-99698533:+	14.0417	-0.291462	1.75546	-0.166032	0.868132	1
29848	ENTPD7	ENSG00000198018.7	clean	chr10:99698858-99700972:+	14.1667	0	1.74814	0	1	1
29849	ENTPD7	ENSG00000198018.7	clean	chr10:99701058-99702511:+	17.5833	0	1.75181	0	1	1
29850	ENTPD7	ENSG00000198018.7	clean	chr10:99702673-99704451:+	13.25	-0.167109	1.20528	-0.138648	0.889728	1
29851	COX15	ENSG00000014919.12	clean	chr10:99714718-99716347:-	49.5833	-0.407692	0.933379	-0.436791	0.662263	1
29852	COX15	ENSG00000014919.12	clean	chr10:99716461-99718345:-	75.875	1.29331	0.751698	1.72052	0.0853372	1
29853	COX15	ENSG00000014919.12	clean	chr10:99718500-99720986:-	108.333	1.18117	0.784845	1.50497	0.132332	1
29854	COX15	ENSG00000014919.12	clean	chr10:99721068-99723955:-	126.875	-0.785621	1.58561	-0.495468	0.62027	1
29855	CUTC	ENSG00000119929.13	clean	chr10:99723110-99736245:+	92.1667	0	1.68879	0	1	1
29856	COX15	ENSG00000014919.12	clean	chr10:99724123-99726967:-	93.2083	-0.782667	1.58986	-0.492288	0.622516	1
29857	COX15	ENSG00000014919.12	clean	chr10:99727154-99727440:-	91.8333	0.311492	0.843489	0.36929	0.711911	1
29858	COX15	ENSG00000014919.12	clean	chr10:99727563-99729552:-	87.9167	1.01759	1.29402	0.786378	0.431646	1
29859	COX15	ENSG00000014919.12	clean	chr10:99729734-99731959:-	70.4583	0.116641	0.726723	0.160503	0.872485	1
29860	CUTC	ENSG00000119929.13	clean	chr10:99732409-99736245:+	93	-0.359586	1.05545	-0.340695	0.733334	1
29861	CUTC	ENSG00000119929.13	clean	chr10:99736317-99739709:+	111.542	0.466515	1.58297	0.294709	0.768216	1
29862	CUTC	ENSG00000119929.13	clean	chr10:99739769-99743152:+	107.583	0.699155	1.69871	0.411581	0.680646	1
29863	CUTC	ENSG00000119929.13	clean	chr10:99743362-99744036:+	107.667	-0.774699	0.925761	-0.836824	0.402691	1
29864	CUTC	ENSG00000119929.13	clean	chr10:99744072-99747256:+	125.125	0.692387	1.30102	0.532187	0.594596	1
29865	CUTC	ENSG00000119929.13	clean	chr10:99747390-99750368:+	122.292	0.140436	0.882087	0.159209	0.873504	1
29866	CUTC	ENSG00000119929.13	clean	chr10:99750396-99754528:+	108.833	-0.256397	0.655369	-0.391226	0.69563	1
29867	CUTC	ENSG00000119929.13	clean	chr10:99754634-99755624:+	83.8333	-0.677895	0.598047	-1.13351	0.256999	1
29868	ABCC2	ENSG00000023839.12	clean	chr10:99782877-99784607:+	1.04167	0	2.55612	0	1	NA
29869	ABCC2	ENSG00000023839.12	clean	chr10:99784781-99792233:+	1.04167	0	3.15803	0	1	NA
29870	ABCC2	ENSG00000023839.12	clean	chr10:99792359-99793550:+	0.583333	0	3.82655	0	1	NA
29871	ABCC2	ENSG00000023839.12	clean	chr10:99793685-99793891:+	0.875	0	3.28942	0	1	NA
29872	ABCC2	ENSG00000023839.12	clean	chr10:99794468-99796508:+	0.875	0	3.2993	0	1	NA
29873	ABCC2	ENSG00000023839.12	clean	chr10:99797331-99799206:+	0.791667	0	2.93552	0	1	NA
29874	ABCC2	ENSG00000023839.12	clean	chr10:99799370-99800385:+	0.875	0	3.13904	0	1	NA
29875	ABCC2	ENSG00000023839.12	clean	chr10:99800563-99804018:+	0.708333	0	3.14679	0	1	NA
29876	ABCC2	ENSG00000023839.12	clean	chr10:99804273-99805381:+	0.416667	0	5.12368	0	1	NA
29877	ABCC2	ENSG00000023839.12	clean	chr10:99805447-99807383:+	0.75	0	3.32864	0	1	NA
29878	ABCC2	ENSG00000023839.12	clean	chr10:99807521-99808082:+	1.125	0	3.08779	0	1	NA
29879	ABCC2	ENSG00000023839.12	clean	chr10:99808229-99810133:+	0.625	0	3.46272	0	1	NA
29880	ABCC2	ENSG00000023839.12	clean	chr10:99810218-99811535:+	0.958333	0	2.9404	0	1	NA
29881	ABCC2	ENSG00000023839.12	clean	chr10:99811602-99813017:+	1.08333	0	2.60406	0	1	NA
29882	ABCC2	ENSG00000023839.12	clean	chr10:99813144-99817307:+	1.25	0	2.80712	0	1	NA
29883	ABCC2	ENSG00000023839.12	clean	chr10:99817484-99818789:+	1	0	2.68081	0	1	NA
29884	ABCC2	ENSG00000023839.12	clean	chr10:99818957-99819088:+	0.625	0	3.37632	0	1	NA
29885	ABCC2	ENSG00000023839.12	clean	chr10:99830433-99830715:+	1.16667	0	2.60041	0	1	NA
29886	ABCC2	ENSG00000023839.12	clean	chr10:99830851-99831610:+	1.04167	0	2.70005	0	1	NA
29887	ABCC2	ENSG00000023839.12	clean	chr10:99831830-99831976:+	1	0	2.48575	0	1	NA
29888	ABCC2	ENSG00000023839.12	clean	chr10:99832131-99834379:+	1.25	0	2.75917	0	1	NA
29889	ABCC2	ENSG00000023839.12	clean	chr10:99834535-99836090:+	0.916667	0	3.18013	0	1	NA
29890	ABCC2	ENSG00000023839.12	clean	chr10:99842093-99843798:+	1.04167	0	2.8766	0	1	NA
29891	ABCC2	ENSG00000023839.12	clean	chr10:99843900-99844321:+	1.75	-1.61386	2.6213	-0.615673	0.53811	NA
29892	ABCC2	ENSG00000023839.12	clean	chr10:99844465-99845623:+	1.33333	0	2.6952	0	1	NA
29893	ABCC2	ENSG00000023839.12	clean	chr10:99845782-99846960:+	1.20833	0	2.63898	0	1	NA
29894	ABCC2	ENSG00000023839.12	clean	chr10:99847127-99850601:+	0.833333	0	3.222	0	1	NA
29895	ABCC2	ENSG00000023839.12	clean	chr10:99850796-99851501:+	1.04167	0	2.79062	0	1	NA
29896	DNMBP	ENSG00000107554.17	clean	chr10:99877336-99879810:-	9.58333	-1.08539	1.44196	-0.752718	0.451619	1
29897	DNMBP	ENSG00000107554.17	clean	chr10:99880361-99884010:-	7	1.29327	1.6011	0.807736	0.419243	1
29898	DNMBP	ENSG00000107554.17	clean	chr10:99884209-99885686:-	8.875	0.248387	1.27759	0.194419	0.845848	1
29899	DNMBP	ENSG00000107554.17	clean	chr10:99885866-99886299:-	6.54167	1.94777	1.53656	1.26761	0.204936	1
29900	DNMBP	ENSG00000107554.17	clean	chr10:99886632-99888824:-	9.58333	-0.225881	1.56257	-0.144557	0.885061	1
29901	DNMBP	ENSG00000107554.17	clean	chr10:99888953-99894945:-	8	-0.794053	1.68951	-0.469991	0.638362	1
29902	DNMBP	ENSG00000107554.17	clean	chr10:99895050-99896266:-	8.16667	0.0297478	1.31829	0.0225654	0.981997	1
29903	DNMBP	ENSG00000107554.17	clean	chr10:99896397-99898085:-	9.29167	-0.866185	1.70589	-0.507763	0.61162	1
29904	DNMBP	ENSG00000107554.17	clean	chr10:99898285-99898742:-	8.58333	-0.686243	1.43484	-0.478272	0.632457	1
29905	DNMBP	ENSG00000107554.17	clean	chr10:99898760-99899918:-	9.70833	0.169924	1.43679	0.118266	0.905857	1
29906	DNMBP	ENSG00000107554.17	clean	chr10:99900066-99907994:-	10.875	0.394756	1.75584	0.224825	0.822115	1
29907	DNMBP	ENSG00000107554.17	clean	chr10:99908094-99908952:-	11.3333	0.372416	1.41496	0.263199	0.792397	1
29908	DNMBP	ENSG00000107554.17	clean	chr10:99909146-99913952:-	9.41667	0	1.79961	0	1	1
29909	DNMBP	ENSG00000107554.17	clean	chr10:99909146-99929607:-	9.41667	0	1.79961	0	1	1
29910	DNMBP	ENSG00000107554.17	clean	chr10:99909146-99955213:-	9.41667	0	1.79961	0	1	1
29911	DNMBP	ENSG00000107554.17	clean	chr10:99957205-99969114:-	7.83333	0	1.81751	0	1	1
29912	DNMBP	ENSG00000107554.17	clean	chr10:99969237-99971979:-	6.875	0	1.81488	0	1	1
29913	DNMBP	ENSG00000107554.17	clean	chr10:99972134-100009837:-	7.79167	0	1.81858	0	1	1
29914	CPN1	ENSG00000120054.12	clean	chr10:100042573-100048757:-	0.25	0	5.81516	0	1	NA
29915	CPN1	ENSG00000120054.12	clean	chr10:100048876-100054346:-	0.125	0	8.49378	0	1	NA
29916	CPN1	ENSG00000120054.12	clean	chr10:100054446-100057012:-	0.0833333	0	8.49378	0	1	NA
29917	CPN1	ENSG00000120054.12	clean	chr10:100057152-100063613:-	0.0416667	0	8.49378	0	1	NA
29918	CPN1	ENSG00000120054.12	clean	chr10:100063725-100065187:-	0.291667	0	7.28056	0	1	NA
29919	CPN1	ENSG00000120054.12	clean	chr10:100065370-100069713:-	0.166667	0	8.45286	0	1	NA
29920	CPN1	ENSG00000120054.12	clean	chr10:100069869-100075910:-	0.0416667	0	8.49378	0	1	NA
29921	CPN1	ENSG00000120054.12	clean	chr10:100076107-100081402:-	0.208333	0	8.26243	0	1	NA
29922	ERLIN1	ENSG00000107566.14	clean	chr10:100152352-100154859:-	53.375	-0.0562565	0.896622	-0.0627427	0.949971	1
29923	ERLIN1	ENSG00000107566.14	clean	chr10:100154939-100156144:-	61.2917	0.755614	1.71487	0.440624	0.659485	1
29924	ERLIN1	ENSG00000107566.14	clean	chr10:100156234-100164003:-	53.4167	-1.18093	1.69846	-0.695297	0.486869	1
29925	ERLIN1	ENSG00000107566.14	clean	chr10:100164095-100167347:-	58.7917	0.137502	1.14543	0.120045	0.904448	1
29926	ERLIN1	ENSG00000107566.14	clean	chr10:100167406-100174207:-	64.6667	0.439554	1.59611	0.275392	0.783015	1
29927	ERLIN1	ENSG00000107566.14	clean	chr10:100174281-100175944:-	40.7083	-0.406964	0.908216	-0.448091	0.654087	1
29928	ERLIN1	ENSG00000107566.14	clean	chr10:100176070-100178132:-	47.4167	0.150334	1.0123	0.148507	0.881943	1
29929	ERLIN1	ENSG00000107566.14	clean	chr10:100178194-100179200:-	46.375	-0.0427607	0.877015	-0.048757	0.961113	1
29930	ERLIN1	ENSG00000107566.14	clean	chr10:100179247-100183755:-	48.8333	-0.180267	1.48198	-0.121639	0.903185	1
29931	ERLIN1	ENSG00000107566.14	clean	chr10:100183837-100185513:-	53.9583	0.580501	0.96476	0.601705	0.54737	1
29932	ERLIN1	ENSG00000107566.14	known-exon	chr10:100185637-100185903:-	28.7917	0.181401	0.573051	0.316552	0.751584	1
29933	CHUK	ENSG00000213341.11	clean	chr10:100189627-100190868:-	45.9583	-0.412291	1.07101	-0.384955	0.700271	1
29934	CHUK	ENSG00000213341.11	clean	chr10:100190968-100192458:-	53.625	-0.696442	0.683126	-1.01949	0.307969	1
29935	CHUK	ENSG00000213341.11	known-exon	chr10:100193431-100193983:-	50.125	0.177693	0.889266	0.199819	0.841622	1
29936	CHUK	ENSG00000213341.11	known-exon	chr10:100194131-100194424:-	57.0833	0.788246	0.743199	1.06061	0.288867	1
29937	CHUK	ENSG00000213341.11	clean	chr10:100194521-100199970:-	57.3333	-0.566128	1.16531	-0.485818	0.627096	1
29938	CHUK	ENSG00000213341.11	clean	chr10:100200020-100200670:-	65.375	-0.388564	0.967666	-0.401548	0.688017	1
29939	CHUK	ENSG00000213341.11	clean	chr10:100200780-100202087:-	57.25	-2.09921	1.46373	-1.43415	0.151529	1
29940	CHUK	ENSG00000213341.11	clean	chr10:100202149-100204505:-	52.625	0.203689	1.05147	0.193717	0.846397	1
29941	CHUK	ENSG00000213341.11	clean	chr10:100204657-100205075:-	46.1667	0.486182	1.36901	0.355133	0.72249	1
29942	CHUK	ENSG00000213341.11	clean	chr10:100205199-100207229:-	56.5833	-0.344157	1.02124	-0.337	0.736117	1
29943	CHUK	ENSG00000213341.11	clean	chr10:100207332-100209594:-	52.0417	-0.557165	0.611516	-0.91112	0.362232	1
29944	CHUK	ENSG00000213341.11	clean	chr10:100209789-100217994:-	57.6667	0	1.70308	0	1	1
29945	CHUK	ENSG00000213341.11	clean	chr10:100218130-100218717:-	77.9583	0.104409	0.97666	0.106904	0.914865	1
29946	CHUK	ENSG00000213341.11	clean	chr10:100218825-100219007:-	58.5417	0.0475898	1.25819	0.0378239	0.969828	1
29947	CHUK	ENSG00000213341.11	clean	chr10:100219132-100219269:-	73.5417	0.318545	0.765948	0.415884	0.677495	1
29948	CHUK	ENSG00000213341.11	clean	chr10:100219359-100220587:-	62.375	-0.368976	1.03654	-0.355967	0.721865	1
29949	CHUK	ENSG00000213341.11	clean	chr10:100220676-100222111:-	46.7917	-0.123735	1.72353	-0.0717917	0.942768	1
29950	CHUK	ENSG00000213341.11	clean	chr10:100222181-100222865:-	63.2083	0.4815	0.913658	0.527003	0.598191	1
29951	CHUK	ENSG00000213341.11	clean	chr10:100222980-100225922:-	48.2917	0.8106	1.6049	0.505078	0.613504	1
29952	CHUK	ENSG00000213341.11	clean	chr10:100226017-100229427:-	45.0833	-0.906618	1.60606	-0.564497	0.572416	1
29953	CWF19L1	ENSG00000095485.18	clean	chr10:100233371-100235666:-	58.7917	-0.281901	0.926485	-0.30427	0.760922	1
29954	CWF19L1	ENSG00000095485.18	clean	chr10:100235764-100236849:-	79.125	-0.122262	0.820213	-0.149062	0.881505	1
29955	CWF19L1	ENSG00000095485.18	clean	chr10:100236969-100238021:-	72.625	-1.16992	1.34092	-0.872476	0.382949	1
29956	CWF19L1	ENSG00000095485.18	clean	chr10:100238231-100243697:-	94.4583	0	1.69843	0	1	1
29957	CWF19L1	ENSG00000095485.18	clean	chr10:100243777-100245798:-	82.4583	-1.31185	1.28739	-1.01899	0.308206	1
29958	CWF19L1	ENSG00000095485.18	clean	chr10:100245913-100246794:-	48.1667	-1.72316	1.02793	-1.67633	0.093674	1
29959	CWF19L1	ENSG00000095485.18	clean	chr10:100246935-100250109:-	66.0833	-0.776029	0.800604	-0.969305	0.332393	1
29960	CWF19L1	ENSG00000095485.18	clean	chr10:100246935-100250247:-	66.0417	-0.583385	0.823322	-0.708574	0.478589	1
29961	CWF19L1	ENSG00000095485.18	clean	chr10:100250178-100253420:-	59.2083	-0.504554	0.87705	-0.575286	0.565098	1
29962	CWF19L1	ENSG00000095485.18	clean	chr10:100250332-100253420:-	59.125	-0.504554	0.953165	-0.529346	0.596565	1
29963	CWF19L1	ENSG00000095485.18	clean	chr10:100253539-100256261:-	55.7083	-0.101363	0.889042	-0.114014	0.909226	1
29964	CWF19L1	ENSG00000095485.18	clean	chr10:100253539-100267570:-	55	-0.00182962	1.34659	-0.0013587	0.998916	1
29965	CWF19L1	ENSG00000095485.18	clean	chr10:100256476-100260217:-	65.5	0.0134599	1.34948	0.00997414	0.992042	1
29966	CWF19L1	ENSG00000095485.18	clean	chr10:100256476-100260965:-	69.4167	0.229523	1.353	0.169639	0.865294	1
29967	CWF19L1	ENSG00000095485.18	clean	chr10:100256476-100267570:-	65.4583	0.00898644	1.35008	0.00665623	0.994689	1
29968	CWF19L1	ENSG00000095485.18	clean	chr10:100260319-100260965:-	68	0.328104	1.35565	0.242027	0.808759	1
29969	CWF19L1	ENSG00000095485.18	clean	chr10:100261044-100261978:-	68.1667	-0.00346023	0.881088	-0.00392722	0.996867	1
29970	CWF19L1	ENSG00000095485.18	clean	chr10:100262063-100267570:-	39.2917	-1.5806	1.58951	-0.994392	0.320032	1
29971	BLOC1S2	ENSG00000196072.12	clean	chr10:100280228-100280933:-	97.75	0.537411	0.923389	0.581999	0.560568	1
29972	BLOC1S2	ENSG00000196072.12	clean	chr10:100281053-100282905:-	120.458	2.78536	1.49814	1.85922	0.0629963	1
29973	BLOC1S2	ENSG00000196072.12	clean	chr10:100281053-100286096:-	121.208	1.82881	1.49522	1.2231	0.221291	1
29974	BLOC1S2	ENSG00000196072.12	known-exon	chr10:100286213-100286300:-	86.9167	0.639539	0.490776	1.30312	0.192535	1
29975	BLOC1S2	ENSG00000196072.12	clean	chr10:100286332-100286604:-	85.5417	1.40863	1.30471	1.07966	0.280296	1
29976	PKD2L1	ENSG00000107593.17	clean	chr10:100288478-100288971:-	0.166667	0	8.49378	0	1	NA
29977	PKD2L1	ENSG00000107593.17	clean	chr10:100288478-100329868:-	0.166667	0	8.49378	0	1	NA
29978	PKD2L1	ENSG00000107593.17	clean	chr10:100289056-100290014:-	0.125	0	8.49378	0	1	NA
29979	PKD2L1	ENSG00000107593.17	clean	chr10:100290138-100290400:-	0.0833333	0	8.49378	0	1	NA
29980	PKD2L1	ENSG00000107593.17	clean	chr10:100290519-100291300:-	0	NA	NA	NA	NA	NA
29981	PKD2L1	ENSG00000107593.17	clean	chr10:100291427-100292947:-	0.0833333	0	8.49378	0	1	NA
29982	PKD2L1	ENSG00000107593.17	clean	chr10:100293069-100293280:-	0.0416667	0	8.49378	0	1	NA
29983	PKD2L1	ENSG00000107593.17	clean	chr10:100293379-100294534:-	0.166667	0	8.49378	0	1	NA
29984	PKD2L1	ENSG00000107593.17	clean	chr10:100294655-100294941:-	0.125	0	8.47335	0	1	NA
29985	PKD2L1	ENSG00000107593.17	clean	chr10:100295123-100296121:-	0.0833333	0	8.49378	0	1	NA
29986	PKD2L1	ENSG00000107593.17	clean	chr10:100296292-100296979:-	0	NA	NA	NA	NA	NA
29987	PKD2L1	ENSG00000107593.17	clean	chr10:100297208-100297381:-	0.0416667	0	8.49378	0	1	NA
29988	PKD2L1	ENSG00000107593.17	clean	chr10:100297606-100298561:-	0.0416667	0	8.49378	0	1	NA
29989	PKD2L1	ENSG00000107593.17	clean	chr10:100298815-100299590:-	0.0416667	0	8.49378	0	1	NA
29990	PKD2L1	ENSG00000107593.17	clean	chr10:100299718-100329210:-	0.0416667	0	8.49378	0	1	NA
29991	PKD2L1	ENSG00000107593.17	clean	chr10:100329324-100329868:-	0.0416667	0	8.49378	0	1	NA
29992	SCD	ENSG00000099194.6	clean	chr10:100347531-100348063:+	148.583	0.0114956	0.704231	0.0163237	0.986976	1
29993	SCD	ENSG00000099194.6	clean	chr10:100348346-100352365:+	91.9583	-0.248218	0.606266	-0.409421	0.682231	1
29994	SCD	ENSG00000099194.6	clean	chr10:100352496-100354426:+	138.875	0.285898	0.741823	0.385399	0.699941	1
29995	SCD	ENSG00000099194.6	clean	chr10:100354632-100356531:+	115.875	-0.734128	0.783896	-0.936512	0.34901	1
29996	SCD	ENSG00000099194.6	clean	chr10:100356764-100360733:+	177.167	-0.0748883	1.15628	-0.0647664	0.94836	1
29997	WNT8B	ENSG00000075290.8	clean	chr10:100463236-100479051:+	0.0833333	0	8.49378	0	1	NA
29998	WNT8B	ENSG00000075290.8	clean	chr10:100479085-100479873:+	0.0833333	0	8.49378	0	1	NA
29999	WNT8B	ENSG00000075290.8	clean	chr10:100480012-100480997:+	0	NA	NA	NA	NA	NA
30000	WNT8B	ENSG00000075290.8	clean	chr10:100481123-100481911:+	0.0833333	0	8.49378	0	1	NA
30001	WNT8B	ENSG00000075290.8	clean	chr10:100482054-100482270:+	4.25	-0.884521	1.15302	-0.767134	0.443002	NA
30002	SEC31B	ENSG00000075826.17	clean	chr10:100487795-100488026:-	5.625	0.476438	1.6724	0.284882	0.775734	1
30003	SEC31B	ENSG00000075826.17	clean	chr10:100488098-100488857:-	4.125	0.160465	1.94134	0.0826566	0.934125	NA
30004	SEC31B	ENSG00000075826.17	clean	chr10:100488974-100489251:-	4.125	0.584961	1.34459	0.435047	0.663528	NA
30005	SEC31B	ENSG00000075826.17	clean	chr10:100489398-100489702:-	6.54167	-1.02237	1.10694	-0.923594	0.355698	1
30006	SEC31B	ENSG00000075826.17	clean	chr10:100489761-100490007:-	4.875	2.26516	1.80075	1.2579	0.208428	1
30007	SEC31B	ENSG00000075826.17	clean	chr10:100490322-100490705:-	5.25	-0.378511	1.23532	-0.306407	0.759295	1
30008	SEC31B	ENSG00000075826.17	clean	chr10:100490883-100495384:-	6.70833	0	1.84912	0	1	1
30009	SEC31B	ENSG00000075826.17	clean	chr10:100495546-100496257:-	7.08333	1.5025	1.83582	0.818432	0.413111	1
30010	SEC31B	ENSG00000075826.17	clean	chr10:100496431-100497134:-	8.20833	0.826935	1.2143	0.680998	0.495873	1
30011	SEC31B	ENSG00000075826.17	clean	chr10:100496431-100497666:-	8.29167	-0.348892	1.40442	-0.248425	0.803805	1
30012	SEC31B	ENSG00000075826.17	clean	chr10:100497280-100497666:-	6.83333	-0.866184	1.58943	-0.544964	0.585778	1
30013	SEC31B	ENSG00000075826.17	clean	chr10:100497793-100498028:-	7.66667	0.842458	1.57054	0.536413	0.591673	1
30014	SEC31B	ENSG00000075826.17	clean	chr10:100498207-100498704:-	7.41667	1.58496	1.8387	0.862002	0.388687	1
30015	SEC31B	ENSG00000075826.17	clean	chr10:100498804-100499159:-	8.75	0.710495	1.41736	0.501281	0.616174	1
30016	SEC31B	ENSG00000075826.17	clean	chr10:100499258-100499416:-	8.41667	0.341038	1.17168	0.291067	0.771	1
30017	SEC31B	ENSG00000075826.17	clean	chr10:100499598-100502253:-	8.45833	0.102334	1.84694	0.0554072	0.955814	1
30018	SEC31B	ENSG00000075826.17	clean	chr10:100502484-100505360:-	7.125	0.645885	1.85338	0.348489	0.727473	1
30019	SEC31B	ENSG00000075826.17	clean	chr10:100506201-100506320:-	4.625	0	1.90508	0	1	1
30020	SEC31B	ENSG00000075826.17	clean	chr10:100506420-100507424:-	5.95833	1.83935	1.75935	1.04547	0.295806	1
30021	SEC31B	ENSG00000075826.17	clean	chr10:100507567-100507907:-	7.70833	3.36225	1.62949	2.06337	0.0390774	1
30022	SEC31B	ENSG00000075826.17	clean	chr10:100508051-100509006:-	9.25	0.867897	1.25768	0.690077	0.490146	1
30023	SEC31B	ENSG00000075826.17	clean	chr10:100509102-100509315:-	7.95833	0.371087	1.68707	0.219959	0.825903	1
30024	SEC31B	ENSG00000075826.17	clean	chr10:100509511-100516095:-	6.375	0	1.82518	0	1	1
30025	SEC31B	ENSG00000075826.17	clean	chr10:100516219-100516873:-	8.45833	0.526298	1.67862	0.31353	0.753878	1
30026	SEC31B	ENSG00000075826.17	clean	chr10:100516997-100519781:-	1	0.85771	2.3911	0.35871	0.719812	NA
30027	NDUFB8	ENSG00000166136.16	clean	chr10:100523929-100526398:-	618.625	0.239975	0.470553	0.509986	0.610061	1
30028	NDUFB8	ENSG00000166136.16	clean	chr10:100526554-100526974:-	484.458	0.251606	0.594414	0.423284	0.672088	1
30029	NDUFB8	ENSG00000166136.16	clean	chr10:100527074-100529379:-	770.542	-0.437529	0.688164	-0.635791	0.524912	1
30030	NDUFB8	ENSG00000166136.16	clean	chr10:100529506-100529766:-	770	0.867703	1.0475	0.828354	0.40747	1
30031	HIF1AN	ENSG00000166135.14	clean	chr10:100529396-100536410:+	33.8333	0	1.7116	0	1	1
30032	HIF1AN	ENSG00000166135.14	clean	chr10:100536661-100540633:+	38.0833	-0.895663	0.947093	-0.945697	0.344303	1
30033	HIF1AN	ENSG00000166135.14	clean	chr10:100540782-100544950:+	31.375	-2.08572	1.30005	-1.60434	0.108639	1
30034	HIF1AN	ENSG00000166135.14	clean	chr10:100545096-100545942:+	42.4583	-0.455897	0.931175	-0.489593	0.624422	1
30035	HIF1AN	ENSG00000166135.14	clean	chr10:100546049-100546517:+	44.7083	-1.58989	0.981153	-1.62043	0.105139	1
30036	HIF1AN	ENSG00000166135.14	clean	chr10:100547250-100548092:+	33.0417	-1.74381	0.883498	-1.97375	0.04841	1
30037	PAX2	ENSG00000075891.21	clean	chr10:100735733-100779497:+	0.75	0	3.5345	0	1	NA
30038	PAX2	ENSG00000075891.21	clean	chr10:100746303-100749745:+	0.625	0.519081	3.06467	0.169376	0.865501	NA
30039	PAX2	ENSG00000075891.21	clean	chr10:100746303-100779497:+	1	0	2.62298	0	1	NA
30040	PAX2	ENSG00000075891.21	clean	chr10:100749914-100750693:+	0.708333	1.44269	2.78177	0.518623	0.604024	NA
30041	PAX2	ENSG00000075891.21	clean	chr10:100750891-100779497:+	0.75	0	3.5345	0	1	NA
30042	PAX2	ENSG00000075891.21	clean	chr10:100779583-100781245:+	0.583333	0	3.39439	0	1	NA
30043	PAX2	ENSG00000075891.21	clean	chr10:100781365-100786942:+	0.583333	0	3.96125	0	1	NA
30044	PAX2	ENSG00000075891.21	clean	chr10:100781341-100806429:+	0.541667	0	3.66152	0	1	NA
30045	PAX2	ENSG00000075891.21	clean	chr10:100787011-100806429:+	0.541667	0	3.66152	0	1	NA
30046	PAX2	ENSG00000075891.21	clean	chr10:100806605-100809109:+	0.625	0	3.44107	0	1	NA
30047	PAX2	ENSG00000075891.21	clean	chr10:100809236-100824647:+	0.291667	0	6.25377	0	1	NA
30048	PAX2	ENSG00000075891.21	clean	chr10:100824749-100824901:+	0.5	2.79184	3.11416	0.896501	0.369985	NA
30049	PAX2	ENSG00000075891.21	clean	chr10:100824749-100827008:+	0.416667	2.85769	3.69058	0.774322	0.438741	NA
30050	PAX2	ENSG00000075891.21	clean	chr10:100824984-100827008:+	0.291667	0.96177	4.97751	0.193223	0.846784	NA
30051	PAX2	ENSG00000075891.21	clean	chr10:100827095-100827542:+	0.291667	3.33857	4.85978	0.686979	0.492096	NA
30052	SLF2	ENSG00000119906.13	clean	chr10:100913250-100915998:+	28.875	0.707885	0.831244	0.851597	0.394438	1
30053	SLF2	ENSG00000119906.13	clean	chr10:100916042-100916569:+	27.375	1.26303	1.43626	0.879391	0.379189	1
30054	SLF2	ENSG00000119906.13	clean	chr10:100917300-100918383:+	27.2083	0.477501	0.944939	0.505325	0.61333	1
30055	SLF2	ENSG00000119906.13	clean	chr10:100918441-100923974:+	26.3333	0.265142	1.31833	0.20112	0.840605	1
30056	SLF2	ENSG00000119906.13	clean	chr10:100924972-100925948:+	38.1667	-0.634592	1.05415	-0.601996	0.547177	1
30057	SLF2	ENSG00000119906.13	clean	chr10:100926019-100929316:+	37.1667	-0.0700092	1.32345	-0.0528991	0.957812	1
30058	SLF2	ENSG00000119906.13	clean	chr10:100929439-100929829:+	16.7083	-2.48704	1.47727	-1.68354	0.0922702	1
30059	SLF2	ENSG00000119906.13	clean	chr10:100929997-100930975:+	25	-0.449252	1.24084	-0.362053	0.717312	1
30060	SLF2	ENSG00000119906.13	clean	chr10:100931078-100937401:+	17.7917	-2.44269	1.5948	-1.53165	0.125608	1
30061	SLF2	ENSG00000119906.13	clean	chr10:100937477-100938594:+	21.7917	-0.750638	1.17253	-0.640187	0.522051	1
30062	SLF2	ENSG00000119906.13	clean	chr10:100938736-100944025:+	29.8333	-1.07969	1.53985	-0.701162	0.483202	1
30063	SLF2	ENSG00000119906.13	clean	chr10:100944128-100945329:+	17.625	1.59254	1.52791	1.0423	0.297272	1
30064	SLF2	ENSG00000119906.13	clean	chr10:100945506-100947038:+	23.4583	-0.593373	1.20371	-0.492955	0.622045	1
30065	SLF2	ENSG00000119906.13	clean	chr10:100947136-100947759:+	22.5417	-0.194377	1.77873	-0.109279	0.912981	1
30066	SLF2	ENSG00000119906.13	clean	chr10:100947847-100950075:+	19.9583	0.340229	1.30506	0.2607	0.794324	1
30067	SLF2	ENSG00000119906.13	clean	chr10:100950207-100950675:+	23.9167	0.0240644	1.03894	0.0231625	0.981521	1
30068	SLF2	ENSG00000119906.13	clean	chr10:100950753-100956450:+	26.7917	-1.47643	1.14719	-1.28701	0.198092	1
30069	SLF2	ENSG00000119906.13	clean	chr10:100956537-100959427:+	27.9167	1.24511	1.16456	1.06917	0.284993	1
30070	SLF2	ENSG00000119906.13	clean	chr10:100959496-100961876:+	26.5417	1.17061	1.73325	0.675385	0.499431	1
30071	SEMA4G	ENSG00000095539.15	known-exon	chr10:100969591-100969691:+	0.833333	2.85772	2.83861	1.00673	0.314064	NA
30072	SEMA4G	ENSG00000095539.15	clean	chr10:100969591-100972528:+	0.708333	0	3.16392	0	1	NA
30073	MRPL43	ENSG00000055950.16	clean	chr10:100969904-100983754:-	26.3333	0	1.70176	0	1	1
30074	SEMA4G	ENSG00000095539.15	clean	chr10:100973036-100973128:+	0.708333	-2.54674	3.15983	-0.805974	0.420258	NA
30075	SEMA4G	ENSG00000095539.15	clean	chr10:100973277-100973546:+	0.75	-0.26058	3.44702	-0.0755959	0.939741	NA
30076	SEMA4G	ENSG00000095539.15	clean	chr10:100973609-100977631:+	0.791667	0	3.43599	0	1	NA
30077	SEMA4G	ENSG00000095539.15	clean	chr10:100977730-100978294:+	0.708333	0	3.14375	0	1	NA
30078	SEMA4G	ENSG00000095539.15	clean	chr10:100978388-100978526:+	1.125	0	2.80675	0	1	NA
30079	SEMA4G	ENSG00000095539.15	clean	chr10:100978640-100978848:+	1.625	-5.92356	2.64546	-2.23914	0.025147	NA
30080	SEMA4G	ENSG00000095539.15	clean	chr10:100979018-100979101:+	0.791667	0.224845	3.48625	0.0644949	0.948576	NA
30081	SEMA4G	ENSG00000095539.15	clean	chr10:100979271-100979847:+	0.916667	0.485427	2.71954	0.178496	0.858334	NA
30082	MRPL43	ENSG00000055950.16	clean	chr10:100979011-100983754:-	27.5417	0.382301	0.934746	0.408989	0.682548	1
30083	SEMA4G	ENSG00000095539.15	clean	chr10:100979992-100980121:+	0.916667	-1.54675	2.79828	-0.55275	0.580435	NA
30084	SEMA4G	ENSG00000095539.15	clean	chr10:100980344-100980577:+	1.5	-2.96631	2.31839	-1.27947	0.200732	NA
30085	SEMA4G	ENSG00000095539.15	clean	chr10:100980693-100980821:+	0.916667	0	2.93335	0	1	NA
30086	SEMA4G	ENSG00000095539.15	clean	chr10:100980982-100981167:+	1.04167	0	2.71931	0	1	NA
30087	SEMA4G	ENSG00000095539.15	clean	chr10:100981229-100983304:+	0.791667	0	3.1134	0	1	NA
30088	MRPL43	ENSG00000055950.16	clean	chr10:100981543-100983754:-	27.75	0.0603732	0.830404	0.0727035	0.942042	1
30089	MRPL43	ENSG00000055950.16	clean	chr10:100983817-100983947:-	21.25	-1.52331	1.61663	-0.942273	0.346053	1
30090	MRPL43	ENSG00000055950.16	clean	chr10:100983817-100986748:-	22.8333	0.504344	0.806352	0.625464	0.531667	1
30091	MRPL43	ENSG00000055950.16	clean	chr10:100984074-100986748:-	11.4167	1.11548	0.846706	1.31743	0.187694	1
30092	SEMA4G	ENSG00000095539.15	known-exon	chr10:100984357-100984489:+	0.416667	1.27277	3.69252	0.344689	0.730328	NA
30093	MRPL43	ENSG00000055950.16	known-exon	chr10:100986572-100986686:-	186.25	0.702434	0.278165	2.52524	0.011562	1
30094	MRPL43	ENSG00000055950.16	clean	chr10:100986975-100987089:-	144.458	-0.0524523	0.396062	-0.132435	0.894641	1
30095	TWNK	ENSG00000107815.10	clean	chr10:100989453-100989643:+	39.125	-0.602559	0.641543	-0.939233	0.347611	1
30096	TWNK	ENSG00000107815.10	clean	chr10:100989884-100990435:+	39.5833	0.110844	0.704026	0.157442	0.874896	1
30097	TWNK	ENSG00000107815.10	clean	chr10:100991010-100993189:+	44.4167	0.373571	0.71093	0.525468	0.599258	1
30098	LZTS2	ENSG00000107816.17	known-exon	chr10:100999952-101002496:+	28.2917	0.141215	0.476084	0.296617	0.766759	1
30099	LZTS2	ENSG00000107816.17	clean	chr10:101002946-101003506:+	70.8333	0.478737	0.534048	0.896431	0.370023	1
30100	LZTS2	ENSG00000107816.17	clean	chr10:101004166-101005457:+	63.7083	0.303934	0.418241	0.726695	0.467413	1
30101	LZTS2	ENSG00000107816.17	clean	chr10:101005715-101006484:+	49.5833	0.0807714	0.642392	0.125736	0.899941	1
30102	PDZD7	ENSG00000186862.20	clean	chr10:101008850-101009249:-	0.625	0	4.54941	0	1	NA
30103	PDZD7	ENSG00000186862.20	clean	chr10:101009350-101010271:-	0.625	0	4.12623	0	1	NA
30104	PDZD7	ENSG00000186862.20	clean	chr10:101011761-101011924:-	0.75	0.546757	3.22042	0.169778	0.865185	NA
30105	PDZD7	ENSG00000186862.20	clean	chr10:101012016-101012166:-	0.458333	0	3.58928	0	1	NA
30106	PDZD7	ENSG00000186862.20	clean	chr10:101012258-101015635:-	0.708333	0	3.66783	0	1	NA
30107	PDZD7	ENSG00000186862.20	clean	chr10:101012258-101018098:-	2.04167	0	2.06682	0	1	NA
30108	PDZD7	ENSG00000186862.20	clean	chr10:101015811-101016376:-	0.416667	-0.51908	4.13408	-0.125561	0.900079	NA
30109	PDZD7	ENSG00000186862.20	clean	chr10:101017783-101018098:-	1.95833	-2.37683	2.14775	-1.10666	0.268442	NA
30110	PDZD7	ENSG00000186862.20	clean	chr10:101018296-101018821:-	2.08333	-1.22239	1.92638	-0.634552	0.52572	NA
30111	PDZD7	ENSG00000186862.20	clean	chr10:101019217-101020617:-	2.25	0	2.09637	0	1	NA
30112	PDZD7	ENSG00000186862.20	clean	chr10:101020678-101021797:-	2.29167	0	2.22071	0	1	NA
30113	PDZD7	ENSG00000186862.20	known-exon	chr10:101021945-101022208:-	1.54167	-0.743929	2.1175	-0.351324	0.725345	NA
30114	PDZD7	ENSG00000186862.20	clean	chr10:101022385-101023435:-	1.70833	-1.54801	2.03126	-0.762093	0.446004	NA
30115	PDZD7	ENSG00000186862.20	known-exon	chr10:101023610-101023927:-	2.45833	0.222394	2.10198	0.105802	0.915739	NA
30116	PDZD7	ENSG00000186862.20	clean	chr10:101024068-101029993:-	3.75	0	1.86561	0	1	NA
30117	PDZD7	ENSG00000186862.20	clean	chr10:101030384-101030511:-	1.33333	-0.857729	2.13601	-0.401556	0.688011	NA
30118	PDZD7	ENSG00000186862.20	clean	chr10:101030384-101032068:-	1.20833	0	2.34554	0	1	NA
30119	PDZD7	ENSG00000186862.20	clean	chr10:101030684-101031072:-	1.20833	3.73219	2.31617	1.61136	0.107102	NA
30120	SFXN3	ENSG00000107819.13	clean	chr10:101031534-101032313:+	10.625	0.19592	0.946271	0.207044	0.835975	1
30121	SFXN3	ENSG00000107819.13	clean	chr10:101032482-101034691:+	24.5833	0.94393	1.23365	0.765152	0.444181	1
30122	SFXN3	ENSG00000107819.13	clean	chr10:101034855-101035496:+	28.8333	-0.540224	1.18014	-0.457762	0.647124	1
30123	SFXN3	ENSG00000107819.13	clean	chr10:101035667-101036002:+	25.7083	-1.08069	1.09282	-0.988898	0.322713	1
30124	SFXN3	ENSG00000107819.13	clean	chr10:101036101-101036485:+	38.5417	-0.930996	1.23108	-0.756246	0.449502	1
30125	SFXN3	ENSG00000107819.13	clean	chr10:101036808-101037075:+	31.9583	-0.480059	1.3627	-0.352284	0.724625	1
30126	SFXN3	ENSG00000107819.13	clean	chr10:101037203-101037381:+	27.25	-1.81495	1.70355	-1.06539	0.286698	1
30127	SFXN3	ENSG00000107819.13	known-exon	chr10:101037431-101037507:+	27.5	-0.501868	0.535479	-0.937232	0.348639	1
30128	SFXN3	ENSG00000107819.13	clean	chr10:101038692-101039174:+	30.5417	-0.999999	1.48197	-0.674775	0.499819	1
30129	SFXN3	ENSG00000107819.13	known-exon	chr10:101039222-101039488:+	29.1667	0.94484	1.59866	0.59102	0.554507	1
30130	KAZALD1	ENSG00000107821.14	clean	chr10:101062115-101062541:+	18.6667	0.525348	0.559925	0.938247	0.348117	1
30131	KAZALD1	ENSG00000107821.14	clean	chr10:101062115-101064205:+	16.7917	0.181695	0.586385	0.309856	0.75667	1
30132	KAZALD1	ENSG00000107821.14	clean	chr10:101063103-101064205:+	21.2083	-0.263034	0.55315	-0.47552	0.634416	1
30133	KAZALD1	ENSG00000107821.14	clean	chr10:101064421-101064500:+	24.6667	-0.796466	0.565982	-1.40723	0.15936	1
30134	KAZALD1	ENSG00000107821.14	clean	chr10:101064648-101064825:+	25.7917	-0.926815	0.697272	-1.3292	0.183781	1
30135	TLX1	ENSG00000107807.13	clean	chr10:101132109-101134138:+	39.875	0.372671	0.55131	0.675974	0.499057	1
30136	TLX1	ENSG00000107807.13	clean	chr10:101133074-101134174:+	36.2083	0.587288	0.584427	1.0049	0.314947	1
30137	TLX1	ENSG00000107807.13	clean	chr10:101134376-101135353:+	37.75	-0.324962	0.634173	-0.512418	0.608358	1
30138	TLX1	ENSG00000107807.13	clean	chr10:101134376-101136667:+	37.625	0.0995358	0.640315	0.155448	0.876468	1
30139	LBX1	ENSG00000138136.6	clean	chr10:101227790-101228490:-	0.916667	2.76913	2.71227	1.02096	0.307271	NA
30140	BTRC	ENSG00000166167.18	clean	chr10:101354228-101430344:+	16.0417	0	1.73086	0	1	1
30141	BTRC	ENSG00000166167.18	clean	chr10:101354228-101453500:+	16.0417	0	1.73086	0	1	1
30142	BTRC	ENSG00000166167.18	clean	chr10:101354228-101461980:+	19.625	0	1.72948	0	1	1
30143	BTRC	ENSG00000166167.18	clean	chr10:101354609-101430344:+	7.45833	0	1.79102	0	1	1
30144	BTRC	ENSG00000166167.18	clean	chr10:101430452-101461963:+	12.1667	0	1.76221	0	1	1
30145	BTRC	ENSG00000166167.18	clean	chr10:101430452-101479367:+	24.3333	0	1.73411	0	1	1
30146	BTRC	ENSG00000166167.18	clean	chr10:101453556-101461980:+	19.5417	0	1.73008	0	1	1
30147	BTRC	ENSG00000166167.18	clean	chr10:101462058-101479367:+	24.4583	0	1.73479	0	1	1
30148	BTRC	ENSG00000166167.18	clean	chr10:101479457-101521638:+	24.75	0	1.72326	0	1	1
30149	BTRC	ENSG00000166167.18	clean	chr10:101521870-101526012:+	29.75	0	1.72094	0	1	1
30150	BTRC	ENSG00000166167.18	clean	chr10:101526199-101531236:+	21.75	0	1.7515	0	1	1
30151	BTRC	ENSG00000166167.18	clean	chr10:101531333-101532294:+	22.5	0.275485	1.20204	0.229181	0.818728	1
30152	BTRC	ENSG00000166167.18	clean	chr10:101532432-101532951:+	28.75	0.576449	1.37559	0.419055	0.675176	1
30153	BTRC	ENSG00000166167.18	clean	chr10:101533070-101534660:+	19.7917	1.36938	1.52793	0.896232	0.370129	1
30154	BTRC	ENSG00000166167.18	clean	chr10:101534910-101535353:+	22.7083	1.45497	1.62575	0.894952	0.370813	1
30155	BTRC	ENSG00000166167.18	clean	chr10:101535472-101536542:+	26.9167	-0.0216966	1.41619	-0.0153204	0.987777	1
30156	BTRC	ENSG00000166167.18	clean	chr10:101536653-101538292:+	19.25	-0.200299	1.22426	-0.163609	0.870039	1
30157	BTRC	ENSG00000166167.18	clean	chr10:101538371-101550698:+	14.2083	0	1.74667	0	1	1
30158	BTRC	ENSG00000166167.18	clean	chr10:101550891-101553154:+	20.625	0	1.7468	0	1	1
30159	DPCD	ENSG00000166171.13	clean	chr10:101570749-101580059:+	0.208333	0	8.47335	0	1	NA
30160	POLL	ENSG00000166169.17	clean	chr10:101579817-101580247:-	55.5417	-0.532275	0.396289	-1.34315	0.179224	1
30161	DPCD	ENSG00000166171.13	clean	chr10:101580308-101587275:+	0.166667	0	8.47335	0	1	NA
30162	POLL	ENSG00000166169.17	clean	chr10:101583681-101584601:-	36.4583	0.0197363	0.535019	0.036889	0.970573	1
30163	POLL	ENSG00000166169.17	clean	chr10:101583681-101585861:-	36.9583	0.00467962	0.523089	0.00894612	0.992862	1
30164	POLL	ENSG00000166169.17	clean	chr10:101583681-101587245:-	44.2083	0.174531	0.585634	0.29802	0.765688	1
30165	POLL	ENSG00000166169.17	clean	chr10:101584919-101585315:-	39.1667	0.58323	0.454315	1.28376	0.199227	1
30166	POLL	ENSG00000166169.17	clean	chr10:101584919-101585861:-	37.875	0.0923042	0.509531	0.181155	0.856246	1
30167	POLL	ENSG00000166169.17	clean	chr10:101585478-101585861:-	30.25	-0.772487	0.671226	-1.15086	0.24979	1
30168	POLL	ENSG00000166169.17	clean	chr10:101586156-101587121:-	30.875	-0.260497	0.629505	-0.413812	0.679012	1
30169	POLL	ENSG00000166169.17	clean	chr10:101586156-101587245:-	43.2917	0.257298	0.616272	0.417507	0.676307	1
30170	POLL	ENSG00000166169.17	known-exon	chr10:101587406-101587821:-	32.0833	-0.10322	0.414124	-0.24925	0.803167	1
30171	DPCD	ENSG00000166171.13	clean	chr10:101587457-101594657:+	120.25	0.267579	1.35712	0.197166	0.843697	1
30172	DPCD	ENSG00000166171.13	clean	chr10:101588400-101594657:+	121	0.274951	0.988046	0.278278	0.780799	1
30173	DPCD	ENSG00000166171.13	clean	chr10:101594738-101596592:+	150.417	-0.228582	1.2167	-0.18787	0.850978	1
30174	DPCD	ENSG00000166171.13	clean	chr10:101594738-101600737:+	150.458	-0.228582	1.21639	-0.187919	0.85094	1
30175	DPCD	ENSG00000166171.13	clean	chr10:101600862-101601202:+	164.875	0.525534	1.57867	0.332896	0.739212	1
30176	DPCD	ENSG00000166171.13	clean	chr10:101601336-101605139:+	133.875	-0.342525	0.951283	-0.360066	0.718798	1
30177	DPCD	ENSG00000166171.13	clean	chr10:101601336-101608834:+	133.875	-0.0205975	1.00455	-0.0205042	0.983641	1
30178	DPCD	ENSG00000166171.13	clean	chr10:101601336-101609366:+	171.083	0.028912	1.00088	0.0288867	0.976955	1
30179	DPCD	ENSG00000166171.13	clean	chr10:101605212-101608866:+	5.04167	1.80735	1.30997	1.37969	0.167682	1
30180	DPCD	ENSG00000166171.13	clean	chr10:101608937-101609366:+	174.167	-0.418546	0.495231	-0.845154	0.398025	1
30181	FBXW4	ENSG00000107829.15	clean	chr10:101611410-101611627:-	41.4167	-2.73116	1.48265	-1.84207	0.0654642	1
30182	FBXW4	ENSG00000107829.15	clean	chr10:101611769-101612336:-	35.125	0.421699	1.36674	0.308544	0.757668	1
30183	FBXW4	ENSG00000107829.15	clean	chr10:101612477-101613003:-	42.8333	0	1.70198	0	1	1
30184	FBXW4	ENSG00000107829.15	clean	chr10:101612477-101624744:-	43	0	1.70262	0	1	1
30185	FBXW4	ENSG00000107829.15	clean	chr10:101624810-101667885:-	58.7083	0	1.701	0	1	1
30186	FBXW4	ENSG00000107829.15	clean	chr10:101667980-101672914:-	73	-0.176994	1.47234	-0.120213	0.904314	1
30187	FBXW4	ENSG00000107829.15	clean	chr10:101673047-101673487:-	83.0417	1.14789	1.46804	0.781915	0.434264	1
30188	FBXW4	ENSG00000107829.15	clean	chr10:101673673-101676340:-	59.125	1.16618	1.47731	0.789389	0.429885	1
30189	FBXW4	ENSG00000107829.15	clean	chr10:101676436-101694380:-	25.9167	0.307055	1.51235	0.203031	0.839111	1
30190	FGF8	ENSG00000107831.13	clean	chr10:101770619-101771462:-	2.04167	0	2.17413	0	1	NA
30191	FGF8	ENSG00000107831.13	clean	chr10:101771569-101774731:-	1.41667	0	2.28323	0	1	NA
30192	FGF8	ENSG00000107831.13	clean	chr10:101774879-101775129:-	0.583333	0	3.78408	0	1	NA
30193	FGF8	ENSG00000107831.13	clean	chr10:101775776-101775868:-	0.708333	0	4.16629	0	1	NA
30194	FGF8	ENSG00000107831.13	clean	chr10:101775776-101780295:-	0.875	1.51907	3.11118	0.488262	0.625364	NA
30195	NPM3	ENSG00000107833.10	clean	chr10:101781632-101781726:-	399.333	0.513018	1.28038	0.400675	0.688659	1
30196	NPM3	ENSG00000107833.10	clean	chr10:101781854-101782257:-	764.792	-0.53412	0.486859	-1.09707	0.272609	1
30197	NPM3	ENSG00000107833.10	clean	chr10:101781854-101782477:-	764.333	-0.546093	0.504196	-1.0831	0.278765	1
30198	NPM3	ENSG00000107833.10	clean	chr10:101782351-101782477:-	624.083	2.99109	1.34074	2.23093	0.0256856	1
30199	NPM3	ENSG00000107833.10	clean	chr10:101782597-101782838:-	560.042	-0.288	0.423317	-0.680341	0.496289	1
30200	NPM3	ENSG00000107833.10	clean	chr10:101782597-101783272:-	558.083	-0.324836	0.482772	-0.672857	0.501038	1
30201	NPM3	ENSG00000107833.10	clean	chr10:101782924-101783272:-	406.667	-0.0074475	0.544948	-0.0136664	0.989096	1
30202	OGA	ENSG00000198408.14	clean	chr10:101786587-101787363:-	75.7917	-0.710451	0.969673	-0.732671	0.463759	1
30203	OGA	ENSG00000198408.14	clean	chr10:101787523-101790895:-	55.0417	-0.846289	0.815526	-1.03772	0.299399	1
30204	OGA	ENSG00000198408.14	clean	chr10:101787523-101792838:-	68.5417	-0.188833	0.758891	-0.248827	0.803494	1
30205	OGA	ENSG00000198408.14	known-exon	chr10:101791088-101791353:-	42.375	-0.598397	0.772764	-0.774359	0.438718	1
30206	OGA	ENSG00000198408.14	clean	chr10:101791439-101792838:-	68.3333	0.312713	0.713711	0.438151	0.661277	1
30207	OGA	ENSG00000198408.14	clean	chr10:101792943-101793685:-	67.9583	0.465536	0.699972	0.665077	0.506001	1
30208	OGA	ENSG00000198408.14	clean	chr10:101792901-101793912:-	62.375	0.31719	0.731181	0.433805	0.66443	1
30209	OGA	ENSG00000198408.14	clean	chr10:101792943-101797979:-	77.0417	-0.29187	0.638028	-0.457457	0.647343	1
30210	OGA	ENSG00000198408.14	clean	chr10:101793998-101797979:-	77.2917	-0.412165	0.625586	-0.658845	0.509995	1
30211	OGA	ENSG00000198408.14	clean	chr10:101798154-101798841:-	93.2083	-0.146564	0.746735	-0.196274	0.844396	1
30212	OGA	ENSG00000198408.14	clean	chr10:101799455-101800241:-	85	-0.830074	0.763502	-1.08719	0.276952	1
30213	OGA	ENSG00000198408.14	clean	chr10:101799455-101803734:-	86.5	-0.816547	0.948976	-0.86045	0.389541	1
30214	OGA	ENSG00000198408.14	clean	chr10:101800400-101803734:-	80.5417	-1.17852	0.995382	-1.18399	0.236418	1
30215	OGA	ENSG00000198408.14	clean	chr10:101804019-101806044:-	48.9583	-0.351628	1.11836	-0.314415	0.753206	1
30216	OGA	ENSG00000198408.14	clean	chr10:101804019-101807729:-	49.375	-0.620444	0.983794	-0.630665	0.52826	1
30217	OGA	ENSG00000198408.14	clean	chr10:101806143-101807729:-	36.625	-1.54793	0.833974	-1.85609	0.0634409	1
30218	OGA	ENSG00000198408.14	clean	chr10:101807901-101810183:-	60.7917	-0.241008	0.754842	-0.319282	0.749513	1
30219	OGA	ENSG00000198408.14	clean	chr10:101810314-101813029:-	65.6667	-1.55121	0.552385	-2.80821	0.00498182	1
30220	OGA	ENSG00000198408.14	clean	chr10:101813127-101813554:-	57.4167	-0.330936	0.766831	-0.431563	0.666059	1
30221	OGA	ENSG00000198408.14	clean	chr10:101813606-101817823:-	51.25	-0.0368509	0.803522	-0.0458617	0.96342	1
30222	KCNIP2	ENSG00000120049.19	clean	chr10:101827400-101827688:-	1.125	1.47393	2.11087	0.698255	0.485017	NA
30223	KCNIP2	ENSG00000120049.19	clean	chr10:101827751-101827888:-	1.54167	0	2.29061	0	1	NA
30224	KCNIP2	ENSG00000120049.19	clean	chr10:101827993-101828150:-	1.125	0.739404	2.33996	0.31599	0.75201	NA
30225	KCNIP2	ENSG00000120049.19	clean	chr10:101828459-101828626:-	0.875	0	3.37433	0	1	NA
30226	KCNIP2	ENSG00000120049.19	clean	chr10:101828696-101828818:-	1.25	-0.584959	2.49379	-0.234566	0.814545	NA
30227	KCNIP2	ENSG00000120049.19	clean	chr10:101828696-101829074:-	1	-0.519098	2.69602	-0.192542	0.847317	NA
30228	KCNIP2	ENSG00000120049.19	clean	chr10:101828846-101829074:-	0.958333	0.376834	2.72922	0.138074	0.890182	NA
30229	KCNIP2	ENSG00000120049.19	clean	chr10:101829199-101831071:-	0.791667	0	3.44104	0	1	NA
30230	KCNIP2	ENSG00000120049.19	clean	chr10:101829199-101834266:-	0.75	0	3.41331	0	1	NA
30231	KCNIP2	ENSG00000120049.19	clean	chr10:101829199-101839752:-	0.75	0.84554	3.41331	0.247718	0.804352	NA
30232	KCNIP2	ENSG00000120049.19	clean	chr10:101829199-101843495:-	0.75	0.84554	3.41331	0.247718	0.804352	NA
30233	KCNIP2	ENSG00000120049.19	clean	chr10:101829897-101831071:-	0.375	-0.895939	4.21751	-0.212433	0.831769	NA
30234	KCNIP2	ENSG00000120049.19	clean	chr10:101831167-101843495:-	0.125	-0.961806	8.49378	-0.113236	0.909843	NA
30235	ARMH3	ENSG00000120029.13	clean	chr10:101847620-101849775:-	13.875	-1.38282	1.65998	-0.833033	0.404826	1
30236	ARMH3	ENSG00000120029.13	clean	chr10:101849892-101889411:-	12.625	0	1.80053	0	1	1
30237	ARMH3	ENSG00000120029.13	clean	chr10:101889490-101939862:-	16.5833	0	1.74377	0	1	1
30238	ARMH3	ENSG00000120029.13	clean	chr10:101939938-101956596:-	13.9583	0	1.74764	0	1	1
30239	ARMH3	ENSG00000120029.13	clean	chr10:101956723-101957649:-	18.9583	0.817519	1.33752	0.611222	0.541053	1
30240	ARMH3	ENSG00000120029.13	clean	chr10:101957732-101975211:-	16.5833	-1.68157	1.6502	-1.01901	0.308199	1
30241	ARMH3	ENSG00000120029.13	clean	chr10:101975300-101990550:-	14.9583	0	1.75114	0	1	1
30242	ARMH3	ENSG00000120029.13	clean	chr10:101990611-101991968:-	15.7083	-1.51652	1.51951	-0.99803	0.318265	1
30243	ARMH3	ENSG00000120029.13	clean	chr10:101992038-101993537:-	20.6667	1.275	1.33164	0.957471	0.33833	1
30244	ARMH3	ENSG00000120029.13	clean	chr10:101992038-101995296:-	21.5417	0.606231	1.06184	0.570925	0.568051	1
30245	ARMH3	ENSG00000120029.13	clean	chr10:101993603-101995296:-	21	0.284303	1.00146	0.283889	0.776495	1
30246	ARMH3	ENSG00000120029.13	clean	chr10:101995355-102001970:-	23.1667	-0.462563	1.72824	-0.26765	0.788969	1
30247	ARMH3	ENSG00000120029.13	clean	chr10:102002072-102006539:-	26.3333	1.94403	1.60723	1.20955	0.226452	1
30248	ARMH3	ENSG00000120029.13	clean	chr10:102006633-102009373:-	25.5833	-2.02419	1.61305	-1.25488	0.209523	1
30249	ARMH3	ENSG00000120029.13	clean	chr10:102009449-102009976:-	21.25	0.425972	1.00752	0.422791	0.672448	1
30250	ARMH3	ENSG00000120029.13	clean	chr10:102010023-102011722:-	19.0417	1.24987	1.09184	1.14474	0.252318	1
30251	ARMH3	ENSG00000120029.13	clean	chr10:102011783-102012832:-	22.125	-0.590886	1.16148	-0.508736	0.610938	1
30252	ARMH3	ENSG00000120029.13	clean	chr10:102012876-102013967:-	24.25	0.28177	1.16284	0.242312	0.808539	1
30253	ARMH3	ENSG00000120029.13	clean	chr10:102014024-102023476:-	19.0417	-2.20322	1.61561	-1.36371	0.172659	1
30254	ARMH3	ENSG00000120029.13	clean	chr10:102023563-102023674:-	18.625	0	1.72362	0	1	1
30255	ARMH3	ENSG00000120029.13	clean	chr10:102023749-102025155:-	19.8333	-0.187278	1.24706	-0.150176	0.880626	1
30256	ARMH3	ENSG00000120029.13	clean	chr10:102025248-102029637:-	15.875	0.895933	1.62654	0.550822	0.581756	1
30257	ARMH3	ENSG00000120029.13	clean	chr10:102029745-102032932:-	16.9583	-0.194647	1.27005	-0.15326	0.878194	1
30258	ARMH3	ENSG00000120029.13	clean	chr10:102033172-102033282:-	26.9167	0	1.73082	0	1	1
30259	ARMH3	ENSG00000120029.13	clean	chr10:102033339-102040012:-	24.9167	0	1.72633	0	1	1
30260	ARMH3	ENSG00000120029.13	clean	chr10:102040125-102056084:-	14.75	0.894682	1.77348	0.504477	0.613926	1
30261	LDB1	ENSG00000198728.11	clean	chr10:102108323-102109028:-	63.4167	-0.58551	0.34773	-1.6838	0.0922194	1
30262	LDB1	ENSG00000198728.11	clean	chr10:102109177-102109383:-	108.875	-0.99644	0.887154	-1.12319	0.261358	1
30263	LDB1	ENSG00000198728.11	clean	chr10:102109507-102109599:-	103.167	-2.87125	1.32587	-2.16556	0.0303449	1
30264	LDB1	ENSG00000198728.11	clean	chr10:102109683-102109920:-	92.2083	0.0792792	0.818507	0.0968583	0.922839	1
30265	LDB1	ENSG00000198728.11	clean	chr10:102110701-102110868:-	82.375	-2.36411	1.3773	-1.71648	0.0860749	1
30266	LDB1	ENSG00000198728.11	clean	chr10:102110971-102111068:-	80.75	-1.96876	1.58328	-1.24347	0.213696	1
30267	LDB1	ENSG00000198728.11	clean	chr10:102111144-102111255:-	119.083	0.808727	1.06755	0.757552	0.448719	1
30268	LDB1	ENSG00000198728.11	clean	chr10:102111300-102111433:-	107.458	0.436284	0.876185	0.497936	0.618529	1
30269	LDB1	ENSG00000198728.11	clean	chr10:102111536-102114405:-	53.3333	-0.143537	0.803027	-0.178745	0.858138	1
30270	LDB1	ENSG00000198728.11	clean	chr10:102111536-102120085:-	53.125	-0.143537	0.80339	-0.178664	0.858201	1
30271	PPRC1	ENSG00000148840.11	clean	chr10:102133221-102137849:+	18.25	0.040642	0.968926	0.0419454	0.966542	1
30272	PPRC1	ENSG00000148840.11	clean	chr10:102138038-102138618:+	21.7083	-0.438765	0.629536	-0.696966	0.485824	1
30273	PPRC1	ENSG00000148840.11	clean	chr10:102138765-102138878:+	28.9167	-0.514572	1.05717	-0.486746	0.626438	1
30274	PPRC1	ENSG00000148840.11	clean	chr10:102138980-102139099:+	26.2083	0.698996	1.15624	0.604545	0.545482	1
30275	PPRC1	ENSG00000148840.11	clean	chr10:102142004-102143044:+	15.7083	0.2824	0.802604	0.351854	0.724948	1
30276	PPRC1	ENSG00000148840.11	clean	chr10:102143098-102144249:+	16.75	-0.341691	0.675406	-0.505904	0.612924	1
30277	PPRC1	ENSG00000148840.11	clean	chr10:102145090-102146671:+	20.625	0.0820294	0.727683	0.112727	0.910247	1
30278	PPRC1	ENSG00000148840.11	clean	chr10:102147392-102148371:+	18.5833	-0.148522	0.65958	-0.225177	0.821842	1
30279	PPRC1	ENSG00000148840.11	known-exon	chr10:102148521-102148627:+	27.2083	-0.378511	1.11096	-0.340706	0.733325	1
30280	PPRC1	ENSG00000148840.11	clean	chr10:102148694-102148816:+	24.0417	0.787557	1.62072	0.485931	0.627016	1
30281	PPRC1	ENSG00000148840.11	clean	chr10:102148938-102149177:+	23.9167	-0.321927	0.845982	-0.380537	0.703547	1
30282	PPRC1	ENSG00000148840.11	clean	chr10:102149329-102149925:+	32.0417	1.35301	1.05724	1.27976	0.20063	1
30283	NOLC1	ENSG00000166197.16	clean	chr10:102152530-102157018:+	285.5	-0.145888	0.744999	-0.195823	0.844749	1
30284	NOLC1	ENSG00000166197.16	clean	chr10:102152530-102157188:+	285.417	-0.283391	0.757733	-0.373999	0.708405	1
30285	NOLC1	ENSG00000166197.16	clean	chr10:102152530-102158048:+	285.375	-0.113467	0.776868	-0.146056	0.883877	1
30286	NOLC1	ENSG00000166197.16	clean	chr10:102157074-102157185:+	284.833	-0.450217	0.811497	-0.554798	0.579033	1
30287	NOLC1	ENSG00000166197.16	clean	chr10:102157328-102157430:+	246.833	-0.396391	1.7076	-0.232134	0.816434	1
30288	NOLC1	ENSG00000166197.16	clean	chr10:102157555-102158048:+	191.167	0.327926	0.75087	0.436729	0.662308	1
30289	NOLC1	ENSG00000166197.16	clean	chr10:102158214-102159192:+	287.083	0.104955	0.690848	0.151921	0.879249	1
30290	NOLC1	ENSG00000166197.16	clean	chr10:102159338-102159432:+	197.417	-0.544596	0.882025	-0.617438	0.536946	1
30291	NOLC1	ENSG00000166197.16	clean	chr10:102159568-102159895:+	175.458	0.0515749	0.6816	0.0756674	0.939684	1
30292	NOLC1	ENSG00000166197.16	clean	chr10:102160024-102160232:+	216.208	-0.896567	0.680431	-1.31765	0.187622	1
30293	NOLC1	ENSG00000166197.16	clean	chr10:102160343-102160451:+	180.958	-1.85643	1.49487	-1.24187	0.214284	1
30294	NOLC1	ENSG00000166197.16	clean	chr10:102161093-102161555:+	220.042	0.121487	0.667271	0.182065	0.855532	1
30295	NOLC1	ENSG00000166197.16	clean	chr10:102161662-102161832:+	266.083	0.279172	0.934467	0.29875	0.765131	1
30296	NOLC1	ENSG00000166197.16	clean	chr10:102161925-102162110:+	278.042	1.62423	1.19225	1.36232	0.173098	1
30297	ELOVL3	ENSG00000119915.5	clean	chr10:102226649-102227625:+	0.0416667	0	8.49378	0	1	NA
30298	ELOVL3	ENSG00000119915.5	clean	chr10:102227757-102228416:+	0.125	0	8.47335	0	1	NA
30299	ELOVL3	ENSG00000119915.5	clean	chr10:102228568-102228824:+	0	NA	NA	NA	NA	NA
30300	PITX3	ENSG00000107859.10	known-exon	chr10:102230424-102230477:-	6.125	0.257154	1.78642	0.143949	0.88554	1
30301	PITX3	ENSG00000107859.10	clean	chr10:102231101-102231587:-	5	0.763857	1.85428	0.411944	0.680381	1
30302	PITX3	ENSG00000107859.10	clean	chr10:102231790-102231962:-	3.83333	1.23704	1.66509	0.742923	0.457528	NA
30303	PITX3	ENSG00000107859.10	clean	chr10:102232092-102241332:-	0.125	0	8.49378	0	1	NA
30304	GBF1	ENSG00000107862.5	clean	chr10:102245781-102258928:+	19.5	0.0388196	1.28074	0.0303102	0.97582	1
30305	GBF1	ENSG00000107862.5	clean	chr10:102259034-102260049:+	31.4167	-0.562934	1.20141	-0.46856	0.639384	1
30306	GBF1	ENSG00000107862.5	clean	chr10:102260116-102344050:+	22.75	0	1.74209	0	1	1
30307	GBF1	ENSG00000107862.5	clean	chr10:102344182-102351255:+	24.7083	-2.17	1.64783	-1.31688	0.187877	1
30308	GBF1	ENSG00000107862.5	clean	chr10:102351374-102351842:+	23	-0.0798529	1.11691	-0.0714943	0.943004	1
30309	GBF1	ENSG00000107862.5	clean	chr10:102351951-102352457:+	18.7917	-0.665132	1.00051	-0.664791	0.506184	1
30310	GBF1	ENSG00000107862.5	clean	chr10:102352518-102353599:+	24.4583	-0.249171	1.02428	-0.243265	0.8078	1
30311	GBF1	ENSG00000107862.5	clean	chr10:102353654-102354369:+	24.5417	0.554587	1.40212	0.395536	0.692448	1
30312	GBF1	ENSG00000107862.5	clean	chr10:102353654-102358038:+	24.6667	-0.0303733	1.269	-0.0239348	0.980905	1
30313	GBF1	ENSG00000107862.5	clean	chr10:102354444-102358038:+	24.5417	-0.0303733	1.26921	-0.0239309	0.980908	1
30314	GBF1	ENSG00000107862.5	clean	chr10:102358186-102358505:+	26.25	0.833177	1.31593	0.633145	0.526639	1
30315	GBF1	ENSG00000107862.5	clean	chr10:102359435-102360183:+	24.375	-1.14905	1.35067	-0.850726	0.394922	1
30316	GBF1	ENSG00000107862.5	clean	chr10:102359435-102361021:+	24.1667	-0.734015	1.41427	-0.519006	0.603757	1
30317	GBF1	ENSG00000107862.5	clean	chr10:102360395-102361021:+	16.1667	0.45943	1.42162	0.323172	0.746565	1
30318	GBF1	ENSG00000107862.5	clean	chr10:102361120-102361717:+	17.3333	0.355395	0.830232	0.428067	0.668602	1
30319	GBF1	ENSG00000107862.5	clean	chr10:102362664-102363255:+	31.375	-1.47393	1.26594	-1.16429	0.244307	1
30320	GBF1	ENSG00000107862.5	clean	chr10:102363396-102363709:+	25.7083	-0.209176	1.04626	-0.199928	0.841537	1
30321	GBF1	ENSG00000107862.5	clean	chr10:102363798-102365396:+	25.875	-1.10752	1.39007	-0.796742	0.425601	1
30322	GBF1	ENSG00000107862.5	clean	chr10:102365599-102366382:+	20.7083	-0.190719	1.20133	-0.158756	0.873861	1
30323	GBF1	ENSG00000107862.5	clean	chr10:102366506-102367084:+	23	-1.38778	1.52516	-0.909924	0.362863	1
30324	GBF1	ENSG00000107862.5	clean	chr10:102367210-102367477:+	20.7083	-0.0374743	1.74529	-0.0214717	0.982869	1
30325	GBF1	ENSG00000107862.5	clean	chr10:102367560-102368217:+	25.125	1.29155	1.28373	1.00609	0.314373	1
30326	GBF1	ENSG00000107862.5	clean	chr10:102368454-102368738:+	24	0.595849	1.3895	0.428823	0.668052	1
30327	GBF1	ENSG00000107862.5	clean	chr10:102368832-102369210:+	26.875	-0.00933748	1.13294	-0.00824184	0.993424	1
30328	GBF1	ENSG00000107862.5	clean	chr10:102369387-102369710:+	22.625	-2.77787	1.47779	-1.87974	0.0601431	1
30329	GBF1	ENSG00000107862.5	clean	chr10:102369775-102369860:+	21.375	-1.81959	1.61817	-1.12448	0.26081	1
30330	GBF1	ENSG00000107862.5	clean	chr10:102369984-102370173:+	21.625	-0.87339	1.61507	-0.540774	0.588663	1
30331	GBF1	ENSG00000107862.5	clean	chr10:102370245-102370383:+	22.2083	0	1.7515	0	1	1
30332	GBF1	ENSG00000107862.5	clean	chr10:102370478-102370706:+	17.4167	-0.824786	1.43106	-0.576347	0.56438	1
30333	GBF1	ENSG00000107862.5	clean	chr10:102370860-102375358:+	14	-0.509674	1.15157	-0.442591	0.658061	1
30334	GBF1	ENSG00000107862.5	clean	chr10:102375584-102376271:+	22	0.358453	1.16333	0.308128	0.757985	1
30335	GBF1	ENSG00000107862.5	clean	chr10:102376432-102376559:+	24.5417	1.01465	1.72025	0.589825	0.555308	1
30336	GBF1	ENSG00000107862.5	clean	chr10:102376800-102376934:+	18.7083	1.10914	1.73934	0.637679	0.523683	1
30337	GBF1	ENSG00000107862.5	clean	chr10:102377140-102379283:+	19.1667	-0.0914225	1.52778	-0.0598402	0.952283	1
30338	GBF1	ENSG00000107862.5	clean	chr10:102379434-102379520:+	17.4167	0	1.76856	0	1	1
30339	GBF1	ENSG00000107862.5	clean	chr10:102379651-102379852:+	12.875	0.225419	1.46043	0.154351	0.877333	1
30340	GBF1	ENSG00000107862.5	clean	chr10:102379954-102380248:+	19.25	0.803305	1.35681	0.592054	0.553814	1
30341	GBF1	ENSG00000107862.5	clean	chr10:102380362-102380505:+	17.5	0.698762	1.74615	0.400173	0.689029	1
30342	GBF1	ENSG00000107862.5	clean	chr10:102380686-102381126:+	25.1667	0.350497	0.960676	0.364844	0.715228	1
30343	GBF1	ENSG00000107862.5	clean	chr10:102381255-102382055:+	21.4167	1.78129	1.53501	1.16044	0.245868	1
30344	NFKB2	ENSG00000077150.20	clean	chr10:102394600-102395887:+	12.125	1.55707	1.63597	0.95177	0.341214	1
30345	NFKB2	ENSG00000077150.20	known-exon	chr10:102395796-102395887:+	14.0833	0.487837	0.710704	0.686413	0.492453	1
30346	NFKB2	ENSG00000077150.20	clean	chr10:102395980-102396252:+	18.4583	-1.34426	1.20506	-1.11552	0.264629	1
30347	NFKB2	ENSG00000077150.20	clean	chr10:102396334-102396448:+	23.7917	-1.63941	1.38757	-1.1815	0.237406	1
30348	NFKB2	ENSG00000077150.20	clean	chr10:102396489-102396724:+	22.6667	-1.68182	1.39063	-1.20939	0.226512	1
30349	NFKB2	ENSG00000077150.20	clean	chr10:102396823-102396903:+	25.4583	1.26908	1.403	0.904551	0.365703	1
30350	NFKB2	ENSG00000077150.20	clean	chr10:102397055-102397301:+	24.1667	0.527509	1.25936	0.418869	0.675312	1
30351	NFKB2	ENSG00000077150.20	clean	chr10:102397408-102397526:+	21.0833	-1.48394	1.7164	-0.864566	0.387277	1
30352	NFKB2	ENSG00000077150.20	clean	chr10:102397685-102397980:+	27.75	-1.4767	1.31545	-1.12259	0.261614	1
30353	NFKB2	ENSG00000077150.20	clean	chr10:102398085-102398211:+	27.5833	0	1.70253	0	1	1
30354	NFKB2	ENSG00000077150.20	clean	chr10:102398297-102398384:+	24.125	-1.91213	1.5033	-1.27195	0.203391	1
30355	NFKB2	ENSG00000077150.20	clean	chr10:102398523-102398738:+	19.3333	-1.1734	1.07594	-1.09059	0.275454	1
30356	NFKB2	ENSG00000077150.20	clean	chr10:102398864-102399287:+	7.54167	-0.8519	1.08803	-0.782976	0.433641	1
30357	NFKB2	ENSG00000077150.20	clean	chr10:102399497-102399576:+	12.5417	-2.00423	1.75217	-1.14385	0.252684	1
30358	NFKB2	ENSG00000077150.20	clean	chr10:102399718-102399926:+	18.125	-1.33375	0.93729	-1.42299	0.15474	1
30359	NFKB2	ENSG00000077150.20	clean	chr10:102400194-102400277:+	15.3333	1.86445	1.38505	1.34612	0.178263	1
30360	NFKB2	ENSG00000077150.20	clean	chr10:102400491-102400654:+	16.125	-1.64991	1.43186	-1.15229	0.249204	1
30361	NFKB2	ENSG00000077150.20	clean	chr10:102400824-102400946:+	21.9167	0	1.7254	0	1	1
30362	NFKB2	ENSG00000077150.20	clean	chr10:102401049-102401179:+	24.2917	0.000616392	1.72427	0.000357479	0.999715	1
30363	NFKB2	ENSG00000077150.20	clean	chr10:102401331-102401448:+	18.875	-0.861719	1.50898	-0.571062	0.567958	1
30364	NFKB2	ENSG00000077150.20	clean	chr10:102401518-102401744:+	15.75	-0.728196	1.3898	-0.523957	0.600308	1
30365	NFKB2	ENSG00000077150.20	clean	chr10:102401917-102402047:+	17.25	0.119037	1.71828	0.0692765	0.944769	1
30366	NFKB2	ENSG00000077150.20	clean	chr10:102402159-102402251:+	22.5	-0.366129	1.38209	-0.264909	0.79108	1
30367	PSD	ENSG00000059915.17	clean	chr10:102403430-102403841:-	2	1.4643	2.24546	0.652114	0.514328	NA
30368	PSD	ENSG00000059915.17	clean	chr10:102403985-102404582:-	2.91667	0	2.02335	0	1	NA
30369	PSD	ENSG00000059915.17	known-exon	chr10:102404727-102404897:-	2.91667	0	2.03369	0	1	NA
30370	PSD	ENSG00000059915.17	clean	chr10:102405055-102405182:-	2.54167	0	2.04266	0	1	NA
30371	PSD	ENSG00000059915.17	clean	chr10:102405253-102405345:-	1.5	0	2.56817	0	1	NA
30372	PSD	ENSG00000059915.17	clean	chr10:102407266-102408894:-	1.58333	0	2.34061	0	1	NA
30373	PSD	ENSG00000059915.17	clean	chr10:102407266-102410857:-	1.625	-1.66223	2.28345	-0.727947	0.466646	NA
30374	PSD	ENSG00000059915.17	clean	chr10:102410947-102411057:-	1.04167	0	2.86834	0	1	NA
30375	PSD	ENSG00000059915.17	clean	chr10:102411116-102411706:-	1.375	0	2.75798	0	1	NA
30376	PSD	ENSG00000059915.17	clean	chr10:102411819-102412146:-	0.833333	0	2.89434	0	1	NA
30377	PSD	ENSG00000059915.17	clean	chr10:102412227-102412380:-	1.41667	-1.32192	2.27212	-0.581799	0.560702	NA
30378	PSD	ENSG00000059915.17	clean	chr10:102412575-102413768:-	0.958333	1.37683	2.53553	0.543016	0.587119	NA
30379	PSD	ENSG00000059915.17	clean	chr10:102414197-102414862:-	0.875	0	2.7173	0	1	NA
30380	PSD	ENSG00000059915.17	clean	chr10:102415229-102416016:-	1	-0.415029	2.71273	-0.152993	0.878404	NA
30381	PSD	ENSG00000059915.17	clean	chr10:102416119-102416384:-	1.33333	1.22239	2.18157	0.560327	0.575256	NA
30382	PSD	ENSG00000059915.17	clean	chr10:102416631-102418700:-	0.25	0	6.5815	0	1	NA
30383	PSD	ENSG00000059915.17	clean	chr10:102418759-102419655:-	0.291667	0	8.43233	0	1	NA
30384	PSD	ENSG00000059915.17	clean	chr10:102418759-102419873:-	0.458333	-1.51904	4.48201	-0.338918	0.734671	NA
30385	FBXL15	ENSG00000107872.12	clean	chr10:102419414-102419910:+	0.0833333	0	8.49378	0	1	NA
30386	PSD	ENSG00000059915.17	clean	chr10:102420288-102420891:-	1.625	1.99546	1.96863	1.01363	0.310761	NA
30387	FBXL15	ENSG00000107872.12	known-exon	chr10:102420957-102421051:+	16.875	0.824361	0.661425	1.24634	0.212639	1
30388	FBXL15	ENSG00000107872.12	clean	chr10:102421182-102421353:+	15.1667	0.732964	0.662682	1.10606	0.268702	1
30389	FBXL15	ENSG00000107872.12	clean	chr10:102421507-102421786:+	38.2917	-0.089386	0.431281	-0.207257	0.835809	1
30390	FBXL15	ENSG00000107872.12	clean	chr10:102422292-102422803:+	44.0833	-0.768674	0.685682	-1.12104	0.262272	1
30391	CUEDC2	ENSG00000107874.11	clean	chr10:102423572-102423656:-	368.375	1.32486	1.22874	1.07822	0.280935	1
30392	CUEDC2	ENSG00000107874.11	clean	chr10:102423717-102423797:-	347.167	-0.0303214	0.625991	-0.0484374	0.961368	1
30393	CUEDC2	ENSG00000107874.11	known-exon	chr10:102423859-102423995:-	309.625	-0.261854	0.563862	-0.464394	0.642365	1
30394	CUEDC2	ENSG00000107874.11	known-exon	chr10:102424178-102424263:-	278	-0.205457	0.693282	-0.296354	0.766959	1
30395	CUEDC2	ENSG00000107874.11	clean	chr10:102424394-102424498:-	268.5	-0.0164129	1.68624	-0.00973342	0.992234	1
30396	CUEDC2	ENSG00000107874.11	clean	chr10:102424560-102424648:-	346.917	-1.88911	1.57982	-1.19578	0.231784	1
30397	CUEDC2	ENSG00000107874.11	clean	chr10:102424792-102425114:-	240.375	-0.419457	1.13675	-0.368997	0.71213	1
30398	CUEDC2	ENSG00000107874.11	clean	chr10:102424792-102432525:-	240.667	0.579654	0.971359	0.596745	0.550677	1
30399	CUEDC2	ENSG00000107874.11	clean	chr10:102425198-102432525:-	138.625	0.530458	0.98104	0.54071	0.588708	1
30400	C10orf95	ENSG00000120055.7	clean	chr10:102451147-102451385:-	0.458333	-1.89587	4.50743	-0.420611	0.674039	NA
30401	MFSD13A	ENSG00000138111.14	clean	chr10:102461450-102465981:+	8.83333	0	1.77849	0	1	1
30402	MFSD13A	ENSG00000138111.14	clean	chr10:102466087-102468286:+	11.5417	0.0291466	0.891121	0.0327078	0.973908	1
30403	MFSD13A	ENSG00000138111.14	clean	chr10:102466087-102468954:+	12.875	0.157021	0.873979	0.179663	0.857418	1
30404	MFSD13A	ENSG00000138111.14	clean	chr10:102468842-102468954:+	12.2083	0.338222	0.993176	0.340546	0.733446	1
30405	MFSD13A	ENSG00000138111.14	clean	chr10:102469197-102469992:+	8.79167	-0.777606	1.25448	-0.619864	0.535348	1
30406	MFSD13A	ENSG00000138111.14	clean	chr10:102470075-102470664:+	14.1667	-0.736965	0.713953	-1.03223	0.301964	1
30407	MFSD13A	ENSG00000138111.14	clean	chr10:102471117-102471272:+	10.7083	-1.00991	1.05365	-0.958492	0.337815	1
30408	MFSD13A	ENSG00000138111.14	clean	chr10:102471396-102472021:+	12.875	-1.38421	0.853696	-1.62143	0.104925	1
30409	MFSD13A	ENSG00000138111.14	clean	chr10:102471396-102472853:+	11.7917	-1.86963	1.26578	-1.47707	0.139658	1
30410	MFSD13A	ENSG00000138111.14	clean	chr10:102472950-102473569:+	11.0833	-0.200697	1.75149	-0.114586	0.908773	1
30411	MFSD13A	ENSG00000138111.14	clean	chr10:102473741-102473818:+	8.70833	-0.564413	1.28173	-0.440354	0.659681	1
30412	MFSD13A	ENSG00000138111.14	clean	chr10:102474012-102475721:+	10.2917	0	1.75208	0	1	1
30413	ACTR1A	ENSG00000138107.13	clean	chr10:102480965-102481131:-	206.458	-0.158698	0.737081	-0.215306	0.829529	1
30414	ACTR1A	ENSG00000138107.13	clean	chr10:102481172-102481836:-	222.125	0.132216	0.523615	0.252505	0.800651	1
30415	ACTR1A	ENSG00000138107.13	clean	chr10:102481172-102482000:-	222.417	0.021645	0.545509	0.0396784	0.968349	1
30416	ACTR1A	ENSG00000138107.13	clean	chr10:102481898-102482000:-	208.458	-1.44442	1.01413	-1.4243	0.15436	1
30417	ACTR1A	ENSG00000138107.13	known-exon	chr10:102482175-102483010:-	222.375	-0.0498562	0.55223	-0.0902815	0.928064	1
30418	ACTR1A	ENSG00000138107.13	clean	chr10:102484376-102485608:-	211.792	0.462764	0.699306	0.661748	0.508133	1
30419	ACTR1A	ENSG00000138107.13	clean	chr10:102485733-102488149:-	221.292	-0.630577	0.9982	-0.631714	0.527574	1
30420	ACTR1A	ENSG00000138107.13	clean	chr10:102488275-102489062:-	243.833	0.0408667	0.726339	0.056264	0.955131	1
30421	ACTR1A	ENSG00000138107.13	clean	chr10:102489138-102490548:-	232.333	-0.186694	1.20146	-0.15539	0.876514	1
30422	ACTR1A	ENSG00000138107.13	clean	chr10:102489138-102502599:-	231.417	-1.15313	1.68337	-0.685014	0.493335	1
30423	ACTR1A	ENSG00000138107.13	clean	chr10:102490613-102502599:-	196.083	-1.09096	1.68527	-0.647352	0.517404	1
30424	SUFU	ENSG00000107882.11	clean	chr10:102504334-102509168:+	4.83333	-0.0458027	1.84977	-0.0247613	0.980245	1
30425	SUFU	ENSG00000107882.11	clean	chr10:102509303-102549969:+	4.25	0	1.93008	0	1	NA
30426	SUFU	ENSG00000107882.11	clean	chr10:102550106-102592581:+	3.58333	0	1.90886	0	1	NA
30427	SUFU	ENSG00000107882.11	clean	chr10:102591044-102592581:+	3.58333	0	1.90886	0	1	NA
30428	SUFU	ENSG00000107882.11	clean	chr10:102592724-102593635:+	5.45833	-0.999998	1.28432	-0.77862	0.436204	1
30429	SUFU	ENSG00000107882.11	clean	chr10:102593721-102593992:+	5.5	-1.3365	1.72943	-0.772802	0.43964	1
30430	SUFU	ENSG00000107882.11	clean	chr10:102594065-102597139:+	5.95833	-0.036525	1.83358	-0.01992	0.984107	1
30431	SUFU	ENSG00000107882.11	clean	chr10:102597293-102599432:+	7.91667	0.0655888	1.3395	0.0489652	0.960947	1
30432	SUFU	ENSG00000107882.11	clean	chr10:102599544-102615267:+	5.91667	0	1.82784	0	1	1
30433	SUFU	ENSG00000107882.11	clean	chr10:102615402-102617289:+	5	-1.152	1.83179	-0.628894	0.529418	1
30434	SUFU	ENSG00000107882.11	clean	chr10:102617428-102627174:+	5.625	0	1.86165	0	1	1
30435	SUFU	ENSG00000107882.11	clean	chr10:102627243-102630065:+	4.54167	0.054907	1.90537	0.028817	0.977011	1
30436	TRIM8	ENSG00000171206.14	clean	chr10:102645187-102654652:+	52.3333	0.318175	0.761305	0.417934	0.675995	1
30437	TRIM8	ENSG00000171206.14	clean	chr10:102645187-102655079:+	63.1667	0.45467	0.757546	0.600189	0.548381	1
30438	TRIM8	ENSG00000171206.14	clean	chr10:102645403-102654652:+	51.125	0.313265	0.762295	0.41095	0.681109	1
30439	TRIM8	ENSG00000171206.14	clean	chr10:102645821-102654652:+	51.125	0.313265	0.762295	0.41095	0.681109	1
30440	TRIM8	ENSG00000171206.14	clean	chr10:102649278-102654652:+	50.75	-0.0652462	0.794775	-0.0820938	0.934572	1
30441	TRIM8	ENSG00000171206.14	clean	chr10:102654748-102655079:+	62.5	0.60145	0.802248	0.749706	0.453432	1
30442	TRIM8	ENSG00000171206.14	clean	chr10:102655313-102656105:+	41.6667	-0.118331	0.656361	-0.180284	0.85693	1
30443	TRIM8	ENSG00000171206.14	clean	chr10:102656137-102656269:+	47.5833	-1.23863	1.35945	-0.91113	0.362227	1
30444	TRIM8	ENSG00000171206.14	known-exon	chr10:102656385-102656746:+	50.0833	-0.995381	0.661733	-1.5042	0.132529	1
30445	ARL3	ENSG00000138175.9	clean	chr10:102676941-102685815:-	126.625	0.229972	0.97318	0.23631	0.813192	1
30446	ARL3	ENSG00000138175.9	clean	chr10:102686001-102689892:-	114.458	0	1.68515	0	1	1
30447	ARL3	ENSG00000138175.9	clean	chr10:102689943-102699372:-	128.5	0	1.68673	0	1	1
30448	ARL3	ENSG00000138175.9	clean	chr10:102699489-102705345:-	113.333	-1.42324	1.69099	-0.841662	0.399977	1
30449	ARL3	ENSG00000138175.9	clean	chr10:102705489-102714272:-	32.5	-0.78901	1.15824	-0.681213	0.495736	1
30450	SFXN2	ENSG00000156398.13	clean	chr10:102714681-102716233:+	40.5417	0.810871	0.669674	1.21084	0.225955	1
30451	SFXN2	ENSG00000156398.13	clean	chr10:102714681-102716613:+	40.4167	0.755729	0.697696	1.08318	0.27873	1
30452	SFXN2	ENSG00000156398.13	clean	chr10:102714681-102726611:+	42.625	0.241621	1.23162	0.196181	0.844468	1
30453	SFXN2	ENSG00000156398.13	clean	chr10:102715328-102726611:+	42.5	0.221253	1.23322	0.179412	0.857614	1
30454	SFXN2	ENSG00000156398.13	clean	chr10:102716329-102726611:+	42.4583	0.221253	1.23323	0.17941	0.857616	1
30455	SFXN2	ENSG00000156398.13	clean	chr10:102716711-102717702:+	6.375	0.559427	1.10749	0.505129	0.613468	1
30456	SFXN2	ENSG00000156398.13	clean	chr10:102716711-102726611:+	42.4167	0.221253	1.23325	0.179407	0.857618	1
30457	SFXN2	ENSG00000156398.13	clean	chr10:102717780-102726611:+	42.375	0.806213	1.36696	0.589786	0.555334	1
30458	SFXN2	ENSG00000156398.13	clean	chr10:102726797-102726986:+	41.625	-0.629952	1.71018	-0.368355	0.712609	1
30459	SFXN2	ENSG00000156398.13	clean	chr10:102727157-102727674:+	56.9583	-0.0919022	0.710621	-0.129327	0.897099	1
30460	SFXN2	ENSG00000156398.13	clean	chr10:102727157-102728430:+	56.5	-0.503347	0.960352	-0.524128	0.60019	1
30461	SFXN2	ENSG00000156398.13	clean	chr10:102728529-102729318:+	59.125	1.1054	0.67448	1.63889	0.101236	1
30462	SFXN2	ENSG00000156398.13	clean	chr10:102729394-102729722:+	57.2083	1.51453	0.65857	2.29973	0.0214637	1
30463	SFXN2	ENSG00000156398.13	clean	chr10:102729808-102731722:+	53.7083	-0.378098	0.635232	-0.595214	0.551701	1
30464	SFXN2	ENSG00000156398.13	clean	chr10:102731783-102732151:+	47	-0.815611	0.746247	-1.09295	0.274415	1
30465	SFXN2	ENSG00000156398.13	clean	chr10:102732218-102732858:+	39.4167	-0.870716	0.663812	-1.31169	0.189625	1
30466	SFXN2	ENSG00000156398.13	clean	chr10:102732908-102733553:+	31.4167	0.478363	1.24197	0.385165	0.700115	1
30467	SFXN2	ENSG00000156398.13	clean	chr10:102733603-102735861:+	39.75	1.50107	1.59146	0.943206	0.345575	1
30468	SFXN2	ENSG00000156398.13	clean	chr10:102735909-102737662:+	50.6667	0.335323	0.545825	0.614343	0.538989	1
30469	WBP1L	ENSG00000166272.18	clean	chr10:102744143-102797992:+	10.7083	0	1.80455	0	1	1
30470	WBP1L	ENSG00000166272.18	clean	chr10:102776417-102797992:+	10.5417	0	1.80758	0	1	1
30471	WBP1L	ENSG00000166272.18	clean	chr10:102798095-102809892:+	14.2917	0	1.75467	0	1	1
30472	WBP1L	ENSG00000166272.18	clean	chr10:102810054-102812594:+	17.4167	0	1.72416	0	1	1
30473	CYP17A1	ENSG00000148795.7	clean	chr10:102830985-102831507:-	0.166667	0	8.49378	0	1	NA
30474	CYP17A1	ENSG00000148795.7	clean	chr10:102831611-102832510:-	0.0833333	0	8.49378	0	1	NA
30475	CYP17A1	ENSG00000148795.7	clean	chr10:102832680-102832992:-	0.125	0	8.49378	0	1	NA
30476	CYP17A1	ENSG00000148795.7	known-exon	chr10:102834122-102834784:-	0.0833333	0	8.49378	0	1	NA
30477	CYP17A1	ENSG00000148795.7	clean	chr10:102835014-102835253:-	0.208333	0	7.02775	0	1	NA
30478	CYP17A1	ENSG00000148795.7	clean	chr10:102835392-102836713:-	0.166667	0	8.47335	0	1	NA
30479	CYP17A1	ENSG00000148795.7	clean	chr10:102835392-102837064:-	0.166667	0	8.47335	0	1	NA
30480	BORCS7	ENSG00000166275.16	clean	chr10:102854427-102860331:+	29.0833	-1.29218	1.72894	-0.747387	0.45483	1
30481	BORCS7	ENSG00000166275.16	clean	chr10:102860394-102860497:+	37.375	-1.47637	1.71062	-0.863059	0.388105	1
30482	BORCS7	ENSG00000166275.16	clean	chr10:102860541-102862159:+	37.2083	-0.0374766	1.368	-0.0273952	0.978145	1
30483	BORCS7	ENSG00000166275.16	clean	chr10:102862180-102862872:+	36.25	0.0558513	1.37224	0.0407008	0.967534	1
30484	BORCS7	ENSG00000166275.16	known-exon	chr10:102862932-102863729:+	27.2083	-0.264357	0.66426	-0.397973	0.69065	1
30485	AS3MT	ENSG00000214435.8	clean	chr10:102869593-102869804:+	11.25	-3.01792	1.33272	-2.26447	0.023545	1
30486	AS3MT	ENSG00000214435.8	clean	chr10:102869845-102870083:+	11.5	-1.58496	1.36406	-1.16194	0.245258	1
30487	AS3MT	ENSG00000214435.8	clean	chr10:102870211-102872447:+	10.875	0	1.75822	0	1	1
30488	AS3MT	ENSG00000214435.8	clean	chr10:102872598-102873096:+	12.1667	-0.969624	1.75241	-0.553309	0.580052	1
30489	AS3MT	ENSG00000214435.8	clean	chr10:102873233-102874591:+	13.2917	-0.201141	1.76585	-0.113906	0.909312	1
30490	AS3MT	ENSG00000214435.8	clean	chr10:102874661-102876953:+	16.4583	-1.41785	1.4015	-1.01166	0.311699	1
30491	AS3MT	ENSG00000214435.8	clean	chr10:102877035-102878378:+	12.1667	-0.725138	1.76428	-0.411011	0.681065	1
30492	AS3MT	ENSG00000214435.8	clean	chr10:102878510-102878848:+	14.0417	0	1.74246	0	1	1
30493	AS3MT	ENSG00000214435.8	clean	chr10:102878991-102890543:+	14.3333	0	1.72906	0	1	1
30494	AS3MT	ENSG00000214435.8	clean	chr10:102890678-102900592:+	7.16667	0	1.86977	0	1	1
30495	AS3MT	ENSG00000214435.8	known-exon	chr10:102900799-102901474:+	5.66667	0.839529	1.81362	0.462902	0.643435	1
30496	CNNM2	ENSG00000148842.18	clean	chr10:102920101-102927344:+	8.33333	-1.76043	1.6738	-1.05175	0.292912	1
30497	CNNM2	ENSG00000148842.18	clean	chr10:102920101-103049706:+	8	0	1.78642	0	1	1
30498	CNNM2	ENSG00000148842.18	clean	chr10:103049850-103054328:+	6.58333	0	1.80142	0	1	1
30499	CNNM2	ENSG00000148842.18	clean	chr10:103054466-103056794:+	6.875	0.104337	1.78979	0.0582957	0.953513	1
30500	CNNM2	ENSG00000148842.18	clean	chr10:103056964-103068628:+	6.08333	0	1.83838	0	1	1
30501	CNNM2	ENSG00000148842.18	clean	chr10:103068722-103071773:+	6.54167	0	1.86008	0	1	1
30502	CNNM2	ENSG00000148842.18	clean	chr10:103068722-103076085:+	6.875	0	1.83459	0	1	1
30503	CNNM2	ENSG00000148842.18	clean	chr10:103071839-103076085:+	6.5	0	1.83439	0	1	1
30504	CNNM2	ENSG00000148842.18	clean	chr10:103076270-103076970:+	7	0.67354	1.62304	0.414988	0.678151	1
30505	NT5C2	ENSG00000076685.18	clean	chr10:103089908-103090610:-	40.9167	0.208207	1.24399	0.16737	0.867079	1
30506	NT5C2	ENSG00000076685.18	clean	chr10:103089908-103090935:-	40.625	0.208207	1.49855	0.138939	0.889499	1
30507	NT5C2	ENSG00000076685.18	clean	chr10:103090787-103090935:-	27.25	0.799739	1.71602	0.466042	0.641185	1
30508	NT5C2	ENSG00000076685.18	clean	chr10:103090996-103091563:-	39.9167	-0.54704	1.11567	-0.490323	0.623905	1
30509	NT5C2	ENSG00000076685.18	clean	chr10:103091615-103093138:-	36.2083	0.0879073	0.909934	0.0966084	0.923037	1
30510	NT5C2	ENSG00000076685.18	clean	chr10:103093309-103093971:-	36.7083	-1.24511	1.31691	-0.945478	0.344415	1
30511	NT5C2	ENSG00000076685.18	clean	chr10:103094038-103094347:-	42.2917	-0.904989	1.70929	-0.529453	0.596491	1
30512	NT5C2	ENSG00000076685.18	clean	chr10:103094455-103095938:-	41.1667	-1.00285	1.60477	-0.624915	0.532027	1
30513	NT5C2	ENSG00000076685.18	clean	chr10:103095980-103097290:-	34.0417	0.0480945	1.49742	0.0321183	0.974378	1
30514	NT5C2	ENSG00000076685.18	clean	chr10:103097374-103098930:-	39.25	0.504388	0.643822	0.783427	0.433377	1
30515	NT5C2	ENSG00000076685.18	clean	chr10:103098088-103098930:-	39.1667	0.244387	0.643168	0.379975	0.703964	1
30516	NT5C2	ENSG00000076685.18	clean	chr10:103098984-103099925:-	37.0833	0.731079	1.61414	0.452921	0.650605	1
30517	NT5C2	ENSG00000076685.18	clean	chr10:103100019-103100662:-	49.5417	0.353198	0.854084	0.41354	0.679211	1
30518	NT5C2	ENSG00000076685.18	clean	chr10:103100019-103101044:-	49.5417	0.616232	0.896479	0.687391	0.491836	1
30519	NT5C2	ENSG00000076685.18	clean	chr10:103100943-103101044:-	47.6667	2.20185	1.39281	1.58087	0.113908	1
30520	NT5C2	ENSG00000076685.18	clean	chr10:103101102-103101234:-	50.125	0.937384	1.69973	0.55149	0.581298	1
30521	NT5C2	ENSG00000076685.18	clean	chr10:103101326-103105357:-	49.125	0	1.71072	0	1	1
30522	NT5C2	ENSG00000076685.18	clean	chr10:103101326-103105705:-	49.5	0	1.71158	0	1	1
30523	NT5C2	ENSG00000076685.18	clean	chr10:103105381-103105705:-	49	-0.994042	1.60812	-0.618139	0.536484	1
30524	NT5C2	ENSG00000076685.18	clean	chr10:103105801-103106588:-	46.8333	-0.67659	1.38944	-0.486951	0.626293	1
30525	NT5C2	ENSG00000076685.18	clean	chr10:103105801-103111744:-	46.3333	0	1.72688	0	1	1
30526	NT5C2	ENSG00000076685.18	clean	chr10:103106706-103111744:-	37.9583	0	1.71363	0	1	1
30527	NT5C2	ENSG00000076685.18	clean	chr10:103106706-103139405:-	37.9167	0	1.71393	0	1	1
30528	NT5C2	ENSG00000076685.18	clean	chr10:103111805-103139405:-	33.875	0	1.7222	0	1	1
30529	NT5C2	ENSG00000076685.18	clean	chr10:103111805-103174857:-	41.1667	0	1.72435	0	1	1
30530	NT5C2	ENSG00000076685.18	clean	chr10:103139479-103140116:-	35.7083	0	1.72073	0	1	1
30531	NT5C2	ENSG00000076685.18	clean	chr10:103139479-103174857:-	41.1667	0	1.72435	0	1	1
30532	NT5C2	ENSG00000076685.18	clean	chr10:103139479-103193235:-	35.8333	0.826999	1.71967	0.480906	0.630584	1
30533	NT5C2	ENSG00000076685.18	clean	chr10:103169449-103174857:-	41.4583	1.3251	1.50698	0.879309	0.379234	1
30534	NT5C2	ENSG00000076685.18	clean	chr10:103174982-103181184:-	30.625	-0.323696	0.895389	-0.361515	0.717715	1
30535	NT5C2	ENSG00000076685.18	clean	chr10:103174982-103193235:-	29.9167	0.0913405	1.26026	0.0724773	0.942222	1
30536	INA	ENSG00000148798.11	clean	chr10:103278276-103287034:+	15.2917	0	1.76152	0	1	1
30537	INA	ENSG00000148798.11	clean	chr10:103287159-103288359:+	13.9167	0.368117	1.75767	0.209434	0.834109	1
30538	PCGF6	ENSG00000156374.16	clean	chr10:103303961-103314185:-	108.625	-0.107982	1.0882	-0.0992298	0.920956	1
30539	PCGF6	ENSG00000156374.16	clean	chr10:103314272-103326533:-	110.333	-0.169105	1.06285	-0.159105	0.873586	1
30540	PCGF6	ENSG00000156374.16	clean	chr10:103326632-103333924:-	79.9167	-0.123058	0.89501	-0.137494	0.890641	1
30541	PCGF6	ENSG00000156374.16	clean	chr10:103333952-103345023:-	71.7083	0.102686	0.855517	0.120027	0.904461	1
30542	PCGF6	ENSG00000156374.16	clean	chr10:103333952-103348715:-	118.75	0.283135	0.799163	0.35429	0.723122	1
30543	PCGF6	ENSG00000156374.16	clean	chr10:103345132-103347237:-	95.375	-0.0910349	0.680163	-0.133843	0.893527	1
30544	PCGF6	ENSG00000156374.16	clean	chr10:103347319-103347394:-	92.1667	0.441979	0.733808	0.602309	0.546968	1
30545	PCGF6	ENSG00000156374.16	clean	chr10:103347450-103348715:-	120.208	0.200673	0.614266	0.326689	0.743903	1
30546	PCGF6	ENSG00000156374.16	clean	chr10:103348812-103348899:-	96.9583	0.078541	0.752433	0.104383	0.916866	1
30547	PCGF6	ENSG00000156374.16	clean	chr10:103348999-103350706:-	87.5833	0.668659	0.808545	0.82699	0.408243	1
30548	TAF5	ENSG00000148835.11	clean	chr10:103368548-103373357:+	25.5	-0.355037	1.1831	-0.30009	0.764109	1
30549	TAF5	ENSG00000148835.11	clean	chr10:103373595-103378234:+	36.125	0.0544459	1.38306	0.0393661	0.968599	1
30550	TAF5	ENSG00000148835.11	clean	chr10:103378550-103379607:+	29.0417	-0.467778	1.25773	-0.371923	0.70995	1
30551	TAF5	ENSG00000148835.11	clean	chr10:103379771-103379883:+	23.4583	0.152403	1.72741	0.088226	0.929697	1
30552	TAF5	ENSG00000148835.11	clean	chr10:103380019-103381720:+	20.8333	0.332033	1.62209	0.204694	0.837811	1
30553	TAF5	ENSG00000148835.11	clean	chr10:103381841-103383237:+	25.875	-0.46279	0.975119	-0.474599	0.635073	1
30554	TAF5	ENSG00000148835.11	clean	chr10:103383367-103385325:+	30.7083	0.0425586	1.60643	0.0264926	0.978864	1
30555	TAF5	ENSG00000148835.11	clean	chr10:103385490-103387174:+	27.625	-1.56761	1.61922	-0.968123	0.332983	1
30556	TAF5	ENSG00000148835.11	clean	chr10:103387352-103387520:+	40.25	-1.49632	1.61823	-0.924669	0.355138	1
30557	TAF5	ENSG00000148835.11	clean	chr10:103387698-103388005:+	41.6667	-0.152005	1.36768	-0.11114	0.911505	1
30558	ATP5MD	ENSG00000173915.16	clean	chr10:103389166-103392190:-	860.542	0.208587	0.858568	0.242947	0.808046	1
30559	ATP5MD	ENSG00000173915.16	clean	chr10:103392283-103392370:-	1011.79	0.146012	1.03973	0.140432	0.888318	1
30560	ATP5MD	ENSG00000173915.16	clean	chr10:103392466-103394198:-	697.042	0.130185	0.621801	0.209368	0.834161	1
30561	ATP5MD	ENSG00000173915.16	clean	chr10:103392466-103395745:-	697.833	0.310757	0.548376	0.566686	0.570927	1
30562	ATP5MD	ENSG00000173915.16	clean	chr10:103392466-103396408:-	698.208	0.545222	0.530983	1.02682	0.304506	1
30563	ATP5MD	ENSG00000173915.16	clean	chr10:103394394-103395745:-	116.25	-0.201279	0.482642	-0.417037	0.676652	1
30564	ATP5MD	ENSG00000173915.16	clean	chr10:103394394-103396408:-	645.042	0.811864	0.450514	1.80208	0.0715321	1
30565	ATP5MD	ENSG00000173915.16	clean	chr10:103396032-103396408:-	646.75	0.841612	0.406028	2.07279	0.0381917	1
30566	PDCD11	ENSG00000148843.15	clean	chr10:103396730-103398415:+	81.8333	0.107136	1.4724	0.0727627	0.941995	1
30567	PDCD11	ENSG00000148843.15	clean	chr10:103398528-103400396:+	102.875	0.360678	0.817999	0.440928	0.659265	1
30568	PDCD11	ENSG00000148843.15	clean	chr10:103400528-103403117:+	89.0417	-0.457264	1.13845	-0.401656	0.687937	1
30569	PDCD11	ENSG00000148843.15	clean	chr10:103403285-103405021:+	93.375	-0.782343	1.08606	-0.720351	0.471309	1
30570	PDCD11	ENSG00000148843.15	clean	chr10:103405183-103405984:+	77.7917	0.370797	0.488847	0.758514	0.448143	1
30571	PDCD11	ENSG00000148843.15	clean	chr10:103406108-103406608:+	98.75	-1.06466	1.05835	-1.00596	0.314434	1
30572	PDCD11	ENSG00000148843.15	clean	chr10:103406790-103409698:+	87.25	-0.441834	1.34909	-0.327506	0.743286	1
30573	PDCD11	ENSG00000148843.15	clean	chr10:103409806-103413115:+	84.0417	-1.43756	1.46947	-0.978289	0.327931	1
30574	PDCD11	ENSG00000148843.15	clean	chr10:103413322-103413965:+	96.8333	-0.468999	1.13899	-0.411766	0.680511	1
30575	PDCD11	ENSG00000148843.15	clean	chr10:103414090-103414269:+	108.25	0.018556	1.21005	0.0153349	0.987765	1
30576	PDCD11	ENSG00000148843.15	clean	chr10:103414330-103415004:+	87.2083	-0.504631	0.978414	-0.515765	0.606019	1
30577	PDCD11	ENSG00000148843.15	clean	chr10:103415151-103416490:+	83.7083	-0.103594	1.05882	-0.0978391	0.92206	1
30578	PDCD11	ENSG00000148843.15	clean	chr10:103416742-103417791:+	80	0.0449383	0.773072	0.0581294	0.953646	1
30579	PDCD11	ENSG00000148843.15	clean	chr10:103417932-103418439:+	84.1667	-0.774892	1.09152	-0.709918	0.477755	1
30580	PDCD11	ENSG00000148843.15	clean	chr10:103418634-103419537:+	68.25	1.39524	1.47114	0.948403	0.342924	1
30581	PDCD11	ENSG00000148843.15	clean	chr10:103419708-103421347:+	86.8333	-0.299252	1.00084	-0.299	0.76494	1
30582	PDCD11	ENSG00000148843.15	clean	chr10:103421567-103422987:+	67.4583	-0.584961	0.980564	-0.596555	0.550804	1
30583	PDCD11	ENSG00000148843.15	clean	chr10:103423137-103423542:+	78.4583	-0.0583916	0.958061	-0.0609477	0.951401	1
30584	PDCD11	ENSG00000148843.15	clean	chr10:103423658-103424983:+	74	-0.474825	0.852677	-0.556864	0.57762	1
30585	PDCD11	ENSG00000148843.15	clean	chr10:103425525-103427328:+	90.9167	-1.05681	0.851728	-1.24078	0.214686	1
30586	PDCD11	ENSG00000148843.15	clean	chr10:103427391-103432128:+	98.375	0.444237	0.908913	0.488757	0.625014	1
30587	PDCD11	ENSG00000148843.15	clean	chr10:103432234-103433947:+	78.0833	0.157204	1.07706	0.145956	0.883956	1
30588	PDCD11	ENSG00000148843.15	clean	chr10:103434037-103434247:+	71.4167	1.88901	1.42577	1.3249	0.185204	1
30589	PDCD11	ENSG00000148843.15	clean	chr10:103434350-103434797:+	76.5833	-0.845519	0.647244	-1.30634	0.191438	1
30590	PDCD11	ENSG00000148843.15	clean	chr10:103434975-103438014:+	105.75	-0.563479	1.35385	-0.416206	0.677259	1
30591	PDCD11	ENSG00000148843.15	clean	chr10:103438071-103438685:+	111.833	-0.786291	0.631468	-1.24518	0.213066	1
30592	PDCD11	ENSG00000148843.15	clean	chr10:103438808-103439745:+	90.2083	-0.869212	0.973492	-0.89288	0.371922	1
30593	PDCD11	ENSG00000148843.15	clean	chr10:103439868-103440289:+	104.667	0.394723	1.00876	0.391296	0.695579	1
30594	PDCD11	ENSG00000148843.15	clean	chr10:103440581-103440733:+	44.75	-0.426572	1.47582	-0.289042	0.77255	1
30595	PDCD11	ENSG00000148843.15	clean	chr10:103440850-103441825:+	80.1667	0.35022	1.1453	0.305788	0.759766	1
30596	PDCD11	ENSG00000148843.15	clean	chr10:103441975-103442209:+	107.333	1.13488	1.27889	0.887398	0.374864	1
30597	PDCD11	ENSG00000148843.15	clean	chr10:103442460-103443164:+	93.0417	0.247454	1.4778	0.167447	0.867018	1
30598	PDCD11	ENSG00000148843.15	clean	chr10:103443333-103443914:+	70.125	0.396736	0.751732	0.527763	0.597664	1
30599	PDCD11	ENSG00000148843.15	clean	chr10:103444068-103444516:+	59.7083	-0.337184	0.643596	-0.523907	0.600343	1
30600	PDCD11	ENSG00000148843.15	clean	chr10:103444682-103445377:+	78.2083	0.383535	1.14091	0.336167	0.736745	1
30601	CALHM2	ENSG00000138172.11	clean	chr10:103447568-103449386:-	0.0416667	0	8.49378	0	1	NA
30602	CALHM2	ENSG00000138172.11	clean	chr10:103450800-103451082:-	0.208333	-1.29793e-06	8.24828	-1.57358e-07	1	NA
30603	CALHM2	ENSG00000138172.11	clean	chr10:103452036-103452155:-	0	NA	NA	NA	NA	NA
30604	CALHM1	ENSG00000185933.6	clean	chr10:103455747-103458196:-	0.0416667	0	8.49378	0	1	NA
30605	CALHM3	ENSG00000183128.7	clean	chr10:103473704-103476293:-	0	NA	NA	NA	NA	NA
30606	CALHM3	ENSG00000183128.7	clean	chr10:103476549-103478745:-	0	NA	NA	NA	NA	NA
30607	NEURL1	ENSG00000107954.10	clean	chr10:103494472-103570871:+	6.45833	0	1.81867	0	1	1
30608	NEURL1	ENSG00000107954.10	clean	chr10:103555413-103570871:+	6.45833	0	1.81867	0	1	1
30609	NEURL1	ENSG00000107954.10	clean	chr10:103558248-103570871:+	6.45833	0	1.81867	0	1	1
30610	NEURL1	ENSG00000107954.10	clean	chr10:103571113-103571500:+	5.75	-0.0406417	1.31198	-0.0309774	0.975288	1
30611	NEURL1	ENSG00000107954.10	clean	chr10:103571822-103577601:+	1.41667	0	2.34565	0	1	NA
30612	NEURL1	ENSG00000107954.10	clean	chr10:103571822-103584535:+	1.54167	0	2.29344	0	1	NA
30613	NEURL1	ENSG00000107954.10	clean	chr10:103585225-103589513:+	4.25	0	1.88967	0	1	NA
30614	NEURL1	ENSG00000107954.10	clean	chr10:103589660-103590133:+	6.20833	0	1.89174	0	1	1
30615	SH3PXD2A	ENSG00000107957.16	clean	chr10:103603789-103605797:-	4.25	1.18544	1.77051	0.669545	0.503148	NA
30616	SH3PXD2A	ENSG00000107957.16	clean	chr10:103605917-103611580:-	8.79167	0	1.75947	0	1	1
30617	SH3PXD2A	ENSG00000107957.16	clean	chr10:103611630-103612852:-	13.1667	2.62711	1.43546	1.83015	0.0672279	1
30618	SH3PXD2A	ENSG00000107957.16	clean	chr10:103613190-103617196:-	10.75	0	1.81066	0	1	1
30619	SH3PXD2A	ENSG00000107957.16	clean	chr10:103617314-103622469:-	12.5833	-0.179323	1.74757	-0.102613	0.91827	1
30620	SH3PXD2A	ENSG00000107957.16	clean	chr10:103617314-103627088:-	12.9167	0.697994	1.63492	0.426929	0.669431	1
30621	SH3PXD2A	ENSG00000107957.16	clean	chr10:103622553-103627088:-	11.4167	0.703288	1.64735	0.426921	0.669437	1
30622	SH3PXD2A	ENSG00000107957.16	clean	chr10:103627202-103660982:-	10.25	0	1.783	0	1	1
30623	SH3PXD2A	ENSG00000107957.16	clean	chr10:103661114-103668607:-	7.66667	0	1.78383	0	1	1
30624	SH3PXD2A	ENSG00000107957.16	clean	chr10:103668652-103673437:-	0.0416667	0	8.49378	0	1	NA
30625	SH3PXD2A	ENSG00000107957.16	clean	chr10:103668652-103693027:-	7.625	0	1.78377	0	1	1
30626	SH3PXD2A	ENSG00000107957.16	clean	chr10:103673556-103693027:-	7.625	0	1.78377	0	1	1
30627	SH3PXD2A	ENSG00000107957.16	clean	chr10:103693056-103693333:-	7.83333	-0.796397	1.6875	-0.471939	0.63697	1
30628	SH3PXD2A	ENSG00000107957.16	clean	chr10:103693056-103724269:-	7.70833	0	1.79974	0	1	1
30629	SH3PXD2A	ENSG00000107957.16	clean	chr10:103693478-103693599:-	0	NA	NA	NA	NA	NA
30630	SH3PXD2A	ENSG00000107957.16	clean	chr10:103724361-103735731:-	7.91667	0	1.79908	0	1	1
30631	SH3PXD2A	ENSG00000107957.16	clean	chr10:103735808-103767093:-	8.375	0	1.85065	0	1	1
30632	SH3PXD2A	ENSG00000107957.16	clean	chr10:103767169-103801281:-	7	0	1.82209	0	1	1
30633	SH3PXD2A	ENSG00000107957.16	clean	chr10:103801362-103855194:-	5.45833	0	1.81273	0	1	1
30634	STN1	ENSG00000107960.11	clean	chr10:103882841-103889071:-	39.7083	0.913054	1.49235	0.611825	0.540654	1
30635	STN1	ENSG00000107960.11	clean	chr10:103889144-103892129:-	36.5	0.272998	1.71177	0.159483	0.873288	1
30636	STN1	ENSG00000107960.11	clean	chr10:103892252-103897547:-	40.0417	0	1.70619	0	1	1
30637	STN1	ENSG00000107960.11	clean	chr10:103897719-103898292:-	48.8333	-0.614601	1.48252	-0.414566	0.67846	1
30638	STN1	ENSG00000107960.11	clean	chr10:103897719-103898876:-	49.5	-0.0294283	1.3611	-0.021621	0.98275	1
30639	STN1	ENSG00000107960.11	clean	chr10:103898377-103898876:-	49.7083	-0.612774	0.90229	-0.679132	0.497054	1
30640	STN1	ENSG00000107960.11	clean	chr10:103899000-103899959:-	49.8333	-0.501906	1.69904	-0.295405	0.767685	1
30641	STN1	ENSG00000107960.11	clean	chr10:103900223-103905090:-	41.9583	0	1.72166	0	1	1
30642	STN1	ENSG00000107960.11	clean	chr10:103905156-103910526:-	32	0	1.72714	0	1	1
30643	STN1	ENSG00000107960.11	clean	chr10:103910622-103917461:-	42.6667	-0.335349	1.16645	-0.287496	0.773732	1
30644	STN1	ENSG00000107960.11	clean	chr10:103917656-103918099:-	28.1667	-0.00261214	0.522371	-0.00500054	0.99601	1
30645	SLK	ENSG00000065613.15	clean	chr10:103967895-103990674:+	62.3333	0	1.74575	0	1	1
30646	SLK	ENSG00000065613.15	clean	chr10:103990839-103992597:+	48.3333	-0.428015	1.12115	-0.381764	0.702636	1
30647	SLK	ENSG00000065613.15	clean	chr10:103992646-103992983:+	47	0	1.74756	0	1	1
30648	SLK	ENSG00000065613.15	clean	chr10:103993133-103998898:+	59.3333	-0.184739	1.52269	-0.121324	0.903434	1
30649	SLK	ENSG00000065613.15	clean	chr10:103998971-103999118:+	58.375	0.020349	1.73487	0.0117294	0.990641	1
30650	SLK	ENSG00000065613.15	clean	chr10:103999313-103999866:+	38.625	-1.98121	1.65332	-1.19832	0.230792	1
30651	SLK	ENSG00000065613.15	clean	chr10:103999948-104001443:+	51.1667	0.58496	1.40002	0.417822	0.676077	1
30652	SLK	ENSG00000065613.15	clean	chr10:104001572-104002171:+	64.875	1.58092	1.51236	1.04533	0.29587	1
30653	SLK	ENSG00000065613.15	clean	chr10:104003527-104005560:+	78.3333	0.127151	0.860739	0.147723	0.882561	1
30654	SLK	ENSG00000065613.15	clean	chr10:104005691-104005911:+	68.875	-0.432109	1.21653	-0.355199	0.72244	1
30655	SLK	ENSG00000065613.15	clean	chr10:104006035-104008176:+	74.9583	-0.0496454	1.54448	-0.0321438	0.974357	1
30656	SLK	ENSG00000065613.15	clean	chr10:104008356-104010815:+	64.5417	1.8556	1.47536	1.25773	0.208491	1
30657	SLK	ENSG00000065613.15	clean	chr10:104008356-104018159:+	64.875	1.43371	1.53038	0.936831	0.348845	1
30658	SLK	ENSG00000065613.15	clean	chr10:104010908-104013631:+	2.45833	-0.485425	1.62928	-0.297938	0.765751	NA
30659	SLK	ENSG00000065613.15	clean	chr10:104010908-104018159:+	64.4167	1.44437	1.5296	0.944277	0.345028	1
30660	SLK	ENSG00000065613.15	clean	chr10:104013703-104018159:+	64.3333	1.8594	1.47329	1.26207	0.206922	1
30661	SLK	ENSG00000065613.15	clean	chr10:104018289-104018783:+	72.2083	-1.37389	1.31295	-1.04641	0.29537	1
30662	SLK	ENSG00000065613.15	clean	chr10:104018908-104019733:+	75.4583	-0.280568	0.853433	-0.328752	0.742343	1
30663	SLK	ENSG00000065613.15	clean	chr10:104019922-104020487:+	64.9167	-0.48339	1.10836	-0.436131	0.662742	1
30664	SLK	ENSG00000065613.15	clean	chr10:104020613-104021619:+	62.625	0.0796438	1.04361	0.0763156	0.939168	1
30665	SLK	ENSG00000065613.15	clean	chr10:104021733-104025573:+	63.0417	0.0189586	1.52143	0.012461	0.990058	1
30666	COL17A1	ENSG00000065618.21	known-exon	chr10:104031593-104032203:-	0.458333	-0.9618	3.48064	-0.276328	0.782296	NA
30667	COL17A1	ENSG00000065618.21	clean	chr10:104032290-104032673:-	0.208333	0	7.03445	0	1	NA
30668	COL17A1	ENSG00000065618.21	clean	chr10:104032754-104032905:-	0.333333	0	5.37696	0	1	NA
30669	COL17A1	ENSG00000065618.21	clean	chr10:104032968-104033237:-	0.416667	0	5.7702	0	1	NA
30670	COL17A1	ENSG00000065618.21	clean	chr10:104034334-104034620:-	0.5	0	4.42505	0	1	NA
30671	COL17A1	ENSG00000065618.21	clean	chr10:104034767-104035262:-	0.583333	0	4.0862	0	1	NA
30672	COL17A1	ENSG00000065618.21	clean	chr10:104034767-104035473:-	0.75	0	3.27865	0	1	NA
30673	COL17A1	ENSG00000065618.21	clean	chr10:104035373-104035473:-	0.458333	0	8.2225	0	1	NA
30674	COL17A1	ENSG00000065618.21	clean	chr10:104035563-104036491:-	0.333333	0	6.19059	0	1	NA
30675	COL17A1	ENSG00000065618.21	clean	chr10:104036632-104037044:-	0.5	0	4.30109	0	1	NA
30676	COL17A1	ENSG00000065618.21	clean	chr10:104037113-104037635:-	0.166667	0	8.47335	0	1	NA
30677	COL17A1	ENSG00000065618.21	clean	chr10:104037773-104038405:-	0.333333	0	6.25465	0	1	NA
30678	COL17A1	ENSG00000065618.21	clean	chr10:104038528-104039070:-	0.416667	0	4.63753	0	1	NA
30679	COL17A1	ENSG00000065618.21	clean	chr10:104039121-104039444:-	0.291667	0	7.57928	0	1	NA
30680	COL17A1	ENSG00000065618.21	clean	chr10:104039121-104040350:-	0.375	0	5.3465	0	1	NA
30681	COL17A1	ENSG00000065618.21	clean	chr10:104039519-104039607:-	0.416667	0	5.14792	0	1	NA
30682	COL17A1	ENSG00000065618.21	clean	chr10:104039640-104039972:-	0.291667	0	6.4304	0	1	NA
30683	COL17A1	ENSG00000065618.21	clean	chr10:104039999-104040350:-	0.25	0	6.69286	0	1	NA
30684	COL17A1	ENSG00000065618.21	clean	chr10:104040410-104041064:-	0.291667	0	5.61153	0	1	NA
30685	COL17A1	ENSG00000065618.21	clean	chr10:104041118-104041302:-	0.166667	0	8.49378	0	1	NA
30686	COL17A1	ENSG00000065618.21	clean	chr10:104041344-104041484:-	0.333333	0	5.34365	0	1	NA
30687	COL17A1	ENSG00000065618.21	clean	chr10:104041538-104042419:-	0.25	0	6.64703	0	1	NA
30688	COL17A1	ENSG00000065618.21	clean	chr10:104042455-104043500:-	0.25	0	7.86751	0	1	NA
30689	COL17A1	ENSG00000065618.21	clean	chr10:104043581-104043824:-	0.291667	0	6.46703	0	1	NA
30690	COL17A1	ENSG00000065618.21	clean	chr10:104043860-104045757:-	0.291667	0	5.60003	0	1	NA
30691	COL17A1	ENSG00000065618.21	clean	chr10:104045793-104046746:-	0.291667	0	6.46703	0	1	NA
30692	COL17A1	ENSG00000065618.21	clean	chr10:104046773-104047738:-	0.25	0	7.8675	0	1	NA
30693	COL17A1	ENSG00000065618.21	clean	chr10:104047810-104048068:-	0.541667	0	3.82998	0	1	NA
30694	COL17A1	ENSG00000065618.21	clean	chr10:104048104-104049408:-	0.458333	0	8.39523	0	1	NA
30695	COL17A1	ENSG00000065618.21	clean	chr10:104049471-104050088:-	0.166667	0	8.49378	0	1	NA
30696	COL17A1	ENSG00000065618.21	clean	chr10:104050124-104050620:-	0.166667	0	8.49378	0	1	NA
30697	COL17A1	ENSG00000065618.21	clean	chr10:104050656-104050847:-	0.166667	0	8.49378	0	1	NA
30698	COL17A1	ENSG00000065618.21	clean	chr10:104050901-104051480:-	0.25	0	7.86115	0	1	NA
30699	COL17A1	ENSG00000065618.21	clean	chr10:104051516-104052154:-	0.375	0	6.09113	0	1	NA
30700	COL17A1	ENSG00000065618.21	clean	chr10:104052217-104053030:-	0.25	0	7.80911	0	1	NA
30701	COL17A1	ENSG00000065618.21	clean	chr10:104053135-104053919:-	0.625	0	4.27774	0	1	NA
30702	COL17A1	ENSG00000065618.21	clean	chr10:104053982-104054091:-	0.708333	0	3.39273	0	1	NA
30703	COL17A1	ENSG00000065618.21	clean	chr10:104054118-104054980:-	0.625	0	3.44107	0	1	NA
30704	COL17A1	ENSG00000065618.21	clean	chr10:104055007-104055371:-	0.5	0	4.8913	0	1	NA
30705	COL17A1	ENSG00000065618.21	clean	chr10:104055401-104055781:-	0.291667	0	6.44016	0	1	NA
30706	COL17A1	ENSG00000065618.21	clean	chr10:104056003-104056974:-	0.5	0	8.43643	0	1	NA
30707	COL17A1	ENSG00000065618.21	clean	chr10:104057172-104058145:-	0.208333	0	8.27724	0	1	NA
30708	COL17A1	ENSG00000065618.21	clean	chr10:104058190-104059637:-	0.125	0	8.47335	0	1	NA
30709	COL17A1	ENSG00000065618.21	clean	chr10:104059718-104060118:-	0.375	0	6.04911	0	1	NA
30710	COL17A1	ENSG00000065618.21	clean	chr10:104060280-104061404:-	0.541667	0	4.7935	0	1	NA
30711	COL17A1	ENSG00000065618.21	clean	chr10:104061473-104062257:-	0.208333	0	8.21237	0	1	NA
30712	COL17A1	ENSG00000065618.21	clean	chr10:104062329-104063746:-	0.25	0	6.69286	0	1	NA
30713	COL17A1	ENSG00000065618.21	clean	chr10:104063818-104064437:-	0.166667	0	8.49378	0	1	NA
30714	COL17A1	ENSG00000065618.21	clean	chr10:104064596-104070425:-	0.5	0	4.30835	0	1	NA
30715	COL17A1	ENSG00000065618.21	clean	chr10:104070569-104072031:-	0.416667	0	5.14481	0	1	NA
30716	COL17A1	ENSG00000065618.21	clean	chr10:104072079-104073209:-	0.375	0	4.64465	0	1	NA
30717	COL17A1	ENSG00000065618.21	clean	chr10:104073245-104074183:-	0.458333	0	3.61398	0	1	NA
30718	COL17A1	ENSG00000065618.21	clean	chr10:104073245-104076300:-	0.541667	0	3.5073	0	1	NA
30719	COL17A1	ENSG00000065618.21	clean	chr10:104074231-104076300:-	0.416667	0	4.1188	0	1	NA
30720	COL17A1	ENSG00000065618.21	clean	chr10:104076429-104077421:-	0.416667	0	5.86786	0	1	NA
30721	COL17A1	ENSG00000065618.21	clean	chr10:104077526-104078541:-	0.208333	0	8.26243	0	1	NA
30722	COL17A1	ENSG00000065618.21	clean	chr10:104078586-104080621:-	0.125	0	8.47335	0	1	NA
30723	COL17A1	ENSG00000065618.21	clean	chr10:104080684-104085722:-	0.416667	0	4.04535	0	1	NA
30724	SFR1	ENSG00000156384.14	clean	chr10:104122154-104122964:+	16.125	0.192645	0.766412	0.25136	0.801536	1
30725	SFR1	ENSG00000156384.14	clean	chr10:104124124-104125512:+	23.8333	1.26621	1.3241	0.956284	0.338929	1
30726	CFAP43	ENSG00000197748.13	clean	chr10:104130305-104131330:-	0.125	0	8.49378	0	1	NA
30727	CFAP43	ENSG00000197748.13	clean	chr10:104131484-104132115:-	0.125	0	8.49378	0	1	NA
30728	CFAP43	ENSG00000197748.13	clean	chr10:104132196-104133619:-	0.166667	0	8.49378	0	1	NA
30729	CFAP43	ENSG00000197748.13	clean	chr10:104133784-104140841:-	0.166667	0	8.47335	0	1	NA
30730	CFAP43	ENSG00000197748.13	clean	chr10:104141001-104142280:-	0.25	0	6.71872	0	1	NA
30731	CFAP43	ENSG00000197748.13	clean	chr10:104142393-104143425:-	0.416667	0	5.7335	0	1	NA
30732	CFAP43	ENSG00000197748.13	clean	chr10:104143639-104145475:-	0.541667	0	4.40511	0	1	NA
30733	CFAP43	ENSG00000197748.13	clean	chr10:104145564-104146262:-	0.666667	0	3.10451	0	1	NA
30734	CFAP43	ENSG00000197748.13	clean	chr10:104145564-104147890:-	0.708333	0	2.9577	0	1	NA
30735	CFAP43	ENSG00000197748.13	clean	chr10:104146349-104147890:-	0.5	0	3.8429	0	1	NA
30736	CFAP43	ENSG00000197748.13	clean	chr10:104147998-104152606:-	0.458333	0	4.42091	0	1	NA
30737	CFAP43	ENSG00000197748.13	clean	chr10:104152726-104161036:-	0.708333	0	3.74565	0	1	NA
30738	CFAP43	ENSG00000197748.13	clean	chr10:104161162-104161960:-	0.458333	0	4.57036	0	1	NA
30739	CFAP43	ENSG00000197748.13	clean	chr10:104162041-104162316:-	0.458333	0	4.00423	0	1	NA
30740	CFAP43	ENSG00000197748.13	clean	chr10:104162403-104164093:-	0.583333	0	8.06374	0	1	NA
30741	CFAP43	ENSG00000197748.13	clean	chr10:104164300-104166487:-	0.208333	0	8.26243	0	1	NA
30742	CFAP43	ENSG00000197748.13	clean	chr10:104166718-104167620:-	0.416667	1.48084	4.06674	0.364134	0.715758	NA
30743	CFAP43	ENSG00000197748.13	clean	chr10:104167737-104168743:-	0.416667	0	8.43643	0	1	NA
30744	CFAP43	ENSG00000197748.13	clean	chr10:104168848-104172409:-	0.5	0	4.35518	0	1	NA
30745	CFAP43	ENSG00000197748.13	clean	chr10:104172535-104179028:-	0.625	0	3.48287	0	1	NA
30746	CFAP43	ENSG00000197748.13	clean	chr10:104179106-104179839:-	0.5	0	3.3886	0	1	NA
30747	CFAP43	ENSG00000197748.13	clean	chr10:104179932-104182365:-	0.791667	0	2.85924	0	1	NA
30748	CFAP43	ENSG00000197748.13	clean	chr10:104182513-104185015:-	0.541667	0	4.32996	0	1	NA
30749	CFAP43	ENSG00000197748.13	clean	chr10:104185146-104185973:-	0.625	0	3.52712	0	1	NA
30750	CFAP43	ENSG00000197748.13	clean	chr10:104186123-104187319:-	0.625	0	3.58881	0	1	NA
30751	CFAP43	ENSG00000197748.13	clean	chr10:104187492-104188269:-	0.708333	0	3.31724	0	1	NA
30752	CFAP43	ENSG00000197748.13	clean	chr10:104188410-104192198:-	0.291667	0	6.4304	0	1	NA
30753	CFAP43	ENSG00000197748.13	clean	chr10:104194014-104196852:-	0.958333	0	3.47317	0	1	NA
30754	CFAP43	ENSG00000197748.13	clean	chr10:104196933-104197921:-	0.916667	0	2.83015	0	1	NA
30755	CFAP43	ENSG00000197748.13	clean	chr10:104198038-104203671:-	0.916667	0	3.17294	0	1	NA
30756	CFAP43	ENSG00000197748.13	clean	chr10:104203803-104205962:-	1.16667	0	2.47148	0	1	NA
30757	CFAP43	ENSG00000197748.13	clean	chr10:104206030-104207664:-	1.75	0	2.61917	0	1	NA
30758	CFAP43	ENSG00000197748.13	clean	chr10:104207824-104212006:-	3	0	1.97482	0	1	NA
30759	CFAP43	ENSG00000197748.13	clean	chr10:104212157-104214258:-	2.33333	0	2.21416	0	1	NA
30760	CFAP43	ENSG00000197748.13	clean	chr10:104214426-104225460:-	3.79167	0	1.92724	0	1	NA
30761	CFAP43	ENSG00000197748.13	clean	chr10:104225557-104230589:-	2.70833	-0.791869	2.01286	-0.393405	0.694021	NA
30762	CFAP43	ENSG00000197748.13	clean	chr10:104230843-104232181:-	1.54167	0	2.17747	0	1	NA
30763	GSTO1	ENSG00000148834.13	clean	chr10:104235436-104252165:+	0.75	0	2.95997	0	1	NA
30764	GSTO1	ENSG00000148834.13	clean	chr10:104252189-104254463:+	1.04167	0	2.73952	0	1	NA
30765	GSTO1	ENSG00000148834.13	clean	chr10:104255271-104259575:+	498.417	-0.02751	0.637594	-0.0431465	0.965585	1
30766	GSTO1	ENSG00000148834.13	clean	chr10:104259798-104262978:+	519.875	0.0377078	0.619941	0.0608248	0.951499	1
30767	GSTO1	ENSG00000148834.13	clean	chr10:104259798-104266083:+	519.542	-0.0312396	0.652303	-0.0478912	0.961803	1
30768	GSTO1	ENSG00000148834.13	clean	chr10:104263077-104266083:+	323.417	-0.0339553	0.72597	-0.0467724	0.962695	1
30769	GSTO1	ENSG00000148834.13	clean	chr10:104266190-104267251:+	469.625	-0.382675	0.729962	-0.524239	0.600112	1
30770	GSTO2	ENSG00000065621.15	clean	chr10:104269269-104274684:+	3.70833	-0.895932	1.76479	-0.507671	0.611684	NA
30771	GSTO2	ENSG00000065621.15	clean	chr10:104274949-104275225:+	12.5417	1.34805	1.64079	0.82159	0.41131	1
30772	GSTO2	ENSG00000065621.15	clean	chr10:104274949-104277893:+	16.0417	0	1.7313	0	1	1
30773	GSTO2	ENSG00000065621.15	clean	chr10:104275334-104277893:+	15.5	0	1.74818	0	1	1
30774	GSTO2	ENSG00000065621.15	clean	chr10:104278116-104279369:+	13.4583	2.06022	1.63611	1.25922	0.207952	1
30775	GSTO2	ENSG00000065621.15	clean	chr10:104278116-104297577:+	13.2917	0	1.74081	0	1	1
30776	GSTO2	ENSG00000065621.15	clean	chr10:104279471-104285934:+	7.66667	0.0918576	1.77072	0.0518757	0.958628	1
30777	GSTO2	ENSG00000065621.15	clean	chr10:104279471-104297577:+	10.6667	0	1.74637	0	1	1
30778	GSTO2	ENSG00000065621.15	clean	chr10:104285990-104288382:+	0.0416667	0	8.49378	0	1	NA
30779	GSTO2	ENSG00000065621.15	clean	chr10:104285990-104294984:+	0.0833333	0	8.49378	0	1	NA
30780	GSTO2	ENSG00000065621.15	clean	chr10:104288488-104291254:+	0.333333	-0.961777	4.33377	-0.221926	0.824372	NA
30781	GSTO2	ENSG00000065621.15	clean	chr10:104291343-104291487:+	0.25	1.89584	7.76277	0.244223	0.807058	NA
30782	GSTO2	ENSG00000065621.15	clean	chr10:104295109-104297577:+	10.7083	0	1.74553	0	1	1
30783	GSTO2	ENSG00000065621.15	clean	chr10:104297684-104299127:+	14.5417	0	1.73689	0	1	1
30784	ITPRIP	ENSG00000148841.17	clean	chr10:104316064-104328864:-	9.29167	0	1.75382	0	1	1
30785	ITPRIP	ENSG00000148841.17	clean	chr10:104316064-104333337:-	9.45833	2.26372	1.5385	1.47138	0.141189	1
30786	ITPRIP	ENSG00000148841.17	clean	chr10:104316064-104334788:-	9.45833	2.26372	1.5385	1.47138	0.141189	1
30787	ITPRIP	ENSG00000148841.17	clean	chr10:104316064-104338245:-	9.58333	1.27808	1.53654	0.831788	0.405529	1
30788	ITPRIP	ENSG00000148841.17	clean	chr10:104333498-104333626:-	1.04167	1.22238	2.51023	0.486962	0.626285	NA
30789	ITPRIP	ENSG00000148841.17	clean	chr10:104334997-104338245:-	9.70833	-0.154722	1.14808	-0.134766	0.892797	1
30790	CFAP58	ENSG00000120051.15	clean	chr10:104353906-104358340:+	0.583333	0	3.71144	0	1	NA
30791	CFAP58	ENSG00000120051.15	clean	chr10:104358622-104362022:+	1.70833	0	2.43487	0	1	NA
30792	CFAP58	ENSG00000120051.15	clean	chr10:104362171-104364732:+	1.70833	0	2.53396	0	1	NA
30793	CFAP58	ENSG00000120051.15	clean	chr10:104364889-104365813:+	0.875	0	3.03298	0	1	NA
30794	CFAP58	ENSG00000120051.15	clean	chr10:104366008-104368422:+	0.625	0	4.13042	0	1	NA
30795	CFAP58	ENSG00000120051.15	clean	chr10:104368560-104370894:+	1.04167	0	2.98166	0	1	NA
30796	CFAP58	ENSG00000120051.15	clean	chr10:104371054-104376810:+	1.125	0	2.38681	0	1	NA
30797	CFAP58	ENSG00000120051.15	clean	chr10:104376893-104380028:+	0.875	0	2.90652	0	1	NA
30798	CFAP58	ENSG00000120051.15	clean	chr10:104380220-104382125:+	1	0	2.89095	0	1	NA
30799	CFAP58	ENSG00000120051.15	clean	chr10:104380220-104392232:+	1	0	2.89095	0	1	NA
30800	CFAP58	ENSG00000120051.15	clean	chr10:104392394-104393328:+	1.16667	0	2.60294	0	1	NA
30801	CFAP58	ENSG00000120051.15	clean	chr10:104393475-104399359:+	0.791667	0	3.0427	0	1	NA
30802	CFAP58	ENSG00000120051.15	clean	chr10:104399500-104400679:+	0.666667	0	2.99831	0	1	NA
30803	CFAP58	ENSG00000120051.15	clean	chr10:104400903-104403728:+	0.625	0	3.54175	0	1	NA
30804	CFAP58	ENSG00000120051.15	clean	chr10:104403840-104406688:+	1.04167	0	2.6248	0	1	NA
30805	CFAP58	ENSG00000120051.15	clean	chr10:104406793-104447697:+	0.541667	0	3.21942	0	1	NA
30806	CFAP58	ENSG00000120051.15	clean	chr10:104447817-104450070:+	0.25	0	6.72473	0	1	NA
30807	CFAP58	ENSG00000120051.15	clean	chr10:104450204-104454421:+	0.875	0	2.8481	0	1	NA
30808	SORCS3	ENSG00000156395.13	clean	chr10:104641947-104822096:+	0	NA	NA	NA	NA	NA
30809	SORCS3	ENSG00000156395.13	clean	chr10:104641954-104842791:+	0	NA	NA	NA	NA	NA
30810	SORCS3	ENSG00000156395.13	clean	chr10:104822103-104842791:+	0	NA	NA	NA	NA	NA
30811	SORCS3	ENSG00000156395.13	clean	chr10:104842859-104915832:+	0	NA	NA	NA	NA	NA
30812	SORCS3	ENSG00000156395.13	clean	chr10:104915932-104977334:+	0	NA	NA	NA	NA	NA
30813	SORCS3	ENSG00000156395.13	clean	chr10:104977493-105043054:+	0	NA	NA	NA	NA	NA
30814	SORCS3	ENSG00000156395.13	clean	chr10:105043128-105089774:+	0	NA	NA	NA	NA	NA
30815	SORCS3	ENSG00000156395.13	clean	chr10:105089839-105105396:+	0	NA	NA	NA	NA	NA
30816	SORCS3	ENSG00000156395.13	clean	chr10:105105515-105139396:+	0	NA	NA	NA	NA	NA
30817	SORCS3	ENSG00000156395.13	clean	chr10:105139486-105147616:+	0	NA	NA	NA	NA	NA
30818	SORCS3	ENSG00000156395.13	clean	chr10:105147796-105157137:+	0	NA	NA	NA	NA	NA
30819	SORCS3	ENSG00000156395.13	clean	chr10:105157284-105158891:+	0	NA	NA	NA	NA	NA
30820	SORCS3	ENSG00000156395.13	clean	chr10:105158994-105164302:+	0	NA	NA	NA	NA	NA
30821	SORCS3	ENSG00000156395.13	clean	chr10:105164379-105167257:+	0.0416667	0	8.49378	0	1	NA
30822	SORCS3	ENSG00000156395.13	clean	chr10:105167349-105178065:+	0.0416667	0	8.49378	0	1	NA
30823	SORCS3	ENSG00000156395.13	clean	chr10:105178173-105199998:+	0	NA	NA	NA	NA	NA
30824	SORCS3	ENSG00000156395.13	clean	chr10:105178173-105211136:+	0	NA	NA	NA	NA	NA
30825	SORCS3	ENSG00000156395.13	clean	chr10:105200116-105201119:+	0	NA	NA	NA	NA	NA
30826	SORCS3	ENSG00000156395.13	clean	chr10:105201253-105211136:+	0	NA	NA	NA	NA	NA
30827	SORCS3	ENSG00000156395.13	clean	chr10:105211250-105214441:+	0	NA	NA	NA	NA	NA
30828	SORCS3	ENSG00000156395.13	clean	chr10:105214613-105216935:+	0	NA	NA	NA	NA	NA
30829	SORCS3	ENSG00000156395.13	clean	chr10:105217122-105223115:+	0	NA	NA	NA	NA	NA
30830	SORCS3	ENSG00000156395.13	clean	chr10:105223249-105245541:+	0	NA	NA	NA	NA	NA
30831	SORCS3	ENSG00000156395.13	clean	chr10:105245665-105247218:+	0	NA	NA	NA	NA	NA
30832	SORCS3	ENSG00000156395.13	clean	chr10:105247331-105252774:+	0	NA	NA	NA	NA	NA
30833	SORCS3	ENSG00000156395.13	clean	chr10:105252906-105255701:+	0	NA	NA	NA	NA	NA
30834	SORCS3	ENSG00000156395.13	clean	chr10:105255801-105256818:+	0	NA	NA	NA	NA	NA
30835	SORCS3	ENSG00000156395.13	clean	chr10:105256924-105262330:+	0	NA	NA	NA	NA	NA
30836	SORCS3	ENSG00000156395.13	clean	chr10:105262491-105263309:+	0	NA	NA	NA	NA	NA
30837	SORCS1	ENSG00000108018.15	clean	chr10:106577285-106579090:-	0.0416667	0	8.49378	0	1	NA
30838	SORCS1	ENSG00000108018.15	clean	chr10:106577555-106579368:-	0.125	0	8.49378	0	1	NA
30839	SORCS1	ENSG00000108018.15	clean	chr10:106577642-106579090:-	0.0416667	0	8.49378	0	1	NA
30840	SORCS1	ENSG00000108018.15	clean	chr10:106579251-106579368:-	0.0833333	0	8.49378	0	1	NA
30841	SORCS1	ENSG00000108018.15	clean	chr10:106579474-106597350:-	0	NA	NA	NA	NA	NA
30842	SORCS1	ENSG00000108018.15	clean	chr10:106597450-106607165:-	0.0416667	0	8.49378	0	1	NA
30843	SORCS1	ENSG00000108018.15	clean	chr10:106600721-106607165:-	0.0416667	0	8.49378	0	1	NA
30844	SORCS1	ENSG00000108018.15	clean	chr10:106607297-106611910:-	0.0833333	0	8.47335	0	1	NA
30845	SORCS1	ENSG00000108018.15	clean	chr10:106612023-106618148:-	0.0416667	0	8.49378	0	1	NA
30846	SORCS1	ENSG00000108018.15	clean	chr10:106618272-106620427:-	0.0833333	0	8.49378	0	1	NA
30847	SORCS1	ENSG00000108018.15	clean	chr10:106620561-106629201:-	0	NA	NA	NA	NA	NA
30848	SORCS1	ENSG00000108018.15	clean	chr10:106629388-106652381:-	0.0416667	0	8.49378	0	1	NA
30849	SORCS1	ENSG00000108018.15	clean	chr10:106652553-106667688:-	0.0416667	0	8.49378	0	1	NA
30850	SORCS1	ENSG00000108018.15	clean	chr10:106667308-106667688:-	0.0416667	0	8.49378	0	1	NA
30851	SORCS1	ENSG00000108018.15	clean	chr10:106667802-106671236:-	0.0416667	0	8.49378	0	1	NA
30852	SORCS1	ENSG00000108018.15	clean	chr10:106671367-106672867:-	0.0833333	0	8.49378	0	1	NA
30853	SORCS1	ENSG00000108018.15	clean	chr10:106672985-106675048:-	0.125	0	8.47335	0	1	NA
30854	SORCS1	ENSG00000108018.15	clean	chr10:106675156-106677312:-	0.0833333	0	8.49378	0	1	NA
30855	SORCS1	ENSG00000108018.15	clean	chr10:106677404-106679255:-	0	NA	NA	NA	NA	NA
30856	SORCS1	ENSG00000108018.15	clean	chr10:106679332-106679631:-	0.0416667	0	8.49378	0	1	NA
30857	SORCS1	ENSG00000108018.15	clean	chr10:106679734-106688191:-	0.0416667	0	8.49378	0	1	NA
30858	SORCS1	ENSG00000108018.15	clean	chr10:106688338-106699213:-	0.125	0	8.49378	0	1	NA
30859	SORCS1	ENSG00000108018.15	clean	chr10:106699393-106706544:-	0.208333	0	8.49378	0	1	NA
30860	SORCS1	ENSG00000108018.15	clean	chr10:106706634-106709222:-	0.125	0	8.49378	0	1	NA
30861	SORCS1	ENSG00000108018.15	clean	chr10:106709341-106730049:-	0.125	0	8.49378	0	1	NA
30862	SORCS1	ENSG00000108018.15	clean	chr10:106730114-106761587:-	0.125	0	8.49378	0	1	NA
30863	SORCS1	ENSG00000108018.15	clean	chr10:106761661-106776533:-	0.0833333	0	8.49378	0	1	NA
30864	SORCS1	ENSG00000108018.15	clean	chr10:106776692-106829573:-	0.208333	0	7.05906	0	1	NA
30865	SORCS1	ENSG00000108018.15	clean	chr10:106829673-106956512:-	0.0416667	0	8.49378	0	1	NA
30866	SORCS1	ENSG00000108018.15	clean	chr10:106956580-107163968:-	0.125	0	8.49378	0	1	NA
30867	XPNPEP1	ENSG00000108039.18	clean	chr10:109865312-109868613:-	145.625	-0.304764	0.879986	-0.346328	0.729096	1
30868	XPNPEP1	ENSG00000108039.18	clean	chr10:109868712-109869952:-	125.833	-1.21206	0.935299	-1.29591	0.195007	1
30869	XPNPEP1	ENSG00000108039.18	clean	chr10:109870029-109870730:-	137.417	-1.05563	0.895731	-1.17851	0.238591	1
30870	XPNPEP1	ENSG00000108039.18	clean	chr10:109870904-109871791:-	132.75	0.1088	0.752434	0.144597	0.885029	1
30871	XPNPEP1	ENSG00000108039.18	clean	chr10:109871861-109873366:-	139.5	-0.326114	0.692729	-0.470767	0.637807	1
30872	XPNPEP1	ENSG00000108039.18	clean	chr10:109873427-109875527:-	177.083	0.604432	0.725259	0.833401	0.404618	1
30873	XPNPEP1	ENSG00000108039.18	clean	chr10:109873427-109877789:-	179.167	-0.623071	0.478423	-1.30234	0.192799	1
30874	XPNPEP1	ENSG00000108039.18	clean	chr10:109875599-109877789:-	150.667	-0.999142	0.410957	-2.43126	0.0150466	1
30875	XPNPEP1	ENSG00000108039.18	clean	chr10:109877867-109877999:-	131.917	0	1.68895	0	1	1
30876	XPNPEP1	ENSG00000108039.18	clean	chr10:109878058-109880187:-	120.708	-1.24315	1.58296	-0.785335	0.432257	1
30877	XPNPEP1	ENSG00000108039.18	clean	chr10:109878058-109880841:-	122.667	0.0247031	1.13521	0.0217608	0.982639	1
30878	XPNPEP1	ENSG00000108039.18	clean	chr10:109880238-109880841:-	117.75	-0.403987	0.73636	-0.548627	0.583261	1
30879	XPNPEP1	ENSG00000108039.18	clean	chr10:109880931-109882431:-	129.917	-0.353541	1.21818	-0.290221	0.771647	1
30880	XPNPEP1	ENSG00000108039.18	clean	chr10:109882642-109883787:-	116.208	-0.329514	1.21824	-0.270484	0.786788	1
30881	XPNPEP1	ENSG00000108039.18	clean	chr10:109882642-109884066:-	116.167	-0.914473	1.35328	-0.675744	0.499203	1
30882	XPNPEP1	ENSG00000108039.18	clean	chr10:109884148-109884492:-	143.542	0.330148	0.750585	0.439854	0.660043	1
30883	XPNPEP1	ENSG00000108039.18	clean	chr10:109884148-109886245:-	143.125	-0.058894	0.915915	-0.0643007	0.948731	1
30884	XPNPEP1	ENSG00000108039.18	clean	chr10:109884148-109888048:-	144.042	0.255128	0.971636	0.262576	0.792878	1
30885	XPNPEP1	ENSG00000108039.18	clean	chr10:109884124-109915022:-	2.20833	-1.22483	1.97448	-0.620328	0.535042	NA
30886	XPNPEP1	ENSG00000108039.18	clean	chr10:109886341-109888048:-	134.958	-0.0384747	1.00236	-0.0383843	0.969381	1
30887	XPNPEP1	ENSG00000108039.18	clean	chr10:109886341-109888502:-	133.75	-0.373838	1.05354	-0.354838	0.722711	1
30888	XPNPEP1	ENSG00000108039.18	clean	chr10:109888192-109888502:-	120.792	-1.95312	1.46783	-1.33062	0.183315	1
30889	XPNPEP1	ENSG00000108039.18	clean	chr10:109888595-109891265:-	120.292	0.220839	1.34114	0.164665	0.869208	1
30890	XPNPEP1	ENSG00000108039.18	clean	chr10:109888595-109891721:-	120.333	-0.36412	1.20481	-0.302221	0.762484	1
30891	XPNPEP1	ENSG00000108039.18	clean	chr10:109888595-109907690:-	122	0	1.686	0	1	1
30892	XPNPEP1	ENSG00000108039.18	clean	chr10:109891826-109892488:-	124.667	0.681046	1.69461	0.401889	0.687766	1
30893	XPNPEP1	ENSG00000108039.18	clean	chr10:109891826-109893011:-	124.667	1.57698	1.58897	0.992455	0.320976	1
30894	XPNPEP1	ENSG00000108039.18	clean	chr10:109891826-109907690:-	125.208	0	1.69515	0	1	1
30895	XPNPEP1	ENSG00000108039.18	clean	chr10:109893075-109893369:-	105.583	1.3523	1.59936	0.845527	0.397817	1
30896	XPNPEP1	ENSG00000108039.18	clean	chr10:109893075-109894015:-	105.5	0	1.70436	0	1	1
30897	XPNPEP1	ENSG00000108039.18	clean	chr10:109893075-109907690:-	113.333	0	1.69917	0	1	1
30898	XPNPEP1	ENSG00000108039.18	clean	chr10:109893075-109915010:-	126.375	0	1.69348	0	1	1
30899	XPNPEP1	ENSG00000108039.18	clean	chr10:109894110-109907690:-	113.333	0	1.69917	0	1	1
30900	XPNPEP1	ENSG00000108039.18	clean	chr10:109907815-109915010:-	135.583	0.812602	1.69319	0.479923	0.631282	1
30901	XPNPEP1	ENSG00000108039.18	clean	chr10:109907815-109923401:-	135.875	-0.138009	1.69283	-0.081526	0.935024	1
30902	XPNPEP1	ENSG00000108039.18	clean	chr10:109915099-109923401:-	118.583	0.865344	1.58502	0.545952	0.585099	1
30903	ADD3	ENSG00000148700.15	clean	chr10:109996446-110100624:+	63.75	0	1.75461	0	1	1
30904	ADD3	ENSG00000148700.15	clean	chr10:110006151-110100624:+	63.75	0	1.75461	0	1	1
30905	ADD3	ENSG00000148700.15	clean	chr10:110008299-110075617:+	60.25	0	1.75567	0	1	1
30906	ADD3	ENSG00000148700.15	clean	chr10:110008299-110079239:+	60.2083	0	1.75639	0	1	1
30907	ADD3	ENSG00000148700.15	clean	chr10:110008299-110100624:+	63.75	0	1.75461	0	1	1
30908	ADD3	ENSG00000148700.15	clean	chr10:110008299-110112776:+	76.7917	0	1.73027	0	1	1
30909	ADD3	ENSG00000148700.15	clean	chr10:110016620-110100624:+	63.75	0	1.75461	0	1	1
30910	ADD3	ENSG00000148700.15	clean	chr10:110075709-110100624:+	63.7083	0	1.75532	0	1	1
30911	ADD3	ENSG00000148700.15	clean	chr10:110077118-110079239:+	0.625	0	3.16987	0	1	NA
30912	ADD3	ENSG00000148700.15	clean	chr10:110077118-110100624:+	63.7083	0	1.75532	0	1	1
30913	ADD3	ENSG00000148700.15	clean	chr10:110079297-110100624:+	63.7083	0	1.75532	0	1	1
30914	ADD3	ENSG00000148700.15	clean	chr10:110100848-110105999:+	77	0.158968	1.62445	0.0978595	0.922044	1
30915	ADD3	ENSG00000148700.15	clean	chr10:110100848-110112776:+	77.2083	0.162008	1.62495	0.0997001	0.920582	1
30916	ADD3	ENSG00000148700.15	clean	chr10:110100675-110122212:+	0.458333	0.584953	3.345	0.174873	0.861179	NA
30917	ADD3	ENSG00000148700.15	clean	chr10:110106053-110112140:+	1.66667	0.381363	2.09199	0.182297	0.85535	NA
30918	ADD3	ENSG00000148700.15	clean	chr10:110106053-110112776:+	77.0417	0.168873	1.62469	0.103942	0.917216	1
30919	ADD3	ENSG00000148700.15	clean	chr10:110112355-110112776:+	77.0833	0.272936	1.33385	0.204622	0.837867	1
30920	ADD3	ENSG00000148700.15	clean	chr10:110112915-110116258:+	89.2083	-0.879437	0.9926	-0.885993	0.375621	1
30921	ADD3	ENSG00000148700.15	clean	chr10:110112915-110117341:+	91.0833	-0.570984	1.01366	-0.563292	0.573236	1
30922	ADD3	ENSG00000148700.15	clean	chr10:110116410-110117341:+	82.125	-0.45347	0.942861	-0.480951	0.630551	1
30923	ADD3	ENSG00000148700.15	clean	chr10:110117422-110118586:+	77.625	0.713456	1.11812	0.638084	0.523419	1
30924	ADD3	ENSG00000148700.15	clean	chr10:110118736-110119210:+	59.0417	-2.04936	0.547147	-3.74554	0.000180004	0.0888902
30925	ADD3	ENSG00000148700.15	clean	chr10:110119354-110119465:+	71.625	-2.35415	1.6463	-1.42997	0.152727	1
30926	ADD3	ENSG00000148700.15	clean	chr10:110122292-110124016:+	70.375	-0.500359	0.955358	-0.52374	0.600459	1
30927	ADD3	ENSG00000148700.15	clean	chr10:110124274-110125825:+	97.5417	-0.26069	0.853178	-0.305552	0.759946	1
30928	ADD3	ENSG00000148700.15	clean	chr10:110125924-110126416:+	86.9167	-0.157325	1.21229	-0.129775	0.896744	1
30929	ADD3	ENSG00000148700.15	clean	chr10:110126503-110130362:+	78.9167	-1.6038	1.74302	-0.920124	0.357508	1
30930	ADD3	ENSG00000148700.15	clean	chr10:110130486-110132304:+	78.7917	-1.06191	1.04978	-1.01156	0.311748	1
30931	ADD3	ENSG00000148700.15	clean	chr10:110130486-110133325:+	79.4167	-1.08301	1.04607	-1.03531	0.300526	1
30932	MXI1	ENSG00000119950.21	clean	chr10:110208082-110228188:+	92.7917	-2.33484e-06	1.37802	-1.69434e-06	0.999999	1
30933	MXI1	ENSG00000119950.21	clean	chr10:110210315-110228188:+	92.7083	0.895929	1.49907	0.597657	0.550069	1
30934	MXI1	ENSG00000119950.21	known-exon	chr10:110227785-110228188:+	92.5	-1.54676	1.71621	-0.901263	0.367449	1
30935	MXI1	ENSG00000119950.21	clean	chr10:110228321-110244827:+	103.333	0	1.70197	0	1	1
30936	MXI1	ENSG00000119950.21	clean	chr10:110228321-110279179:+	105.167	0	1.70295	0	1	1
30937	MXI1	ENSG00000119950.21	clean	chr10:110244857-110279179:+	102.958	0	1.70893	0	1	1
30938	MXI1	ENSG00000119950.21	clean	chr10:110270571-110279179:+	102.917	0	1.70913	0	1	1
30939	MXI1	ENSG00000119950.21	clean	chr10:110280085-110284823:+	102.875	-0.523228	1.482	-0.353055	0.724048	1
30940	SMNDC1	ENSG00000119953.13	clean	chr10:110294287-110295227:-	37.5	0.0685411	0.733746	0.0934126	0.925576	1
30941	SMNDC1	ENSG00000119953.13	clean	chr10:110295381-110297566:-	38.2083	0.0238475	1.03829	0.0229681	0.981676	1
30942	SMNDC1	ENSG00000119953.13	clean	chr10:110297728-110298647:-	38.6667	-0.488628	0.651016	-0.750561	0.452917	1
30943	SMNDC1	ENSG00000119953.13	clean	chr10:110298810-110300546:-	3.33333	0.752907	1.22636	0.613938	0.539256	NA
30944	SMNDC1	ENSG00000119953.13	clean	chr10:110298790-110303467:-	26.5833	0.215013	0.668708	0.321535	0.747805	1
30945	SMNDC1	ENSG00000119953.13	clean	chr10:110300736-110303467:-	26.375	0.128105	0.638869	0.200518	0.841075	1
30946	SMNDC1	ENSG00000119953.13	clean	chr10:110303587-110304392:-	23.3333	0.466552	0.553402	0.843061	0.399194	1
30947	SMNDC1	ENSG00000119953.13	clean	chr10:110303587-110304747:-	23.25	0.536941	0.556178	0.965413	0.334338	1
30948	DUSP5	ENSG00000138166.6	clean	chr10:110498500-110502720:+	12.7917	0.738692	1.55751	0.474277	0.635302	1
30949	DUSP5	ENSG00000138166.6	clean	chr10:110502869-110503432:+	20.75	1.04182	1.31832	0.790262	0.429375	1
30950	DUSP5	ENSG00000138166.6	clean	chr10:110502869-110506934:+	21.2083	0.707818	1.1442	0.618612	0.536172	1
30951	DUSP5	ENSG00000138166.6	clean	chr10:110503490-110506934:+	21.1667	0.707818	1.14368	0.618897	0.535984	1
30952	DUSP5	ENSG00000138166.6	clean	chr10:110507154-110510019:+	20.6667	-0.180954	0.959139	-0.188663	0.850357	1
30953	SMC3	ENSG00000108055.9	clean	chr10:110567831-110568937:+	59.3333	0.125191	0.802587	0.155984	0.876046	1
30954	SMC3	ENSG00000108055.9	clean	chr10:110568487-110568937:+	59.9167	-0.0972015	0.772392	-0.125845	0.899855	1
30955	SMC3	ENSG00000108055.9	clean	chr10:110569013-110573706:+	59.125	-0.32586	0.817925	-0.398399	0.690336	1
30956	SMC3	ENSG00000108055.9	clean	chr10:110573745-110575335:+	73.5417	0.205073	0.777158	0.263876	0.791875	1
30957	SMC3	ENSG00000108055.9	clean	chr10:110575403-110577420:+	85.125	0.111658	0.797361	0.140034	0.888633	1
30958	SMC3	ENSG00000108055.9	clean	chr10:110577492-110577834:+	67.6667	0.809102	1.65042	0.49024	0.623964	1
30959	SMC3	ENSG00000108055.9	clean	chr10:110577914-110578627:+	67.75	-0.0786092	0.816336	-0.0962952	0.923286	1
30960	SMC3	ENSG00000108055.9	clean	chr10:110578706-110580903:+	89.6667	0.0745073	0.800157	0.0931158	0.925812	1
30961	SMC3	ENSG00000108055.9	clean	chr10:110581021-110581922:+	93.2917	0.785658	1.0484	0.749387	0.453624	1
30962	SMC3	ENSG00000108055.9	clean	chr10:110582098-110582561:+	103	-0.609165	1.42444	-0.427651	0.668905	1
30963	SMC3	ENSG00000108055.9	clean	chr10:110582642-110583383:+	111.375	0.71672	0.886645	0.80835	0.418889	1
30964	SMC3	ENSG00000108055.9	clean	chr10:110583548-110583840:+	108.833	0.050226	0.92714	0.054173	0.956797	1
30965	SMC3	ENSG00000108055.9	clean	chr10:110583962-110584182:+	128.208	-0.471304	0.854907	-0.551293	0.581433	1
30966	SMC3	ENSG00000108055.9	clean	chr10:110584396-110589604:+	96.0833	-1.05638	1.36955	-0.771329	0.440512	1
30967	SMC3	ENSG00000108055.9	clean	chr10:110589708-110589891:+	105.417	0.642537	1.42726	0.450188	0.652575	1
30968	SMC3	ENSG00000108055.9	clean	chr10:110589991-110590411:+	87.25	0.672461	0.928329	0.724377	0.468834	1
30969	SMC3	ENSG00000108055.9	clean	chr10:110590572-110590990:+	85.125	-0.193459	1.02935	-0.187942	0.850922	1
30970	SMC3	ENSG00000108055.9	clean	chr10:110591132-110593072:+	89.7083	-0.417996	0.83601	-0.499989	0.617083	1
30971	SMC3	ENSG00000108055.9	clean	chr10:110593223-110596397:+	124.708	0.0753595	1.30733	0.0576439	0.954032	1
30972	SMC3	ENSG00000108055.9	clean	chr10:110596550-110598138:+	104.75	-1.27106	0.586724	-2.16637	0.030283	1
30973	SMC3	ENSG00000108055.9	clean	chr10:110598290-110599653:+	86.7917	0.336515	1.10961	0.303274	0.761681	1
30974	SMC3	ENSG00000108055.9	clean	chr10:110599812-110600438:+	103.292	1.2973	1.03448	1.25406	0.209821	1
30975	SMC3	ENSG00000108055.9	clean	chr10:110600546-110601021:+	110.875	-1.74004	1.49562	-1.16343	0.244657	1
30976	SMC3	ENSG00000108055.9	clean	chr10:110601130-110601636:+	98.2917	0.00773626	1.55517	0.00497456	0.996031	1
30977	SMC3	ENSG00000108055.9	clean	chr10:110601884-110601965:+	99.5417	0.871215	1.77482	0.490876	0.623514	1
30978	SMC3	ENSG00000108055.9	clean	chr10:110602178-110602473:+	89.7083	1.16716	1.04915	1.11248	0.265933	1
30979	SMC3	ENSG00000108055.9	clean	chr10:110602665-110602824:+	102.417	-0.761282	1.65776	-0.459224	0.646073	1
30980	SMC3	ENSG00000108055.9	clean	chr10:110603002-110603183:+	91.125	0.0604651	1.76249	0.0343066	0.972633	1
30981	SMC3	ENSG00000108055.9	clean	chr10:110603290-110604230:+	81.8333	0.350359	0.953492	0.367449	0.713284	1
30982	RBM20	ENSG00000203867.8	clean	chr10:110644645-110780800:+	6.5	0	1.83256	0	1	1
30983	RBM20	ENSG00000203867.8	clean	chr10:110781884-110783365:+	12.4167	0.149747	1.15724	0.129401	0.897041	1
30984	RBM20	ENSG00000203867.8	clean	chr10:110783427-110784340:+	11.7083	0.623097	1.09286	0.570155	0.568572	1
30985	RBM20	ENSG00000203867.8	clean	chr10:110784432-110784791:+	12.875	3.98873e-07	1.29079	3.09014e-07	1	1
30986	RBM20	ENSG00000203867.8	clean	chr10:110784889-110797507:+	13.125	-0.889645	1.75488	-0.506954	0.612187	1
30987	RBM20	ENSG00000203867.8	clean	chr10:110797648-110799786:+	10.0833	-0.787778	1.10695	-0.711665	0.476672	1
30988	RBM20	ENSG00000203867.8	clean	chr10:110799918-110810382:+	12.1667	-0.606426	1.69271	-0.358257	0.720151	1
30989	RBM20	ENSG00000203867.8	clean	chr10:110810462-110812277:+	12.4167	0.885927	1.22705	0.721997	0.470296	1
30990	RBM20	ENSG00000203867.8	clean	chr10:110812947-110820071:+	16.5	0.706951	1.40815	0.502042	0.615638	1
30991	RBM20	ENSG00000203867.8	clean	chr10:110820176-110821274:+	15.5417	0.719261	1.43239	0.502139	0.61557	1
30992	RBM20	ENSG00000203867.8	clean	chr10:110821935-110823479:+	14.2917	-0.0671136	1.18914	-0.0564388	0.954992	1
30993	RBM20	ENSG00000203867.8	clean	chr10:110823614-110831060:+	13.8333	-1.72984	0.897401	-1.92761	0.0539031	1
30994	RBM20	ENSG00000203867.8	clean	chr10:110827854-110831060:+	13.75	-1.86516	0.888222	-2.09988	0.0357398	1
30995	RBM20	ENSG00000203867.8	clean	chr10:110831182-110835867:+	13.9167	1.93835	1.63943	1.18233	0.237076	1
30996	PDCD4	ENSG00000150593.18	clean	chr10:110872018-110875965:+	89.1667	0.134166	0.589061	0.227762	0.819831	1
30997	PDCD4	ENSG00000150593.18	clean	chr10:110872018-110881232:+	91.25	0.0543256	0.69948	0.0776656	0.938094	1
30998	PDCD4	ENSG00000150593.18	clean	chr10:110876070-110876669:+	97.125	-0.427497	0.696781	-0.613532	0.539525	1
30999	PDCD4	ENSG00000150593.18	clean	chr10:110876070-110881232:+	96.625	-0.142095	0.798708	-0.177906	0.858797	1
31000	PDCD4	ENSG00000150593.18	clean	chr10:110876753-110881232:+	86.4167	-0.293091	0.818967	-0.357879	0.720434	1
31001	PDCD4	ENSG00000150593.18	clean	chr10:110880485-110881232:+	85.7083	-0.0300573	0.957745	-0.0313834	0.974964	1
31002	PDCD4	ENSG00000150593.18	clean	chr10:110881535-110883002:+	181.875	0.486458	0.935328	0.520093	0.602999	1
31003	PDCD4	ENSG00000150593.18	clean	chr10:110883097-110885252:+	126.917	-0.691469	0.770606	-0.897304	0.369557	1
31004	PDCD4	ENSG00000150593.18	clean	chr10:110885366-110887664:+	170.167	-0.116984	0.830105	-0.140927	0.887927	1
31005	PDCD4	ENSG00000150593.18	clean	chr10:110887886-110889532:+	176.042	-0.411074	1.1841	-0.347162	0.728469	1
31006	PDCD4	ENSG00000150593.18	clean	chr10:110887814-110890599:+	4.875	-0.506351	1.30571	-0.387798	0.698166	1
31007	PDCD4	ENSG00000150593.18	clean	chr10:110889630-110890555:+	163.208	-0.74572	0.930918	-0.801058	0.423098	1
31008	PDCD4	ENSG00000150593.18	clean	chr10:110890670-110894090:+	130.375	-0.42953	1.0741	-0.399896	0.689233	1
31009	PDCD4	ENSG00000150593.18	clean	chr10:110890670-110894411:+	130.333	-0.692563	1.04086	-0.665374	0.505811	1
31010	PDCD4	ENSG00000150593.18	clean	chr10:110894198-110894411:+	114.833	0.275411	0.897955	0.306709	0.759065	1
31011	PDCD4	ENSG00000150593.18	clean	chr10:110894198-110895947:+	126.333	-0.055001	0.930448	-0.0591124	0.952863	1
31012	PDCD4	ENSG00000150593.18	clean	chr10:110894522-110895947:+	126.5	-0.055001	0.93001	-0.0591402	0.95284	1
31013	PDCD4	ENSG00000150593.18	clean	chr10:110896087-110898027:+	155.958	0.476625	0.88562	0.538182	0.590451	1
31014	BBIP1	ENSG00000214413.8	known-exon	chr10:110900526-110901537:-	87.6667	0.251805	0.752697	0.334538	0.737974	1
31015	BBIP1	ENSG00000214413.8	clean	chr10:110901612-110918120:-	81.875	0	1.68557	0	1	1
31016	BBIP1	ENSG00000214413.8	clean	chr10:110901585-110919120:-	63	-1.13253	1.6933	-0.668826	0.503606	1
31017	BBIP1	ENSG00000214413.8	clean	chr10:110907836-110918120:-	67.125	0	1.6897	0	1	1
31018	BBIP1	ENSG00000214413.8	clean	chr10:110907836-110919120:-	62.9583	0	1.6934	0	1	1
31019	BBIP1	ENSG00000214413.8	clean	chr10:110908551-110918120:-	67.125	0	1.6897	0	1	1
31020	BBIP1	ENSG00000214413.8	clean	chr10:110911039-110918120:-	67.1667	-1.37683	1.68962	-0.814877	0.415143	1
31021	BBIP1	ENSG00000214413.8	clean	chr10:110918213-110918535:-	50.6667	-1.03504	1.10186	-0.939361	0.347546	1
31022	BBIP1	ENSG00000214413.8	clean	chr10:110918213-110918844:-	50.7917	-0.561115	0.930291	-0.60316	0.546402	1
31023	BBIP1	ENSG00000214413.8	clean	chr10:110918213-110919120:-	63.8333	0.314696	0.895326	0.351487	0.725223	1
31024	SHOC2	ENSG00000108061.11	clean	chr10:110919657-110951607:+	8.5	0.288607	1.82918	0.15778	0.87463	1
31025	SHOC2	ENSG00000108061.11	clean	chr10:110919657-110964124:+	9.41667	0	1.8279	0	1	1
31026	SHOC2	ENSG00000108061.11	clean	chr10:110919657-111000414:+	31.5833	0	1.77105	0	1	1
31027	SHOC2	ENSG00000108061.11	clean	chr10:110920146-110964124:+	9.33333	0	1.83793	0	1	1
31028	SHOC2	ENSG00000108061.11	clean	chr10:110951792-110964124:+	9.29167	0	1.84168	0	1	1
31029	SHOC2	ENSG00000108061.11	clean	chr10:110965061-110985627:+	32.4583	0	1.72142	0	1	1
31030	SHOC2	ENSG00000108061.11	clean	chr10:110965061-111000414:+	34.375	0	1.72653	0	1	1
31031	SHOC2	ENSG00000108061.11	clean	chr10:110985765-111000414:+	31.8333	-0.0897294	1.76623	-0.0508028	0.959483	1
31032	SHOC2	ENSG00000108061.11	clean	chr10:111000545-111004605:+	22.5	-0.0579469	1.52977	-0.0378794	0.969784	1
31033	SHOC2	ENSG00000108061.11	clean	chr10:111004794-111007530:+	27.25	0.543821	1.36163	0.39939	0.689606	1
31034	SHOC2	ENSG00000108061.11	clean	chr10:111007653-111009247:+	20.2917	-0.341663	1.23029	-0.277708	0.781237	1
31035	SHOC2	ENSG00000108061.11	clean	chr10:111009385-111009712:+	29.4167	0.629354	1.44808	0.434613	0.663843	1
31036	SHOC2	ENSG00000108061.11	clean	chr10:111009830-111011609:+	30	-0.291339	1.55148	-0.187781	0.851048	1
31037	GPAM	ENSG00000119927.14	known-exon	chr10:112154687-112155863:-	20.5	0.0939764	1.27032	0.0739783	0.941028	1
31038	GPAM	ENSG00000119927.14	known-exon	chr10:112156053-112157248:-	15.7083	0.285208	1.63261	0.174695	0.861319	1
31039	GPAM	ENSG00000119927.14	clean	chr10:112157389-112158315:-	14.3333	-0.287576	1.52352	-0.188757	0.850283	1
31040	GPAM	ENSG00000119927.14	clean	chr10:112158393-112159910:-	12.4583	0	1.7425	0	1	1
31041	GPAM	ENSG00000119927.14	clean	chr10:112160053-112160603:-	15.6667	-0.245112	1.76444	-0.138917	0.889516	1
31042	GPAM	ENSG00000119927.14	clean	chr10:112160868-112161666:-	12.7083	0.644314	1.78524	0.360911	0.718166	1
31043	GPAM	ENSG00000119927.14	clean	chr10:112161737-112163700:-	18.25	-1.23536	1.79374	-0.688706	0.491008	1
31044	GPAM	ENSG00000119927.14	clean	chr10:112163816-112164524:-	19.25	0	1.74597	0	1	1
31045	GPAM	ENSG00000119927.14	clean	chr10:112164610-112166401:-	21.2917	-1.48711	1.72443	-0.86238	0.388478	1
31046	GPAM	ENSG00000119927.14	clean	chr10:112166515-112168311:-	18.9167	-0.189033	1.51838	-0.124496	0.900922	1
31047	GPAM	ENSG00000119927.14	clean	chr10:112168524-112168852:-	16.875	0.632266	1.41172	0.447869	0.654248	1
31048	GPAM	ENSG00000119927.14	clean	chr10:112168952-112172181:-	21.0417	0.830006	1.79322	0.462858	0.643466	1
31049	GPAM	ENSG00000119927.14	clean	chr10:112172318-112172969:-	18	0.0300576	1.30399	0.0230505	0.98161	1
31050	GPAM	ENSG00000119927.14	clean	chr10:112173066-112173698:-	15.0833	0.909957	1.73264	0.525185	0.599454	1
31051	GPAM	ENSG00000119927.14	clean	chr10:112173845-112175599:-	18.375	0	1.76683	0	1	1
31052	GPAM	ENSG00000119927.14	clean	chr10:112175713-112177983:-	16.0417	-1.05015	1.7559	-0.598068	0.549795	1
31053	GPAM	ENSG00000119927.14	clean	chr10:112178057-112180472:-	12.125	-0.942166	1.8119	-0.519988	0.603072	1
31054	GPAM	ENSG00000119927.14	clean	chr10:112180595-112181682:-	15.5	-1.0715	1.67557	-0.639488	0.522506	1
31055	GPAM	ENSG00000119927.14	clean	chr10:112181813-112182793:-	16.7083	1.05391	1.74549	0.603793	0.545981	1
31056	GPAM	ENSG00000119927.14	clean	chr10:112182891-112183673:-	8.45833	0.90689	1.14566	0.791589	0.4286	1
31057	GPAM	ENSG00000119927.14	clean	chr10:112182891-112214318:-	7.75	0	1.79477	0	1	1
31058	GPAM	ENSG00000119927.14	clean	chr10:112182891-112215167:-	7.75	0	1.79477	0	1	1
31059	TECTB	ENSG00000119913.6	clean	chr10:112283496-112283647:+	0	NA	NA	NA	NA	NA
31060	TECTB	ENSG00000119913.6	clean	chr10:112283810-112284534:+	0	NA	NA	NA	NA	NA
31061	TECTB	ENSG00000119913.6	clean	chr10:112284725-112286070:+	0	NA	NA	NA	NA	NA
31062	TECTB	ENSG00000119913.6	clean	chr10:112286213-112286288:+	0	NA	NA	NA	NA	NA
31063	TECTB	ENSG00000119913.6	clean	chr10:112286391-112293737:+	0	NA	NA	NA	NA	NA
31064	TECTB	ENSG00000119913.6	clean	chr10:112293841-112293977:+	0	NA	NA	NA	NA	NA
31065	TECTB	ENSG00000119913.6	clean	chr10:112294061-112298068:+	0	NA	NA	NA	NA	NA
31066	TECTB	ENSG00000119913.6	clean	chr10:112298231-112299491:+	0	NA	NA	NA	NA	NA
31067	TECTB	ENSG00000119913.6	clean	chr10:112299564-112302100:+	0	NA	NA	NA	NA	NA
31068	TECTB	ENSG00000119913.6	clean	chr10:112302133-112302257:+	0	NA	NA	NA	NA	NA
31069	GUCY2GP	ENSG00000243316.7	clean	chr10:112308281-112309208:-	0	NA	NA	NA	NA	NA
31070	GUCY2GP	ENSG00000243316.7	clean	chr10:112309300-112311154:-	0	NA	NA	NA	NA	NA
31071	GUCY2GP	ENSG00000243316.7	clean	chr10:112311253-112312316:-	0.0416667	0	8.49378	0	1	NA
31072	GUCY2GP	ENSG00000243316.7	clean	chr10:112312490-112314248:-	0.0416667	0	8.49378	0	1	NA
31073	GUCY2GP	ENSG00000243316.7	clean	chr10:112314441-112315300:-	0	NA	NA	NA	NA	NA
31074	GUCY2GP	ENSG00000243316.7	clean	chr10:112315441-112317878:-	0	NA	NA	NA	NA	NA
31075	GUCY2GP	ENSG00000243316.7	clean	chr10:112318056-112324377:-	0.0416667	0	8.49378	0	1	NA
31076	GUCY2GP	ENSG00000243316.7	clean	chr10:112324533-112327186:-	0.0416667	0	8.49378	0	1	NA
31077	GUCY2GP	ENSG00000243316.7	clean	chr10:112327355-112336445:-	0.0416667	0	8.49378	0	1	NA
31078	GUCY2GP	ENSG00000243316.7	clean	chr10:112336529-112339048:-	0.0416667	0	8.49378	0	1	NA
31079	GUCY2GP	ENSG00000243316.7	clean	chr10:112339186-112339998:-	0	NA	NA	NA	NA	NA
31080	GUCY2GP	ENSG00000243316.7	clean	chr10:112340036-112340756:-	0.0416667	0	8.49378	0	1	NA
31081	GUCY2GP	ENSG00000243316.7	clean	chr10:112340905-112341636:-	0.125	0	8.49378	0	1	NA
31082	GUCY2GP	ENSG00000243316.7	clean	chr10:112341746-112346005:-	0.0416667	0	8.49378	0	1	NA
31083	GUCY2GP	ENSG00000243316.7	clean	chr10:112348348-112351744:-	0	NA	NA	NA	NA	NA
31084	ACSL5	ENSG00000197142.10	clean	chr10:112374269-112394917:+	0.0416667	0	8.49378	0	1	NA
31085	ACSL5	ENSG00000197142.10	clean	chr10:112375542-112394917:+	0.0416667	0	8.49378	0	1	NA
31086	ACSL5	ENSG00000197142.10	clean	chr10:112376448-112394917:+	0.0416667	0	8.49378	0	1	NA
31087	ACSL5	ENSG00000197142.10	clean	chr10:112395102-112398900:+	0.0833333	0	8.49378	0	1	NA
31088	ACSL5	ENSG00000197142.10	clean	chr10:112399009-112404510:+	0.0416667	0	8.49378	0	1	NA
31089	ACSL5	ENSG00000197142.10	clean	chr10:112404575-112404704:+	0	NA	NA	NA	NA	NA
31090	ACSL5	ENSG00000197142.10	clean	chr10:112404806-112408421:+	0	NA	NA	NA	NA	NA
31091	ACSL5	ENSG00000197142.10	clean	chr10:112408521-112409506:+	0.0416667	0	8.49378	0	1	NA
31092	ACSL5	ENSG00000197142.10	clean	chr10:112409685-112410462:+	0	NA	NA	NA	NA	NA
31093	ACSL5	ENSG00000197142.10	clean	chr10:112410495-112410583:+	0	NA	NA	NA	NA	NA
31094	ACSL5	ENSG00000197142.10	clean	chr10:112410635-112411455:+	0	NA	NA	NA	NA	NA
31095	ACSL5	ENSG00000197142.10	clean	chr10:112410635-112411901:+	0	NA	NA	NA	NA	NA
31096	ACSL5	ENSG00000197142.10	clean	chr10:112411529-112411901:+	0	NA	NA	NA	NA	NA
31097	ACSL5	ENSG00000197142.10	clean	chr10:112411979-112413172:+	0.0416667	0	8.49378	0	1	NA
31098	ACSL5	ENSG00000197142.10	clean	chr10:112413307-112416887:+	0.125	0	8.49378	0	1	NA
31099	ACSL5	ENSG00000197142.10	clean	chr10:112417022-112417845:+	0.0833333	0	8.47335	0	1	NA
31100	ACSL5	ENSG00000197142.10	clean	chr10:112417941-112421592:+	0.125	0	8.49378	0	1	NA
31101	ACSL5	ENSG00000197142.10	clean	chr10:112421665-112421946:+	0.166667	0	8.49378	0	1	NA
31102	ACSL5	ENSG00000197142.10	clean	chr10:112422035-112422324:+	0.125	0	8.47335	0	1	NA
31103	ACSL5	ENSG00000197142.10	clean	chr10:112422441-112425337:+	0.0416667	0	8.49378	0	1	NA
31104	ACSL5	ENSG00000197142.10	clean	chr10:112425481-112426257:+	0.0833333	0	8.49378	0	1	NA
31105	ZDHHC6	ENSG00000023041.11	clean	chr10:112425593-112428381:-	0.583333	0	3.57255	0	1	NA
31106	ACSL5	ENSG00000197142.10	clean	chr10:112426859-112427217:+	0	NA	NA	NA	NA	NA
31107	ZDHHC6	ENSG00000023041.11	clean	chr10:112428438-112432239:-	39.7083	1.20891	1.59808	0.756475	0.449364	1
31108	ZDHHC6	ENSG00000023041.11	clean	chr10:112430907-112432239:-	40.125	-0.10206	1.15571	-0.0883089	0.929631	1
31109	ZDHHC6	ENSG00000023041.11	clean	chr10:112432286-112432375:-	51.2083	-1.98214	1.49158	-1.32889	0.183885	1
31110	ZDHHC6	ENSG00000023041.11	clean	chr10:112432521-112433239:-	44.4583	0.232082	0.975652	0.237873	0.811979	1
31111	ZDHHC6	ENSG00000023041.11	clean	chr10:112433281-112434296:-	56.2917	0.169158	0.596362	0.28365	0.776679	1
31112	ZDHHC6	ENSG00000023041.11	clean	chr10:112434464-112438335:-	43.3333	1.3	1.59723	0.813909	0.415697	1
31113	ZDHHC6	ENSG00000023041.11	clean	chr10:112438389-112440533:-	38.0417	0.328782	0.986402	0.333314	0.738897	1
31114	ZDHHC6	ENSG00000023041.11	clean	chr10:112440695-112442191:-	47.9583	0.774339	0.895924	0.864291	0.387428	1
31115	ZDHHC6	ENSG00000023041.11	clean	chr10:112442351-112443514:-	38.6667	-0.198903	0.826681	-0.240605	0.809861	1
31116	ZDHHC6	ENSG00000023041.11	clean	chr10:112443594-112445169:-	38.4583	-0.695326	1.06186	-0.654816	0.512586	1
31117	ZDHHC6	ENSG00000023041.11	clean	chr10:112445650-112446586:-	54.5833	0.557995	1.03062	0.541417	0.58822	1
31118	VTI1A	ENSG00000151532.13	clean	chr10:112447467-112448381:+	35.8333	0.553253	1.00218	0.552047	0.580916	1
31119	VTI1A	ENSG00000151532.13	clean	chr10:112447467-112448881:+	35.875	0.231325	0.948007	0.244012	0.807221	1
31120	VTI1A	ENSG00000151532.13	clean	chr10:112447467-112460523:+	34.9583	0	1.70957	0	1	1
31121	VTI1A	ENSG00000151532.13	clean	chr10:112448489-112448881:+	11.9167	-0.999999	1.15115	-0.868696	0.385013	1
31122	VTI1A	ENSG00000151532.13	clean	chr10:112460582-112464546:+	24.1667	0	1.72556	0	1	1
31123	VTI1A	ENSG00000151532.13	clean	chr10:112464657-112484968:+	23.9167	0	1.75252	0	1	1
31124	VTI1A	ENSG00000151532.13	clean	chr10:112464657-112527086:+	23.9167	0	1.75252	0	1	1
31125	VTI1A	ENSG00000151532.13	clean	chr10:112527164-112533529:+	20.1667	0	1.77633	0	1	1
31126	VTI1A	ENSG00000151532.13	clean	chr10:112527164-112538245:+	21	0	1.77711	0	1	1
31127	VTI1A	ENSG00000151532.13	clean	chr10:112533550-112538245:+	20.7917	0	1.78018	0	1	1
31128	VTI1A	ENSG00000151532.13	clean	chr10:112538330-112668217:+	19.2917	0	1.78762	0	1	1
31129	VTI1A	ENSG00000151532.13	clean	chr10:112668288-112668936:+	19.2917	1.53212	1.66411	0.920682	0.357216	1
31130	VTI1A	ENSG00000151532.13	clean	chr10:112668998-112736722:+	11.6667	0	1.80137	0	1	1
31131	VTI1A	ENSG00000151532.13	clean	chr10:112668998-112815289:+	11.6667	0	1.80137	0	1	1
31132	TCF7L2	ENSG00000148737.17	clean	chr10:112950945-112951206:+	4.41667	1.08246	1.59602	0.678222	0.497631	NA
31133	TCF7L2	ENSG00000148737.17	clean	chr10:112951273-112951482:+	4.75	-1.37683	1.91076	-0.720568	0.471175	1
31134	TCF7L2	ENSG00000148737.17	clean	chr10:112951607-112964555:+	5.875	0.508147	1.41099	0.360135	0.718746	1
31135	TCF7L2	ENSG00000148737.17	clean	chr10:112951607-113040024:+	6.125	0	1.9476	0	1	1
31136	TCF7L2	ENSG00000148737.17	clean	chr10:112951607-113141183:+	5.25	0	1.94888	0	1	1
31137	TCF7L2	ENSG00000148737.17	clean	chr10:112964624-113040024:+	5.75	0	2.02168	0	1	1
31138	TCF7L2	ENSG00000148737.17	clean	chr10:113040126-113089396:+	4.41667	0	1.94742	0	1	NA
31139	TCF7L2	ENSG00000148737.17	clean	chr10:113040126-113141183:+	4.375	0	1.95744	0	1	NA
31140	TCF7L2	ENSG00000148737.17	clean	chr10:113089540-113141183:+	2.16667	0	2.43109	0	1	NA
31141	TCF7L2	ENSG00000148737.17	clean	chr10:113125938-113141183:+	2.16667	0	2.43109	0	1	NA
31142	TCF7L2	ENSG00000148737.17	clean	chr10:113126102-113141183:+	2.16667	0	2.43109	0	1	NA
31143	TCF7L2	ENSG00000148737.17	clean	chr10:113126881-113141183:+	2.16667	0	2.43109	0	1	NA
31144	TCF7L2	ENSG00000148737.17	clean	chr10:113127053-113141183:+	2.16667	0	2.43109	0	1	NA
31145	TCF7L2	ENSG00000148737.17	clean	chr10:113129372-113141183:+	2.16667	0	2.43109	0	1	NA
31146	TCF7L2	ENSG00000148737.17	clean	chr10:113132101-113141183:+	2.16667	0	2.43109	0	1	NA
31147	TCF7L2	ENSG00000148737.17	clean	chr10:113133020-113133239:+	0.0416667	0	8.49378	0	1	NA
31148	TCF7L2	ENSG00000148737.17	clean	chr10:113133289-113141183:+	2.16667	0	2.43109	0	1	NA
31149	TCF7L2	ENSG00000148737.17	clean	chr10:113141316-113143922:+	4.16667	-0.0259945	1.29892	-0.0200123	0.984034	NA
31150	TCF7L2	ENSG00000148737.17	clean	chr10:113144013-113146010:+	3.70833	0.662964	1.38963	0.47708	0.633305	NA
31151	TCF7L2	ENSG00000148737.17	clean	chr10:113146097-113150982:+	3.79167	1.48089	1.69798	0.872151	0.383126	NA
31152	TCF7L2	ENSG00000148737.17	clean	chr10:113151123-113151724:+	4.83333	0.869414	1.59025	0.546716	0.584574	1
31153	TCF7L2	ENSG00000148737.17	clean	chr10:113151884-113152332:+	3.25	2.16992	1.58387	1.37001	0.170685	NA
31154	TCF7L2	ENSG00000148737.17	clean	chr10:113152440-113158020:+	2.91667	0.169925	1.6273	0.104421	0.916835	NA
31155	TCF7L2	ENSG00000148737.17	clean	chr10:113158069-113158666:+	2	1.08012	2.04259	0.528801	0.596944	NA
31156	TCF7L2	ENSG00000148737.17	clean	chr10:113158069-113159919:+	1.95833	0	2.15045	0	1	NA
31157	TCF7L2	ENSG00000148737.17	clean	chr10:113158069-113160618:+	1.91667	0	2.17981	0	1	NA
31158	TCF7L2	ENSG00000148737.17	clean	chr10:113158069-113165554:+	2.25	-1.30972	2.07256	-0.631933	0.527431	NA
31159	TCF7L2	ENSG00000148737.17	clean	chr10:113158717-113159919:+	0.958333	0	2.63063	0	1	NA
31160	TCF7L2	ENSG00000148737.17	clean	chr10:113158717-113160618:+	1.04167	0	2.45169	0	1	NA
31161	TCF7L2	ENSG00000148737.17	clean	chr10:113158717-113165554:+	1.875	-1.44722	2.1671	-0.667814	0.504252	NA
31162	TCF7L2	ENSG00000148737.17	clean	chr10:113159992-113160618:+	0.583333	-2.44267	3.28556	-0.743457	0.457205	NA
31163	TCF7L2	ENSG00000148737.17	clean	chr10:113159992-113161578:+	0.375	-3.40441	5.14019	-0.662311	0.507772	NA
31164	TCF7L2	ENSG00000148737.17	clean	chr10:113159992-113165554:+	1.875	-1.44722	2.1671	-0.667814	0.504252	NA
31165	TCF7L2	ENSG00000148737.17	clean	chr10:113160691-113165554:+	1.875	-1.44722	2.1671	-0.667814	0.504252	NA
31166	TCF7L2	ENSG00000148737.17	clean	chr10:113161603-113165554:+	1.875	-1.44722	2.1671	-0.667814	0.504252	NA
31167	HABP2	ENSG00000148702.15	clean	chr10:113550961-113567488:+	0	NA	NA	NA	NA	NA
31168	HABP2	ENSG00000148702.15	clean	chr10:113553190-113567488:+	0	NA	NA	NA	NA	NA
31169	HABP2	ENSG00000148702.15	clean	chr10:113567525-113569643:+	0	NA	NA	NA	NA	NA
31170	HABP2	ENSG00000148702.15	clean	chr10:113567525-113574288:+	0	NA	NA	NA	NA	NA
31171	HABP2	ENSG00000148702.15	clean	chr10:113574405-113575896:+	0	NA	NA	NA	NA	NA
31172	HABP2	ENSG00000148702.15	clean	chr10:113576004-113577149:+	0	NA	NA	NA	NA	NA
31173	HABP2	ENSG00000148702.15	clean	chr10:113577266-113578025:+	0	NA	NA	NA	NA	NA
31174	HABP2	ENSG00000148702.15	clean	chr10:113578145-113578626:+	0.0416667	0	8.49378	0	1	NA
31175	HABP2	ENSG00000148702.15	clean	chr10:113578798-113580594:+	0	NA	NA	NA	NA	NA
31176	HABP2	ENSG00000148702.15	clean	chr10:113580692-113581875:+	0	NA	NA	NA	NA	NA
31177	HABP2	ENSG00000148702.15	clean	chr10:113582131-113583215:+	0	NA	NA	NA	NA	NA
31178	HABP2	ENSG00000148702.15	clean	chr10:113583358-113584147:+	0	NA	NA	NA	NA	NA
31179	HABP2	ENSG00000148702.15	clean	chr10:113584282-113585792:+	0	NA	NA	NA	NA	NA
31180	HABP2	ENSG00000148702.15	clean	chr10:113585938-113588204:+	0	NA	NA	NA	NA	NA
31181	NRAP	ENSG00000197893.13	clean	chr10:113589079-113589665:-	0	NA	NA	NA	NA	NA
31182	NRAP	ENSG00000197893.13	clean	chr10:113589797-113590577:-	0	NA	NA	NA	NA	NA
31183	NRAP	ENSG00000197893.13	clean	chr10:113590889-113592193:-	0.0416667	0	8.49378	0	1	NA
31184	NRAP	ENSG00000197893.13	clean	chr10:113592301-113595622:-	0	NA	NA	NA	NA	NA
31185	NRAP	ENSG00000197893.13	clean	chr10:113595727-113597085:-	0	NA	NA	NA	NA	NA
31186	NRAP	ENSG00000197893.13	clean	chr10:113597184-113597968:-	0.0416667	0	8.49378	0	1	NA
31187	NRAP	ENSG00000197893.13	clean	chr10:113598073-113604608:-	0.0416667	0	8.49378	0	1	NA
31188	NRAP	ENSG00000197893.13	clean	chr10:113604920-113605761:-	0	NA	NA	NA	NA	NA
31189	NRAP	ENSG00000197893.13	clean	chr10:113605869-113606177:-	0	NA	NA	NA	NA	NA
31190	NRAP	ENSG00000197893.13	clean	chr10:113606282-113608413:-	0	NA	NA	NA	NA	NA
31191	NRAP	ENSG00000197893.13	clean	chr10:113608512-113610458:-	0	NA	NA	NA	NA	NA
31192	NRAP	ENSG00000197893.13	clean	chr10:113610563-113612233:-	0	NA	NA	NA	NA	NA
31193	NRAP	ENSG00000197893.13	clean	chr10:113612431-113614182:-	0	NA	NA	NA	NA	NA
31194	NRAP	ENSG00000197893.13	clean	chr10:113614296-113614838:-	0	NA	NA	NA	NA	NA
31195	NRAP	ENSG00000197893.13	clean	chr10:113614946-113615711:-	0	NA	NA	NA	NA	NA
31196	NRAP	ENSG00000197893.13	clean	chr10:113615816-113617454:-	0	NA	NA	NA	NA	NA
31197	NRAP	ENSG00000197893.13	clean	chr10:113617553-113620603:-	0	NA	NA	NA	NA	NA
31198	NRAP	ENSG00000197893.13	clean	chr10:113620708-113621868:-	0	NA	NA	NA	NA	NA
31199	NRAP	ENSG00000197893.13	clean	chr10:113622180-113623528:-	0.0833333	0	8.49378	0	1	NA
31200	NRAP	ENSG00000197893.13	clean	chr10:113623636-113624825:-	0.0416667	0	8.49378	0	1	NA
31201	NRAP	ENSG00000197893.13	clean	chr10:113624930-113626046:-	0	NA	NA	NA	NA	NA
31202	NRAP	ENSG00000197893.13	clean	chr10:113626145-113628916:-	0.0416667	0	8.49378	0	1	NA
31203	NRAP	ENSG00000197893.13	clean	chr10:113629021-113629587:-	0.0416667	0	8.49378	0	1	NA
31204	NRAP	ENSG00000197893.13	clean	chr10:113629785-113631508:-	0	NA	NA	NA	NA	NA
31205	NRAP	ENSG00000197893.13	clean	chr10:113631610-113631856:-	0	NA	NA	NA	NA	NA
31206	NRAP	ENSG00000197893.13	clean	chr10:113631964-113633083:-	0	NA	NA	NA	NA	NA
31207	NRAP	ENSG00000197893.13	clean	chr10:113633188-113634111:-	0	NA	NA	NA	NA	NA
31208	NRAP	ENSG00000197893.13	clean	chr10:113634210-113640226:-	0.0416667	0	8.49378	0	1	NA
31209	NRAP	ENSG00000197893.13	clean	chr10:113640331-113641364:-	0	NA	NA	NA	NA	NA
31210	NRAP	ENSG00000197893.13	clean	chr10:113641472-113642933:-	0	NA	NA	NA	NA	NA
31211	NRAP	ENSG00000197893.13	clean	chr10:113641472-113645824:-	0	NA	NA	NA	NA	NA
31212	NRAP	ENSG00000197893.13	clean	chr10:113643038-113645824:-	0	NA	NA	NA	NA	NA
31213	NRAP	ENSG00000197893.13	clean	chr10:113645941-113646922:-	0	NA	NA	NA	NA	NA
31214	NRAP	ENSG00000197893.13	clean	chr10:113647027-113650036:-	0	NA	NA	NA	NA	NA
31215	NRAP	ENSG00000197893.13	clean	chr10:113650141-113650437:-	0	NA	NA	NA	NA	NA
31216	NRAP	ENSG00000197893.13	clean	chr10:113650545-113651802:-	0	NA	NA	NA	NA	NA
31217	NRAP	ENSG00000197893.13	clean	chr10:113651907-113652934:-	0	NA	NA	NA	NA	NA
31218	NRAP	ENSG00000197893.13	clean	chr10:113653039-113654020:-	0	NA	NA	NA	NA	NA
31219	NRAP	ENSG00000197893.13	clean	chr10:113654125-113657469:-	0	NA	NA	NA	NA	NA
31220	NRAP	ENSG00000197893.13	clean	chr10:113657574-113662678:-	0	NA	NA	NA	NA	NA
31221	NRAP	ENSG00000197893.13	clean	chr10:113662766-113663351:-	0.0416667	0	8.49378	0	1	NA
31222	NRAP	ENSG00000197893.13	clean	chr10:113663446-113663810:-	0.0416667	0	8.49378	0	1	NA
31223	CASP7	ENSG00000165806.20	clean	chr10:113679349-113697493:+	54.375	0	1.68992	0	1	1
31224	CASP7	ENSG00000165806.20	clean	chr10:113679978-113691963:+	19.4167	0	1.72086	0	1	1
31225	CASP7	ENSG00000165806.20	clean	chr10:113679978-113697493:+	54.375	0	1.68992	0	1	1
31226	CASP7	ENSG00000165806.20	clean	chr10:113692070-113697493:+	54.375	0	1.68992	0	1	1
31227	CASP7	ENSG00000165806.20	clean	chr10:113697603-113721000:+	63.5833	0	1.69521	0	1	1
31228	CASP7	ENSG00000165806.20	clean	chr10:113709446-113721031:+	62.25	0	1.69624	0	1	1
31229	CASP7	ENSG00000165806.20	clean	chr10:113719643-113721031:+	62.25	0	1.69624	0	1	1
31230	CASP7	ENSG00000165806.20	clean	chr10:113721168-113721650:+	54	2.68724	1.41707	1.89634	0.0579152	1
31231	CASP7	ENSG00000165806.20	clean	chr10:113721779-113725361:+	63.5833	0.745372	1.69563	0.439585	0.660238	1
31232	CASP7	ENSG00000165806.20	clean	chr10:113725537-113726304:+	63.625	-1.13237	0.853835	-1.32622	0.184767	1
31233	CASP7	ENSG00000165806.20	clean	chr10:113725890-113726304:+	63.375	-1.2864	0.92661	-1.38828	0.16505	1
31234	CASP7	ENSG00000165806.20	clean	chr10:113726434-113729310:+	60.7917	-0.188357	1.22588	-0.153651	0.877885	1
31235	PLEKHS1	ENSG00000148735.15	known-exon	chr10:113751384-113751669:+	0.125	0	8.49378	0	1	NA
31236	PLEKHS1	ENSG00000148735.15	clean	chr10:113751761-113755258:+	0	NA	NA	NA	NA	NA
31237	PLEKHS1	ENSG00000148735.15	clean	chr10:113751761-113766410:+	0	NA	NA	NA	NA	NA
31238	PLEKHS1	ENSG00000148735.15	clean	chr10:113755305-113766410:+	0	NA	NA	NA	NA	NA
31239	PLEKHS1	ENSG00000148735.15	clean	chr10:113755405-113767344:+	0.0416667	0	8.49378	0	1	NA
31240	PLEKHS1	ENSG00000148735.15	clean	chr10:113765390-113766410:+	0	NA	NA	NA	NA	NA
31241	PLEKHS1	ENSG00000148735.15	clean	chr10:113766499-113766611:+	0	NA	NA	NA	NA	NA
31242	PLEKHS1	ENSG00000148735.15	clean	chr10:113766718-113767344:+	0.0416667	0	8.49378	0	1	NA
31243	PLEKHS1	ENSG00000148735.15	clean	chr10:113767479-113768814:+	0	NA	NA	NA	NA	NA
31244	PLEKHS1	ENSG00000148735.15	clean	chr10:113768890-113769783:+	0.0833333	0	8.49378	0	1	NA
31245	PLEKHS1	ENSG00000148735.15	clean	chr10:113769900-113771969:+	0.0833333	0	8.49378	0	1	NA
31246	PLEKHS1	ENSG00000148735.15	clean	chr10:113771279-113771969:+	0.0833333	0	8.49378	0	1	NA
31247	PLEKHS1	ENSG00000148735.15	clean	chr10:113772089-113774226:+	0	NA	NA	NA	NA	NA
31248	PLEKHS1	ENSG00000148735.15	clean	chr10:113774333-113774825:+	0.0416667	0	8.49378	0	1	NA
31249	PLEKHS1	ENSG00000148735.15	clean	chr10:113774993-113775764:+	0	NA	NA	NA	NA	NA
31250	PLEKHS1	ENSG00000148735.15	clean	chr10:113775866-113777123:+	0	NA	NA	NA	NA	NA
31251	PLEKHS1	ENSG00000148735.15	clean	chr10:113775866-113780601:+	0	NA	NA	NA	NA	NA
31252	PLEKHS1	ENSG00000148735.15	clean	chr10:113777259-113777409:+	0	NA	NA	NA	NA	NA
31253	PLEKHS1	ENSG00000148735.15	clean	chr10:113777259-113780601:+	0	NA	NA	NA	NA	NA
31254	DCLRE1A	ENSG00000198924.8	clean	chr10:113835312-113837061:-	48.75	-0.717357	1.32639	-0.540834	0.588622	1
31255	DCLRE1A	ENSG00000198924.8	clean	chr10:113837203-113841405:-	40.7917	0.220599	1.7285	0.127624	0.898446	1
31256	DCLRE1A	ENSG00000198924.8	clean	chr10:113841560-113842342:-	41.375	0.227006	1.73675	0.130707	0.896007	1
31257	DCLRE1A	ENSG00000198924.8	clean	chr10:113842488-113844103:-	49.7083	0.354886	1.49943	0.23668	0.812905	1
31258	DCLRE1A	ENSG00000198924.8	clean	chr10:113844244-113845684:-	39.5833	-1.63919	1.62704	-1.00747	0.313708	1
31259	DCLRE1A	ENSG00000198924.8	clean	chr10:113845803-113847201:-	26.375	-0.396299	1.22686	-0.32302	0.74668	1
31260	DCLRE1A	ENSG00000198924.8	clean	chr10:113847335-113848979:-	32.375	1.66508	1.64038	1.01506	0.310076	1
31261	DCLRE1A	ENSG00000198924.8	clean	chr10:113850644-113852722:-	39.625	0.949812	1.13139	0.839508	0.401184	1
31262	NHLRC2	ENSG00000196865.4	clean	chr10:113855050-113858527:+	18.1667	-0.958776	1.33695	-0.717137	0.47329	1
31263	NHLRC2	ENSG00000196865.4	clean	chr10:113858680-113876520:+	14.75	0	1.83598	0	1	1
31264	NHLRC2	ENSG00000196865.4	clean	chr10:113876976-113879573:+	19.0417	-1.24285	1.2623	-0.984594	0.324824	1
31265	NHLRC2	ENSG00000196865.4	clean	chr10:113879695-113884250:+	22.1667	-0.168399	1.45282	-0.115911	0.907723	1
31266	NHLRC2	ENSG00000196865.4	clean	chr10:113884380-113898109:+	16.4167	-2.44772	1.57784	-1.55131	0.120827	1
31267	NHLRC2	ENSG00000196865.4	clean	chr10:113898209-113901665:+	18.75	-1.71277	1.79513	-0.954119	0.340023	1
31268	NHLRC2	ENSG00000196865.4	clean	chr10:113901897-113902470:+	16.0833	-2.51907	0.861598	-2.92372	0.00345876	0.818995
31269	NHLRC2	ENSG00000196865.4	clean	chr10:113902593-113903526:+	13.2917	-1.45606	1.20177	-1.2116	0.225667	1
31270	NHLRC2	ENSG00000196865.4	clean	chr10:113903736-113904816:+	11.5417	-0.990896	1.25491	-0.789617	0.429752	1
31271	NHLRC2	ENSG00000196865.4	clean	chr10:113905036-113908279:+	14.7917	-2.69853	1.74259	-1.54857	0.121485	1
31272	CCDC186	ENSG00000165813.20	clean	chr10:114125226-114125885:-	10.5	0.652076	1.88448	0.346025	0.729324	1
31273	CCDC186	ENSG00000165813.20	clean	chr10:114125226-114127460:-	11.4583	-0.312293	1.86895	-0.167096	0.867295	1
31274	CCDC186	ENSG00000165813.20	clean	chr10:114126105-114127460:-	9.04167	-1.14501	1.77804	-0.643975	0.519592	1
31275	CCDC186	ENSG00000165813.20	clean	chr10:114127671-114129890:-	7.25	0	1.85299	0	1	1
31276	CCDC186	ENSG00000165813.20	clean	chr10:114130669-114131146:-	8.875	-1.2578	1.12218	-1.12085	0.262351	1
31277	CCDC186	ENSG00000165813.20	clean	chr10:114131336-114131928:-	8.29167	-2.28153	1.73628	-1.31404	0.188833	1
31278	CCDC186	ENSG00000165813.20	clean	chr10:114132184-114134912:-	8.83333	0	1.88008	0	1	1
31279	CCDC186	ENSG00000165813.20	clean	chr10:114135055-114135890:-	8.75	-0.471749	1.47693	-0.319411	0.749415	1
31280	CCDC186	ENSG00000165813.20	clean	chr10:114135977-114136147:-	11	0	1.79817	0	1	1
31281	CCDC186	ENSG00000165813.20	clean	chr10:114136246-114137185:-	10.8333	0.594743	1.81252	0.328131	0.742813	1
31282	CCDC186	ENSG00000165813.20	clean	chr10:114137290-114144496:-	12.0417	0	1.85554	0	1	1
31283	CCDC186	ENSG00000165813.20	clean	chr10:114144616-114145548:-	12.5	1.07635	1.83669	0.586027	0.557857	1
31284	CCDC186	ENSG00000165813.20	clean	chr10:114145761-114151091:-	12.3333	0	1.84045	0	1	1
31285	CCDC186	ENSG00000165813.20	clean	chr10:114151220-114157553:-	9.5	0	1.90147	0	1	1
31286	CCDC186	ENSG00000165813.20	clean	chr10:114157680-114162636:-	8.08333	0	1.78813	0	1	1
31287	CCDC186	ENSG00000165813.20	clean	chr10:114163329-114173140:-	12.5417	-0.982258	1.83969	-0.533927	0.593392	1
31288	CCDC186	ENSG00000165813.20	clean	chr10:114163329-114174014:-	13.0833	-0.847838	1.81598	-0.466876	0.640589	1
31289	CCDC186	ENSG00000165813.20	clean	chr10:114173265-114174014:-	11.9167	0.718817	1.25643	0.572112	0.567246	1
31290	TDRD1	ENSG00000095627.9	clean	chr10:114179416-114187825:+	0	NA	NA	NA	NA	NA
31291	TDRD1	ENSG00000095627.9	clean	chr10:114180043-114187825:+	0	NA	NA	NA	NA	NA
31292	TDRD1	ENSG00000095627.9	clean	chr10:114188156-114190960:+	0.0416667	0	8.49378	0	1	NA
31293	TDRD1	ENSG00000095627.9	clean	chr10:114191019-114199172:+	0	NA	NA	NA	NA	NA
31294	TDRD1	ENSG00000095627.9	clean	chr10:114199317-114201409:+	0.0416667	0	8.49378	0	1	NA
31295	TDRD1	ENSG00000095627.9	clean	chr10:114201515-114202237:+	0.0416667	0	8.49378	0	1	NA
31296	TDRD1	ENSG00000095627.9	clean	chr10:114202298-114203071:+	0	NA	NA	NA	NA	NA
31297	TDRD1	ENSG00000095627.9	clean	chr10:114203176-114203387:+	0.0416667	0	8.49378	0	1	NA
31298	TDRD1	ENSG00000095627.9	clean	chr10:114203567-114204072:+	0	NA	NA	NA	NA	NA
31299	TDRD1	ENSG00000095627.9	clean	chr10:114204216-114204721:+	0	NA	NA	NA	NA	NA
31300	TDRD1	ENSG00000095627.9	clean	chr10:114204893-114206243:+	0.0416667	0	8.49378	0	1	NA
31301	TDRD1	ENSG00000095627.9	clean	chr10:114206330-114210580:+	0.0416667	0	8.49378	0	1	NA
31302	TDRD1	ENSG00000095627.9	clean	chr10:114210748-114210859:+	0.0416667	0	8.49378	0	1	NA
31303	TDRD1	ENSG00000095627.9	clean	chr10:114210967-114211865:+	0.0416667	0	8.49378	0	1	NA
31304	TDRD1	ENSG00000095627.9	clean	chr10:114212036-114213345:+	0.0833333	0	8.49378	0	1	NA
31305	TDRD1	ENSG00000095627.9	clean	chr10:114213588-114213976:+	0.0833333	0	8.49378	0	1	NA
31306	TDRD1	ENSG00000095627.9	clean	chr10:114214114-114217544:+	0	NA	NA	NA	NA	NA
31307	TDRD1	ENSG00000095627.9	clean	chr10:114217655-114218413:+	0.0833333	0	8.49378	0	1	NA
31308	TDRD1	ENSG00000095627.9	clean	chr10:114218584-114220567:+	0	NA	NA	NA	NA	NA
31309	TDRD1	ENSG00000095627.9	clean	chr10:114220843-114221356:+	0	NA	NA	NA	NA	NA
31310	TDRD1	ENSG00000095627.9	clean	chr10:114221476-114222586:+	0.0416667	0	8.49378	0	1	NA
31311	TDRD1	ENSG00000095627.9	clean	chr10:114222703-114226048:+	0.0416667	0	8.49378	0	1	NA
31312	TDRD1	ENSG00000095627.9	clean	chr10:114226216-114227071:+	0	NA	NA	NA	NA	NA
31313	TDRD1	ENSG00000095627.9	clean	chr10:114226216-114227909:+	0	NA	NA	NA	NA	NA
31314	TDRD1	ENSG00000095627.9	clean	chr10:114227299-114227909:+	0	NA	NA	NA	NA	NA
31315	TDRD1	ENSG00000095627.9	clean	chr10:114227956-114228037:+	0	NA	NA	NA	NA	NA
31316	TDRD1	ENSG00000095627.9	clean	chr10:114228125-114231485:+	0	NA	NA	NA	NA	NA
31317	VWA2	ENSG00000165816.13	clean	chr10:114239569-114248703:+	1.04167	0	2.75253	0	1	NA
31318	VWA2	ENSG00000165816.13	clean	chr10:114248765-114253650:+	1	0	3.06167	0	1	NA
31319	VWA2	ENSG00000165816.13	clean	chr10:114253725-114254914:+	0.875	0	3.27526	0	1	NA
31320	VWA2	ENSG00000165816.13	clean	chr10:114253725-114261185:+	1.45833	0	2.3426	0	1	NA
31321	VWA2	ENSG00000165816.13	clean	chr10:114255048-114261185:+	1.25	0	2.4012	0	1	NA
31322	VWA2	ENSG00000165816.13	clean	chr10:114261295-114272739:+	1.25	0	2.49891	0	1	NA
31323	VWA2	ENSG00000165816.13	clean	chr10:114272934-114277913:+	0.583333	0	4.34953	0	1	NA
31324	VWA2	ENSG00000165816.13	clean	chr10:114278047-114278718:+	0.708333	0.546759	2.68105	0.203935	0.838405	NA
31325	VWA2	ENSG00000165816.13	clean	chr10:114278851-114282515:+	0.5	0	3.55497	0	1	NA
31326	VWA2	ENSG00000165816.13	clean	chr10:114282571-114284862:+	0.708333	0	2.74915	0	1	NA
31327	VWA2	ENSG00000165816.13	clean	chr10:114284970-114285938:+	0.833333	0	2.61002	0	1	NA
31328	VWA2	ENSG00000165816.13	clean	chr10:114286511-114288937:+	0.75	0	3.8688	0	1	NA
31329	VWA2	ENSG00000165816.13	clean	chr10:114290365-114291217:+	0.958333	0	2.72008	0	1	NA
31330	AFAP1L2	ENSG00000169129.15	known-exon	chr10:114296068-114296977:-	5.16667	-1.23502	1.30547	-0.946032	0.344132	1
31331	AFAP1L2	ENSG00000169129.15	clean	chr10:114297100-114297219:-	6.58333	-1.8716	1.79187	-1.04449	0.296258	1
31332	AFAP1L2	ENSG00000169129.15	clean	chr10:114297413-114299259:-	5.33333	0	1.8183	0	1	1
31333	AFAP1L2	ENSG00000169129.15	clean	chr10:114299415-114300193:-	5.95833	0	1.87319	0	1	1
31334	AFAP1L2	ENSG00000169129.15	clean	chr10:114300362-114300444:-	4.45833	0	1.85495	0	1	NA
31335	AFAP1L2	ENSG00000169129.15	clean	chr10:114300690-114301353:-	5.29167	1.03461	1.71772	0.602314	0.546965	1
31336	AFAP1L2	ENSG00000169129.15	clean	chr10:114302484-114304718:-	3.625	0	1.96521	0	1	NA
31337	AFAP1L2	ENSG00000169129.15	clean	chr10:114304930-114307804:-	2.875	0	1.94518	0	1	NA
31338	AFAP1L2	ENSG00000169129.15	clean	chr10:114307909-114308432:-	3.5	0	1.89858	0	1	NA
31339	AFAP1L2	ENSG00000169129.15	clean	chr10:114308517-114310353:-	3.33333	0	2.00282	0	1	NA
31340	AFAP1L2	ENSG00000169129.15	clean	chr10:114310443-114313870:-	4.04167	0	1.95826	0	1	NA
31341	AFAP1L2	ENSG00000169129.15	clean	chr10:114314050-114315559:-	3	0	1.94576	0	1	NA
31342	AFAP1L2	ENSG00000169129.15	clean	chr10:114315765-114323170:-	2.875	0	1.94727	0	1	NA
31343	AFAP1L2	ENSG00000169129.15	clean	chr10:114323261-114331802:-	4.41667	0	1.93019	0	1	NA
31344	AFAP1L2	ENSG00000169129.15	clean	chr10:114331897-114333220:-	3.16667	0	2.06892	0	1	NA
31345	AFAP1L2	ENSG00000169129.15	clean	chr10:114333295-114340602:-	3.5	0	1.96002	0	1	NA
31346	AFAP1L2	ENSG00000169129.15	clean	chr10:114340731-114393483:-	2.04167	0	2.27446	0	1	NA
31347	AFAP1L2	ENSG00000169129.15	clean	chr10:114340731-114398850:-	2.04167	0	2.27446	0	1	NA
31348	AFAP1L2	ENSG00000169129.15	clean	chr10:114340731-114404439:-	2.08333	0	2.15346	0	1	NA
31349	AFAP1L2	ENSG00000169129.15	clean	chr10:114393578-114404439:-	1.79167	0	2.23462	0	1	NA
31350	AFAP1L2	ENSG00000169129.15	clean	chr10:114398904-114404439:-	1.79167	0	2.23462	0	1	NA
31351	ABLIM1	ENSG00000099204.20	clean	chr10:114436373-114437843:-	38.125	-1.74393	1.53171	-1.13854	0.254893	1
31352	ABLIM1	ENSG00000099204.20	clean	chr10:114437924-114439175:-	27.9167	0.135577	1.23988	0.109347	0.912927	1
31353	ABLIM1	ENSG00000099204.20	clean	chr10:114439250-114440081:-	36.6667	0.241959	1.09409	0.221151	0.824975	1
31354	ABLIM1	ENSG00000099204.20	clean	chr10:114439263-114441016:-	38.25	-0.13093	1.27275	-0.102872	0.918064	1
31355	ABLIM1	ENSG00000099204.20	clean	chr10:114440089-114441016:-	38.125	-0.13093	1.52407	-0.0859081	0.931539	1
31356	ABLIM1	ENSG00000099204.20	clean	chr10:114441077-114441721:-	37.7083	-0.229696	1.53873	-0.149276	0.881335	1
31357	ABLIM1	ENSG00000099204.20	clean	chr10:114441786-114444028:-	33.4583	-0.273018	1.75172	-0.155857	0.876146	1
31358	ABLIM1	ENSG00000099204.20	clean	chr10:114444134-114445311:-	36.6667	-1.47696	1.3597	-1.08624	0.277374	1
31359	ABLIM1	ENSG00000099204.20	clean	chr10:114445403-114447879:-	42.8333	-0.525125	1.19038	-0.441141	0.659111	1
31360	ABLIM1	ENSG00000099204.20	clean	chr10:114445403-114451623:-	44.9167	-0.790293	1.13497	-0.696309	0.486235	1
31361	ABLIM1	ENSG00000099204.20	clean	chr10:114448020-114451623:-	43.2917	-0.781357	1.13482	-0.688532	0.491118	1
31362	ABLIM1	ENSG00000099204.20	clean	chr10:114450135-114451623:-	43.1667	-0.366321	1.05667	-0.346676	0.728835	1
31363	ABLIM1	ENSG00000099204.20	clean	chr10:114451671-114453378:-	44.0417	0	1.71705	0	1	1
31364	ABLIM1	ENSG00000099204.20	clean	chr10:114451671-114465697:-	45.0833	0	1.71367	0	1	1
31365	ABLIM1	ENSG00000099204.20	clean	chr10:114453483-114463044:-	1.5	0	2.35668	0	1	NA
31366	ABLIM1	ENSG00000099204.20	clean	chr10:114453483-114465697:-	44.8333	0	1.71411	0	1	1
31367	ABLIM1	ENSG00000099204.20	clean	chr10:114463164-114465697:-	44.875	0.62784	1.71383	0.366338	0.714113	1
31368	ABLIM1	ENSG00000099204.20	clean	chr10:114465827-114468180:-	38.0417	-0.191729	1.74801	-0.109684	0.91266	1
31369	ABLIM1	ENSG00000099204.20	clean	chr10:114468216-114472976:-	31.0833	-1.21877	1.75772	-0.693379	0.488072	1
31370	ABLIM1	ENSG00000099204.20	clean	chr10:114473132-114473878:-	34.7917	-1.09347	1.62649	-0.672288	0.5014	1
31371	ABLIM1	ENSG00000099204.20	clean	chr10:114473132-114487957:-	38.625	-1.93753	1.61104	-1.20266	0.229109	1
31372	ABLIM1	ENSG00000099204.20	clean	chr10:114473956-114481478:-	35.7083	-1.01192	1.71478	-0.590114	0.555114	1
31373	ABLIM1	ENSG00000099204.20	clean	chr10:114473956-114485296:-	35.7917	-1.90785	1.60991	-1.18507	0.23599	1
31374	ABLIM1	ENSG00000099204.20	clean	chr10:114473956-114487957:-	38.5833	-1.93753	1.61101	-1.20268	0.2291	1
31375	ABLIM1	ENSG00000099204.20	clean	chr10:114481526-114487957:-	38.6667	-0.975733	1.61032	-0.605924	0.544565	1
31376	ABLIM1	ENSG00000099204.20	clean	chr10:114485380-114487957:-	38.875	-0.66476	1.37758	-0.482557	0.62941	1
31377	ABLIM1	ENSG00000099204.20	clean	chr10:114488016-114491790:-	40.75	0	1.70968	0	1	1
31378	ABLIM1	ENSG00000099204.20	clean	chr10:114491878-114526638:-	36.3333	0	1.74425	0	1	1
31379	ABLIM1	ENSG00000099204.20	clean	chr10:114491878-114545004:-	36.3333	0	1.74425	0	1	1
31380	ABLIM1	ENSG00000099204.20	clean	chr10:114545098-114547649:-	16.3333	0	1.77093	0	1	1
31381	ABLIM1	ENSG00000099204.20	clean	chr10:114547776-114571296:-	19.4583	0	1.74642	0	1	1
31382	ABLIM1	ENSG00000099204.20	clean	chr10:114571406-114575415:-	21.0833	0	1.76993	0	1	1
31383	ABLIM1	ENSG00000099204.20	clean	chr10:114575599-114601826:-	18.2083	0	1.77249	0	1	1
31384	ABLIM1	ENSG00000099204.20	clean	chr10:114595133-114601826:-	18	0	1.77183	0	1	1
31385	ABLIM1	ENSG00000099204.20	clean	chr10:114601961-114610628:-	11.75	0	1.74633	0	1	1
31386	ABLIM1	ENSG00000099204.20	clean	chr10:114601961-114631901:-	11.75	0	1.74633	0	1	1
31387	ABLIM1	ENSG00000099204.20	clean	chr10:114601961-114657956:-	11.75	0	1.74633	0	1	1
31388	ABLIM1	ENSG00000099204.20	clean	chr10:114601961-114684289:-	11.75	0	1.74633	0	1	1
31389	ABLIM1	ENSG00000099204.20	clean	chr10:114601961-114768060:-	11.75	0	1.74633	0	1	1
31390	FAM160B1	ENSG00000151553.15	clean	chr10:114822123-114830851:+	8.20833	0.657531	1.17021	0.561889	0.574192	1
31391	FAM160B1	ENSG00000151553.15	clean	chr10:114830930-114833232:+	13.0417	1.58496	1.17919	1.34411	0.178914	1
31392	FAM160B1	ENSG00000151553.15	clean	chr10:114833402-114835536:+	13.7917	-0.79081	0.983972	-0.803691	0.421575	1
31393	FAM160B1	ENSG00000151553.15	clean	chr10:114835641-114836123:+	11.1667	0	1.7706	0	1	1
31394	FAM160B1	ENSG00000151553.15	clean	chr10:114836246-114842932:+	11.2917	0.0227205	1.76363	0.0128828	0.989721	1
31395	FAM160B1	ENSG00000151553.15	clean	chr10:114843226-114843740:+	8.58333	0.193604	1.12039	0.172801	0.862808	1
31396	FAM160B1	ENSG00000151553.15	clean	chr10:114843937-114845366:+	10.125	1.46694	1.65992	0.88374	0.376837	1
31397	FAM160B1	ENSG00000151553.15	clean	chr10:114845481-114846012:+	13.4583	1.15025	1.52303	0.755235	0.450108	1
31398	FAM160B1	ENSG00000151553.15	clean	chr10:114846089-114846174:+	11.8333	-0.0230831	1.11425	-0.0207162	0.983472	1
31399	FAM160B1	ENSG00000151553.15	clean	chr10:114846367-114846558:+	15.375	-1.27301	1.33375	-0.954466	0.339848	1
31400	FAM160B1	ENSG00000151553.15	clean	chr10:114846728-114847089:+	11	1.09463	1.39595	0.784147	0.432954	1
31401	FAM160B1	ENSG00000151553.15	clean	chr10:114847233-114848646:+	13.9583	-0.0888089	1.13887	-0.0779796	0.937844	1
31402	FAM160B1	ENSG00000151553.15	clean	chr10:114848737-114855196:+	10.5417	0	1.80068	0	1	1
31403	FAM160B1	ENSG00000151553.15	clean	chr10:114855340-114860748:+	9.54167	0	1.85401	0	1	1
31404	FAM160B1	ENSG00000151553.15	clean	chr10:114860889-114861230:+	11.5833	0	1.76055	0	1	1
31405	FAM160B1	ENSG00000151553.15	clean	chr10:114861334-114861434:+	10.25	0.810203	1.67353	0.484127	0.628296	1
31406	FAM160B1	ENSG00000151553.15	clean	chr10:114861334-114899489:+	9.625	0	1.78649	0	1	1
31407	TRUB1	ENSG00000165832.6	clean	chr10:114938539-114942644:+	91.1667	-0.388565	0.849814	-0.457235	0.647502	1
31408	TRUB1	ENSG00000165832.6	clean	chr10:114942743-114951093:+	113.875	0.218965	1.38316	0.158308	0.874214	1
31409	TRUB1	ENSG00000165832.6	clean	chr10:114951149-114959725:+	108.417	-1.22103	1.62269	-0.752471	0.451768	1
31410	TRUB1	ENSG00000165832.6	clean	chr10:114959807-114970367:+	92.2083	0.25012	1.13224	0.220907	0.825165	1
31411	TRUB1	ENSG00000165832.6	clean	chr10:114970440-114972134:+	80.125	-0.0251107	0.619795	-0.0405145	0.967683	1
31412	TRUB1	ENSG00000165832.6	clean	chr10:114972274-114974328:+	87.8333	-0.712361	0.83164	-0.856573	0.391681	1
31413	TRUB1	ENSG00000165832.6	clean	chr10:114974385-114975122:+	97	0.365635	0.951768	0.384164	0.700857	1
31414	ATRNL1	ENSG00000107518.18	clean	chr10:115093636-115120184:+	15.9167	0.412851	1.61621	0.255443	0.798381	1
31415	ATRNL1	ENSG00000107518.18	clean	chr10:115120268-115121698:+	54.625	-1.6778	1.68583	-0.995231	0.319624	1
31416	ATRNL1	ENSG00000107518.18	clean	chr10:115121812-115127592:+	44	-0.41369	1.68953	-0.244855	0.806569	1
31417	ATRNL1	ENSG00000107518.18	clean	chr10:115127721-115129326:+	62.8333	0	1.68752	0	1	1
31418	ATRNL1	ENSG00000107518.18	clean	chr10:115129535-115160039:+	66.5417	0	1.70172	0	1	1
31419	ATRNL1	ENSG00000107518.18	clean	chr10:115160214-115165557:+	66.125	0	1.68871	0	1	1
31420	ATRNL1	ENSG00000107518.18	clean	chr10:115160214-115171036:+	66.75	0	1.68806	0	1	1
31421	ATRNL1	ENSG00000107518.18	clean	chr10:115165645-115171036:+	58.125	0	1.69536	0	1	1
31422	ATRNL1	ENSG00000107518.18	clean	chr10:115171292-115215696:+	14.9167	0	1.75168	0	1	1
31423	ATRNL1	ENSG00000107518.18	clean	chr10:115215880-115220373:+	12.9583	0	1.74659	0	1	1
31424	ATRNL1	ENSG00000107518.18	clean	chr10:115215880-115241570:+	13.0417	0	1.74489	0	1	1
31425	ATRNL1	ENSG00000107518.18	clean	chr10:115241725-115265192:+	16.5	0	1.73191	0	1	1
31426	ATRNL1	ENSG00000107518.18	clean	chr10:115265277-115266796:+	14.5417	0	1.73436	0	1	1
31427	ATRNL1	ENSG00000107518.18	clean	chr10:115267005-115268325:+	13.4167	0	1.78613	0	1	1
31428	ATRNL1	ENSG00000107518.18	clean	chr10:115268444-115281354:+	14.4583	0	1.75655	0	1	1
31429	ATRNL1	ENSG00000107518.18	clean	chr10:115281487-115286215:+	15.875	0	1.77865	0	1	1
31430	ATRNL1	ENSG00000107518.18	clean	chr10:115286397-115300033:+	13.375	0	1.7667	0	1	1
31431	ATRNL1	ENSG00000107518.18	clean	chr10:115300247-115301854:+	16.0417	0	1.73332	0	1	1
31432	ATRNL1	ENSG00000107518.18	clean	chr10:115302043-115315517:+	16.25	0	1.7554	0	1	1
31433	ATRNL1	ENSG00000107518.18	clean	chr10:115315736-115334281:+	11.4167	0	1.78134	0	1	1
31434	ATRNL1	ENSG00000107518.18	clean	chr10:115315736-115394658:+	11.5417	0	1.77414	0	1	1
31435	ATRNL1	ENSG00000107518.18	clean	chr10:115334419-115394658:+	8.41667	0	1.81532	0	1	1
31436	ATRNL1	ENSG00000107518.18	clean	chr10:115394752-115426249:+	7.375	0	1.8104	0	1	1
31437	ATRNL1	ENSG00000107518.18	clean	chr10:115426302-115461940:+	5.54167	0	1.83714	0	1	1
31438	ATRNL1	ENSG00000107518.18	clean	chr10:115426302-115519262:+	6	0	1.82166	0	1	1
31439	ATRNL1	ENSG00000107518.18	clean	chr10:115462035-115467173:+	10	0	1.76495	0	1	1
31440	ATRNL1	ENSG00000107518.18	clean	chr10:115467252-115469171:+	8.83333	0	1.87431	0	1	1
31441	ATRNL1	ENSG00000107518.18	clean	chr10:115469329-115519262:+	4.83333	0	1.89851	0	1	1
31442	ATRNL1	ENSG00000107518.18	clean	chr10:115519324-115549457:+	2.83333	0	1.94684	0	1	NA
31443	ATRNL1	ENSG00000107518.18	clean	chr10:115549536-115597592:+	2.125	0	2.31029	0	1	NA
31444	ATRNL1	ENSG00000107518.18	clean	chr10:115549536-115727247:+	2.125	0	2.31029	0	1	NA
31445	ATRNL1	ENSG00000107518.18	clean	chr10:115727355-115847876:+	2.5	0	2.04881	0	1	NA
31446	ATRNL1	ENSG00000107518.18	clean	chr10:115847991-115944657:+	1.75	0	2.74219	0	1	NA
31447	ATRNL1	ENSG00000107518.18	clean	chr10:115909577-115944657:+	1.66667	0	2.75848	0	1	NA
31448	GFRA1	ENSG00000151892.14	clean	chr10:116064544-116065572:-	8.83333	-1.60162	1.80236	-0.888623	0.374205	1
31449	GFRA1	ENSG00000151892.14	clean	chr10:116065626-116089740:-	9.20833	0	1.80565	0	1	1
31450	GFRA1	ENSG00000151892.14	clean	chr10:116089922-116093701:-	10.625	0	1.75408	0	1	1
31451	GFRA1	ENSG00000151892.14	clean	chr10:116093836-116096654:-	15.625	0	1.792	0	1	1
31452	GFRA1	ENSG00000151892.14	clean	chr10:116096764-116125220:-	11.8333	0	1.75014	0	1	1
31453	GFRA1	ENSG00000151892.14	clean	chr10:116125557-116211630:-	10.125	0	1.78157	0	1	1
31454	GFRA1	ENSG00000151892.14	clean	chr10:116125557-116269502:-	10.3333	0	1.78026	0	1	1
31455	GFRA1	ENSG00000151892.14	clean	chr10:116211645-116269502:-	10.2917	0	1.7775	0	1	1
31456	GFRA1	ENSG00000151892.14	clean	chr10:116269586-116270821:-	9.75	-1.44987	1.67612	-0.865016	0.38703	1
31457	GFRA1	ENSG00000151892.14	clean	chr10:116271115-116271989:-	8.83333	0	1.82204	0	1	1
31458	GFRA1	ENSG00000151892.14	clean	chr10:116272275-116272560:-	4.95833	-0.180571	1.83999	-0.0981372	0.921823	1
31459	GFRA1	ENSG00000151892.14	clean	chr10:116272275-116272867:-	4.79167	0	1.85772	0	1	1
31460	CCDC172	ENSG00000182645.6	clean	chr10:116324613-116324946:+	0	NA	NA	NA	NA	NA
31461	CCDC172	ENSG00000182645.6	clean	chr10:116325090-116325302:+	0	NA	NA	NA	NA	NA
31462	CCDC172	ENSG00000182645.6	clean	chr10:116325388-116340733:+	0	NA	NA	NA	NA	NA
31463	CCDC172	ENSG00000182645.6	clean	chr10:116340850-116342035:+	0	NA	NA	NA	NA	NA
31464	CCDC172	ENSG00000182645.6	clean	chr10:116342201-116357379:+	0	NA	NA	NA	NA	NA
31465	CCDC172	ENSG00000182645.6	clean	chr10:116357481-116357835:+	0	NA	NA	NA	NA	NA
31466	CCDC172	ENSG00000182645.6	clean	chr10:116357938-116378422:+	0	NA	NA	NA	NA	NA
31467	CCDC172	ENSG00000182645.6	clean	chr10:116378510-116379322:+	0	NA	NA	NA	NA	NA
31468	PNLIPRP3	ENSG00000203837.5	clean	chr10:116428061-116436710:+	0	NA	NA	NA	NA	NA
31469	PNLIPRP3	ENSG00000203837.5	clean	chr10:116436865-116443054:+	0	NA	NA	NA	NA	NA
31470	PNLIPRP3	ENSG00000203837.5	clean	chr10:116443174-116444381:+	0.0416667	0	8.49378	0	1	NA
31471	PNLIPRP3	ENSG00000203837.5	clean	chr10:116444513-116455721:+	0	NA	NA	NA	NA	NA
31472	PNLIPRP3	ENSG00000203837.5	clean	chr10:116455830-116460965:+	0	NA	NA	NA	NA	NA
31473	PNLIPRP3	ENSG00000203837.5	clean	chr10:116461085-116461167:+	0	NA	NA	NA	NA	NA
31474	PNLIPRP3	ENSG00000203837.5	clean	chr10:116461290-116466049:+	0	NA	NA	NA	NA	NA
31475	PNLIPRP3	ENSG00000203837.5	clean	chr10:116466168-116469184:+	0.0416667	0	8.49378	0	1	NA
31476	PNLIPRP3	ENSG00000203837.5	clean	chr10:116469317-116471767:+	0.0416667	0	8.49378	0	1	NA
31477	PNLIPRP3	ENSG00000203837.5	clean	chr10:116471879-116476651:+	0.0416667	0	8.49378	0	1	NA
31478	PNLIPRP3	ENSG00000203837.5	clean	chr10:116476819-116477089:+	0	NA	NA	NA	NA	NA
31479	PNLIP	ENSG00000175535.6	clean	chr10:116545958-116546092:+	0	NA	NA	NA	NA	NA
31480	PNLIP	ENSG00000175535.6	clean	chr10:116546138-116547293:+	0	NA	NA	NA	NA	NA
31481	PNLIP	ENSG00000175535.6	clean	chr10:116547448-116548359:+	0	NA	NA	NA	NA	NA
31482	PNLIP	ENSG00000175535.6	clean	chr10:116548482-116551097:+	0	NA	NA	NA	NA	NA
31483	PNLIP	ENSG00000175535.6	clean	chr10:116551232-116553726:+	0	NA	NA	NA	NA	NA
31484	PNLIP	ENSG00000175535.6	clean	chr10:116553838-116555177:+	0.0416667	0	8.49378	0	1	NA
31485	PNLIP	ENSG00000175535.6	clean	chr10:116555297-116555387:+	0	NA	NA	NA	NA	NA
31486	PNLIP	ENSG00000175535.6	clean	chr10:116555507-116555999:+	0	NA	NA	NA	NA	NA
31487	PNLIP	ENSG00000175535.6	clean	chr10:116556118-116559153:+	0	NA	NA	NA	NA	NA
31488	PNLIP	ENSG00000175535.6	clean	chr10:116559283-116560415:+	0	NA	NA	NA	NA	NA
31489	PNLIP	ENSG00000175535.6	clean	chr10:116560524-116561471:+	0	NA	NA	NA	NA	NA
31490	PNLIP	ENSG00000175535.6	clean	chr10:116561636-116567734:+	0	NA	NA	NA	NA	NA
31491	PNLIPRP1	ENSG00000187021.15	clean	chr10:116591178-116591770:+	0.0416667	0	8.49378	0	1	NA
31492	PNLIPRP1	ENSG00000187021.15	clean	chr10:116591925-116592415:+	0	NA	NA	NA	NA	NA
31493	PNLIPRP1	ENSG00000187021.15	clean	chr10:116592541-116594315:+	0	NA	NA	NA	NA	NA
31494	PNLIPRP1	ENSG00000187021.15	clean	chr10:116592541-116596213:+	0	NA	NA	NA	NA	NA
31495	PNLIPRP1	ENSG00000187021.15	clean	chr10:116592954-116593744:+	0	NA	NA	NA	NA	NA
31496	PNLIPRP1	ENSG00000187021.15	clean	chr10:116594864-116596213:+	0	NA	NA	NA	NA	NA
31497	PNLIPRP1	ENSG00000187021.15	clean	chr10:116596322-116597827:+	0	NA	NA	NA	NA	NA
31498	PNLIPRP1	ENSG00000187021.15	clean	chr10:116597947-116598046:+	0	NA	NA	NA	NA	NA
31499	PNLIPRP1	ENSG00000187021.15	clean	chr10:116598166-116600046:+	0	NA	NA	NA	NA	NA
31500	PNLIPRP1	ENSG00000187021.15	clean	chr10:116600165-116601071:+	0	NA	NA	NA	NA	NA
31501	PNLIPRP1	ENSG00000187021.15	clean	chr10:116601201-116604029:+	0	NA	NA	NA	NA	NA
31502	PNLIPRP1	ENSG00000187021.15	clean	chr10:116604138-116605385:+	0	NA	NA	NA	NA	NA
31503	PNLIPRP1	ENSG00000187021.15	clean	chr10:116605553-116609052:+	0.0416667	0	8.49378	0	1	NA
31504	PNLIPRP2	ENSG00000266200.6	clean	chr10:116620978-116621305:+	0.0833333	0	8.49378	0	1	NA
31505	PNLIPRP2	ENSG00000266200.6	clean	chr10:116621354-116623944:+	0	NA	NA	NA	NA	NA
31506	PNLIPRP2	ENSG00000266200.6	clean	chr10:116624099-116625945:+	0.291667	0	5.63494	0	1	NA
31507	PNLIPRP2	ENSG00000266200.6	clean	chr10:116624099-116629971:+	0.208333	0	8.24828	0	1	NA
31508	PNLIPRP2	ENSG00000266200.6	clean	chr10:116626071-116626863:+	0.25	0	6.64703	0	1	NA
31509	PNLIPRP2	ENSG00000266200.6	clean	chr10:116626998-116627762:+	0.0833333	0	8.49378	0	1	NA
31510	PNLIPRP2	ENSG00000266200.6	clean	chr10:116627874-116629942:+	0.0833333	0	8.49378	0	1	NA
31511	PNLIPRP2	ENSG00000266200.6	clean	chr10:116630062-116631237:+	0.0416667	0	8.49378	0	1	NA
31512	PNLIPRP2	ENSG00000266200.6	clean	chr10:116631357-116634840:+	0.0833333	0	8.49378	0	1	NA
31513	PNLIPRP2	ENSG00000266200.6	clean	chr10:116634959-116636784:+	0.208333	0	7.05238	0	1	NA
31514	PNLIPRP2	ENSG00000266200.6	clean	chr10:116636914-116637127:+	0.291667	0	7.49858	0	1	NA
31515	PNLIPRP2	ENSG00000266200.6	clean	chr10:116636914-116638368:+	0.291667	0	7.49858	0	1	NA
31516	PNLIPRP2	ENSG00000266200.6	clean	chr10:116637132-116638373:+	0	NA	NA	NA	NA	NA
31517	PNLIPRP2	ENSG00000266200.6	clean	chr10:116638480-116642114:+	0.333333	0	5.39348	0	1	NA
31518	PNLIPRP2	ENSG00000266200.6	clean	chr10:116642282-116645033:+	0.125	0	8.49378	0	1	NA
31519	C10orf82	ENSG00000165863.17	known-exon	chr10:116664051-116664173:-	0.208333	0	8.27724	0	1	NA
31520	C10orf82	ENSG00000165863.17	clean	chr10:116664173-116664760:-	0.291667	-1.05301e-05	5.60766	-1.87781e-06	0.999999	NA
31521	C10orf82	ENSG00000165863.17	clean	chr10:116664947-116665607:-	0.291667	-1.94414e-05	5.58054	-3.48378e-06	0.999997	NA
31522	C10orf82	ENSG00000165863.17	clean	chr10:116665826-116668257:-	0.375	0	4.6062	0	1	NA
31523	C10orf82	ENSG00000165863.17	clean	chr10:116668323-116669926:-	0.375	0	5.34927	0	1	NA
31524	HSPA12A	ENSG00000165868.14	clean	chr10:116675418-116676398:-	13.75	0.0095435	1.05628	0.00903497	0.992791	1
31525	HSPA12A	ENSG00000165868.14	clean	chr10:116676502-116679502:-	18.7083	-0.0931099	1.21207	-0.0768191	0.938767	1
31526	HSPA12A	ENSG00000165868.14	clean	chr10:116679761-116681151:-	17.875	-0.385085	1.41493	-0.272159	0.7855	1
31527	HSPA12A	ENSG00000165868.14	clean	chr10:116681256-116681790:-	19.1667	-0.131391	1.16199	-0.113074	0.909972	1
31528	HSPA12A	ENSG00000165868.14	clean	chr10:116681877-116683790:-	21.5	-0.387516	0.952101	-0.407012	0.683999	1
31529	HSPA12A	ENSG00000165868.14	clean	chr10:116683962-116692350:-	18.8333	0.0283808	1.14907	0.0246989	0.980295	1
31530	HSPA12A	ENSG00000165868.14	clean	chr10:116692467-116698634:-	17.9167	0.133856	0.848768	0.157706	0.874688	1
31531	HSPA12A	ENSG00000165868.14	clean	chr10:116698739-116700942:-	20.625	-0.609347	1.19334	-0.510622	0.609616	1
31532	HSPA12A	ENSG00000165868.14	clean	chr10:116701129-116705150:-	21	0.765041	1.2999	0.588538	0.556171	1
31533	HSPA12A	ENSG00000165868.14	clean	chr10:116705278-116707199:-	19.2083	0.913853	1.52149	0.600629	0.548087	1
31534	HSPA12A	ENSG00000165868.14	clean	chr10:116707285-116708040:-	11.6667	0	1.76535	0	1	1
31535	HSPA12A	ENSG00000165868.14	clean	chr10:116707285-116742429:-	12.2083	1.35766	1.65711	0.819293	0.412619	1
31536	HSPA12A	ENSG00000165868.14	clean	chr10:116707285-116834934:-	11.6667	0	1.76535	0	1	1
31537	HSPA12A	ENSG00000165868.14	clean	chr10:116833373-116834934:-	3.83333	0.415037	1.7576	0.236139	0.813325	NA
31538	HSPA12A	ENSG00000165868.14	clean	chr10:116835022-116835197:-	3	1.67716	1.86909	0.897311	0.369553	NA
31539	HSPA12A	ENSG00000165868.14	clean	chr10:116835022-116849565:-	2.95833	0	1.97682	0	1	NA
31540	HSPA12A	ENSG00000165868.14	clean	chr10:116835022-116850090:-	2.79167	0	1.98379	0	1	NA
31541	HSPA12A	ENSG00000165868.14	clean	chr10:116835257-116849565:-	2.70833	0	2.01642	0	1	NA
31542	ENO4	ENSG00000188316.15	clean	chr10:116849731-116849928:+	2.16667	-0.700437	2.10538	-0.332689	0.739369	NA
31543	ENO4	ENSG00000188316.15	clean	chr10:116849731-116855622:+	1.95833	0	2.26668	0	1	NA
31544	ENO4	ENSG00000188316.15	clean	chr10:116849731-116868649:+	2.20833	0	2.0782	0	1	NA
31545	ENO4	ENSG00000188316.15	clean	chr10:116849931-116855622:+	1.33333	0	2.68787	0	1	NA
31546	ENO4	ENSG00000188316.15	clean	chr10:116855751-116856491:+	1.375	0	2.28498	0	1	NA
31547	ENO4	ENSG00000188316.15	clean	chr10:116856682-116858989:+	1.45833	0	2.26619	0	1	NA
31548	ENO4	ENSG00000188316.15	clean	chr10:116859138-116860793:+	0.833333	0	2.93566	0	1	NA
31549	ENO4	ENSG00000188316.15	clean	chr10:116860963-116861058:+	1.66667	0	2.25301	0	1	NA
31550	ENO4	ENSG00000188316.15	clean	chr10:116861190-116862798:+	1.04167	0	2.73749	0	1	NA
31551	ENO4	ENSG00000188316.15	clean	chr10:116862852-116864345:+	1.5	0	2.20774	0	1	NA
31552	ENO4	ENSG00000188316.15	clean	chr10:116862852-116868649:+	1.58333	0	2.20546	0	1	NA
31553	ENO4	ENSG00000188316.15	clean	chr10:116864351-116868649:+	1.58333	0	2.20546	0	1	NA
31554	ENO4	ENSG00000188316.15	clean	chr10:116868706-116871124:+	1.20833	0	2.33719	0	1	NA
31555	ENO4	ENSG00000188316.15	clean	chr10:116871292-116874075:+	0.583333	0	4.32167	0	1	NA
31556	ENO4	ENSG00000188316.15	clean	chr10:116871292-116876064:+	0.791667	0	2.97193	0	1	NA
31557	ENO4	ENSG00000188316.15	clean	chr10:116874201-116876064:+	0.416667	0	4.10419	0	1	NA
31558	ENO4	ENSG00000188316.15	clean	chr10:116876260-116879290:+	0.791667	0	3.29946	0	1	NA
31559	ENO4	ENSG00000188316.15	clean	chr10:116879358-116879868:+	0.666667	0	2.88792	0	1	NA
31560	ENO4	ENSG00000188316.15	clean	chr10:116879986-116881514:+	0.458333	0	3.88244	0	1	NA
31561	ENO4	ENSG00000188316.15	clean	chr10:116879986-116911498:+	0.458333	0	3.88244	0	1	NA
31562	SHTN1	ENSG00000187164.20	clean	chr10:116886566-116901764:-	27.75	-1.15815	0.824786	-1.40418	0.160266	1
31563	SHTN1	ENSG00000187164.20	clean	chr10:116886566-116911789:-	29.3333	-0.457239	0.891929	-0.512641	0.608203	1
31564	SHTN1	ENSG00000187164.20	clean	chr10:116900540-116901764:-	28.1667	-0.892601	0.75952	-1.17522	0.239908	1
31565	SHTN1	ENSG00000187164.20	clean	chr10:116901957-116906626:-	28.8333	-0.469143	1.23898	-0.378652	0.704947	1
31566	SHTN1	ENSG00000187164.20	clean	chr10:116906747-116911789:-	25.9583	0.291766	1.11115	0.262581	0.792874	1
31567	SHTN1	ENSG00000187164.20	clean	chr10:116911843-116915374:-	25.875	0.657322	1.65131	0.39806	0.690586	1
31568	SHTN1	ENSG00000187164.20	clean	chr10:116915484-116921433:-	31.75	0	1.7158	0	1	1
31569	SHTN1	ENSG00000187164.20	clean	chr10:116921516-116927791:-	26.7083	0.0362966	1.54466	0.023498	0.981253	1
31570	SHTN1	ENSG00000187164.20	clean	chr10:116927891-116929848:-	16.9583	-0.891686	1.20367	-0.740807	0.458811	1
31571	SHTN1	ENSG00000187164.20	clean	chr10:116930002-116940465:-	23	0	1.77664	0	1	1
31572	SHTN1	ENSG00000187164.20	clean	chr10:116940612-116944923:-	21.5833	-0.181329	1.27813	-0.141871	0.887182	1
31573	SHTN1	ENSG00000187164.20	clean	chr10:116945018-116948915:-	29.9167	-1.2217	1.63407	-0.747643	0.454676	1
31574	SHTN1	ENSG00000187164.20	clean	chr10:116948997-116951908:-	24.7917	0.343952	1.39702	0.246204	0.805524	1
31575	SHTN1	ENSG00000187164.20	clean	chr10:116952006-116954041:-	30.0833	-1.03116	1.6286	-0.633155	0.526632	1
31576	SHTN1	ENSG00000187164.20	clean	chr10:116954210-116960135:-	24.5833	0.680204	1.63823	0.415208	0.67799	1
31577	SHTN1	ENSG00000187164.20	clean	chr10:116960230-116968651:-	23.375	-0.144948	1.54277	-0.0939528	0.925147	1
31578	SHTN1	ENSG00000187164.20	clean	chr10:116968712-116973855:-	24	0	1.77145	0	1	1
31579	SHTN1	ENSG00000187164.20	clean	chr10:116968712-116979255:-	24.125	0	1.77206	0	1	1
31580	SHTN1	ENSG00000187164.20	clean	chr10:116968712-117005021:-	25.4583	0	1.76228	0	1	1
31581	SHTN1	ENSG00000187164.20	clean	chr10:116979308-117005021:-	25.0417	-0.099535	1.76454	-0.0564083	0.955017	1
31582	SHTN1	ENSG00000187164.20	clean	chr10:116979308-117048444:-	24.6667	0	1.76917	0	1	1
31583	SHTN1	ENSG00000187164.20	clean	chr10:117048510-117126306:-	0	NA	NA	NA	NA	NA
31584	VAX1	ENSG00000148704.13	clean	chr10:117132302-117132439:-	0.666667	0.999973	3.40779	0.293438	0.769188	NA
31585	VAX1	ENSG00000148704.13	clean	chr10:117134583-117136471:-	4.79167	0	1.86475	0	1	1
31586	VAX1	ENSG00000148704.13	clean	chr10:117136659-117137815:-	5.45833	0.822461	1.13935	0.721871	0.470374	1
31587	KCNK18	ENSG00000186795.1	clean	chr10:117197711-117201158:+	0	NA	NA	NA	NA	NA
31588	KCNK18	ENSG00000186795.1	clean	chr10:117201287-117209496:+	0	NA	NA	NA	NA	NA
31589	SLC18A2	ENSG00000165646.14	clean	chr10:117241220-117241678:+	0	NA	NA	NA	NA	NA
31590	SLC18A2	ENSG00000165646.14	clean	chr10:117241814-117243970:+	0	NA	NA	NA	NA	NA
31591	SLC18A2	ENSG00000165646.14	clean	chr10:117244313-117253398:+	0.0416667	0	8.49378	0	1	NA
31592	SLC18A2	ENSG00000165646.14	clean	chr10:117253457-117254047:+	0	NA	NA	NA	NA	NA
31593	SLC18A2	ENSG00000165646.14	clean	chr10:117254131-117254404:+	0.0416667	0	8.49378	0	1	NA
31594	SLC18A2	ENSG00000165646.14	clean	chr10:117254497-117255276:+	0	NA	NA	NA	NA	NA
31595	SLC18A2	ENSG00000165646.14	clean	chr10:117255366-117255478:+	0	NA	NA	NA	NA	NA
31596	SLC18A2	ENSG00000165646.14	clean	chr10:117255522-117255596:+	0	NA	NA	NA	NA	NA
31597	SLC18A2	ENSG00000165646.14	clean	chr10:117255657-117257796:+	0	NA	NA	NA	NA	NA
31598	SLC18A2	ENSG00000165646.14	clean	chr10:117257892-117266732:+	0	NA	NA	NA	NA	NA
31599	SLC18A2	ENSG00000165646.14	clean	chr10:117266811-117266983:+	0	NA	NA	NA	NA	NA
31600	SLC18A2	ENSG00000165646.14	clean	chr10:117267035-117267672:+	0	NA	NA	NA	NA	NA
31601	SLC18A2	ENSG00000165646.14	clean	chr10:117267736-117270070:+	0	NA	NA	NA	NA	NA
31602	SLC18A2	ENSG00000165646.14	clean	chr10:117270190-117270329:+	0.0416667	0	8.49378	0	1	NA
31603	SLC18A2	ENSG00000165646.14	clean	chr10:117270463-117277161:+	0.0416667	0	8.49378	0	1	NA
31604	PDZD8	ENSG00000165650.12	clean	chr10:117285471-117285693:-	33.8333	-1.11608	1.41294	-0.789901	0.429586	1
31605	PDZD8	ENSG00000165650.12	clean	chr10:117285471-117290185:-	35.75	0.435645	1.34359	0.324239	0.745757	1
31606	PDZD8	ENSG00000165650.12	clean	chr10:117285799-117290185:-	35.625	0.451298	1.34529	0.335466	0.737274	1
31607	PDZD8	ENSG00000165650.12	clean	chr10:117290348-117314163:-	44.2083	-1.2813	1.7427	-0.735234	0.462197	1
31608	PDZD8	ENSG00000165650.12	clean	chr10:117290348-117318871:-	44.7083	-1.24916	1.74409	-0.716224	0.473853	1
31609	PDZD8	ENSG00000165650.12	clean	chr10:117290348-117374355:-	60.6667	0	1.73266	0	1	1
31610	PDZD8	ENSG00000165650.12	clean	chr10:117318974-117340979:-	59.5833	0	1.749	0	1	1
31611	PDZD8	ENSG00000165650.12	clean	chr10:117341102-117374355:-	60.6667	0	1.73266	0	1	1
31612	EMX2	ENSG00000170370.12	clean	chr10:117543673-117545631:+	5.29167	0.499926	1.43915	0.347376	0.728309	1
31613	EMX2	ENSG00000170370.12	clean	chr10:117543673-117548064:+	7.20833	0.276839	1.48628	0.186263	0.852238	1
31614	EMX2	ENSG00000170370.12	clean	chr10:117545230-117545631:+	5	0.415038	1.48134	0.280178	0.779341	1
31615	EMX2	ENSG00000170370.12	clean	chr10:117545816-117548064:+	6.83333	1.12244	1.61955	0.693058	0.488273	1
31616	RAB11FIP2	ENSG00000107560.12	known-exon	chr10:118005838-118009081:-	13.5417	0.599461	1.03435	0.579552	0.562216	1
31617	RAB11FIP2	ENSG00000107560.12	clean	chr10:118009225-118015064:-	31.375	0.455003	1.2082	0.376597	0.706473	1
31618	RAB11FIP2	ENSG00000107560.12	clean	chr10:118015110-118033981:-	28.0833	-0.110703	1.27599	-0.0867584	0.930864	1
31619	RAB11FIP2	ENSG00000107560.12	clean	chr10:118015110-118038971:-	29.125	0.322471	1.20372	0.267895	0.78878	1
31620	RAB11FIP2	ENSG00000107560.12	clean	chr10:118034041-118038971:-	29.25	-0.0599421	0.956998	-0.0626356	0.950057	1
31621	RAB11FIP2	ENSG00000107560.12	clean	chr10:118039440-118040122:-	28.375	-1.28971	0.989127	-1.30389	0.192271	1
31622	RAB11FIP2	ENSG00000107560.12	clean	chr10:118040565-118045810:-	22.5833	-0.273922	1.00531	-0.272475	0.785257	1
31623	FAM204A	ENSG00000165669.14	known-exon	chr10:118308865-118309080:-	7.33333	2.32192	1.08682	2.13643	0.0326444	1
31624	FAM204A	ENSG00000165669.14	known-exon	chr10:118309132-118309534:-	4.5	3.02646	1.43921	2.10287	0.0354775	1
31625	FAM204A	ENSG00000165669.14	clean	chr10:118310908-118311206:-	110.875	0	1.69223	0	1	1
31626	FAM204A	ENSG00000165669.14	clean	chr10:118311313-118322304:-	125.958	-0.19108	0.891644	-0.214301	0.830312	1
31627	FAM204A	ENSG00000165669.14	clean	chr10:118311313-118326153:-	126.458	-0.192126	0.891512	-0.215506	0.829373	1
31628	FAM204A	ENSG00000165669.14	clean	chr10:118322411-118326153:-	125.708	-0.18509	0.966689	-0.191468	0.848159	1
31629	FAM204A	ENSG00000165669.14	clean	chr10:118326243-118335113:-	107.625	1.50072	1.58855	0.944712	0.344806	1
31630	FAM204A	ENSG00000165669.14	clean	chr10:118335213-118335395:-	103.667	-0.16666	1.00704	-0.165495	0.868555	1
31631	FAM204A	ENSG00000165669.14	clean	chr10:118335213-118335553:-	106.042	-0.21818	0.844683	-0.258298	0.796177	1
31632	FAM204A	ENSG00000165669.14	clean	chr10:118335426-118335553:-	105.917	-0.817408	0.642468	-1.27229	0.203269	1
31633	FAM204A	ENSG00000165669.14	clean	chr10:118335641-118336181:-	82.375	0.341718	0.732141	0.466737	0.640688	1
31634	FAM204A	ENSG00000165669.14	clean	chr10:118336423-118341726:-	93.7083	0.168775	0.912878	0.184882	0.853321	1
31635	FAM204A	ENSG00000165669.14	clean	chr10:118336423-118342269:-	93.7083	0.168775	0.912878	0.184882	0.853321	1
31636	CACUL1	ENSG00000151893.15	clean	chr10:118686168-118686597:-	46.875	-0.361144	1.12546	-0.320887	0.748296	1
31637	CACUL1	ENSG00000151893.15	clean	chr10:118686641-118691264:-	41.875	-0.375802	1.0855	-0.346201	0.729192	1
31638	CACUL1	ENSG00000151893.15	clean	chr10:118695230-118701305:-	48.4583	-0.0934442	1.24331	-0.0751573	0.94009	1
31639	CACUL1	ENSG00000151893.15	clean	chr10:118701408-118707491:-	33.0833	-1.56791	1.53426	-1.02193	0.306812	1
31640	CACUL1	ENSG00000151893.15	clean	chr10:118707587-118726277:-	27.5	-1.22329	1.7308	-0.706776	0.479706	1
31641	CACUL1	ENSG00000151893.15	clean	chr10:118707587-118729294:-	27.5417	-1.22329	1.7311	-0.706653	0.479782	1
31642	CACUL1	ENSG00000151893.15	clean	chr10:118729397-118730283:-	39.625	-0.643165	0.94226	-0.682576	0.494875	1
31643	CACUL1	ENSG00000151893.15	clean	chr10:118730410-118754395:-	31.125	0	1.73976	0	1	1
31644	EIF3A	ENSG00000107581.13	clean	chr10:119036268-119037118:-	255.25	-0.281527	1.2781	-0.22027	0.825661	1
31645	EIF3A	ENSG00000107581.13	clean	chr10:119037309-119038237:-	196.042	-0.447304	0.616631	-0.7254	0.468207	1
31646	EIF3A	ENSG00000107581.13	clean	chr10:119038439-119041993:-	341.917	-0.748184	1.20336	-0.621748	0.534107	1
31647	EIF3A	ENSG00000107581.13	clean	chr10:119042772-119044053:-	285.25	-0.28628	0.726857	-0.39386	0.693685	1
31648	EIF3A	ENSG00000107581.13	clean	chr10:119044142-119049800:-	263.292	-0.167915	0.937095	-0.179187	0.857791	1
31649	EIF3A	ENSG00000107581.13	clean	chr10:119049985-119050520:-	171.958	-0.449519	0.692792	-0.648851	0.516434	1
31650	EIF3A	ENSG00000107581.13	clean	chr10:119050674-119051198:-	185	-0.678517	0.720831	-0.941298	0.346552	1
31651	EIF3A	ENSG00000107581.13	clean	chr10:119051321-119056739:-	228.458	-0.380859	0.915418	-0.416049	0.677374	1
31652	EIF3A	ENSG00000107581.13	clean	chr10:119056853-119056935:-	250.958	-2.19669	1.52241	-1.44291	0.149046	1
31653	EIF3A	ENSG00000107581.13	clean	chr10:119057040-119057955:-	223.292	-0.0872862	0.710291	-0.122888	0.902196	1
31654	EIF3A	ENSG00000107581.13	clean	chr10:119058303-119059211:-	236.958	-0.308703	0.727226	-0.424494	0.671205	1
31655	EIF3A	ENSG00000107581.13	clean	chr10:119059397-119059601:-	164.5	0.343839	1.00202	0.343146	0.731489	1
31656	EIF3A	ENSG00000107581.13	clean	chr10:119059718-119060745:-	186.542	-0.29115	0.600935	-0.484495	0.628034	1
31657	EIF3A	ENSG00000107581.13	clean	chr10:119061328-119065398:-	209.167	-0.342232	0.732904	-0.466953	0.640534	1
31658	EIF3A	ENSG00000107581.13	clean	chr10:119065570-119069445:-	201.75	-0.730768	1.07445	-0.680129	0.496423	1
31659	EIF3A	ENSG00000107581.13	clean	chr10:119069654-119070885:-	211.458	-0.272433	0.746299	-0.365045	0.715078	1
31660	EIF3A	ENSG00000107581.13	clean	chr10:119071085-119072889:-	259.708	-1.02621	0.950186	-1.08001	0.280137	1
31661	EIF3A	ENSG00000107581.13	clean	chr10:119073053-119073440:-	203.417	-0.332225	0.661179	-0.502474	0.615334	1
31662	EIF3A	ENSG00000107581.13	clean	chr10:119073577-119073746:-	238.042	0.32719	0.929065	0.352171	0.72471	1
31663	EIF3A	ENSG00000107581.13	clean	chr10:119073937-119080627:-	183.667	-0.111308	0.822561	-0.135319	0.89236	1
31664	DENND10	ENSG00000119979.18	clean	chr10:119104197-119104763:+	57.625	0.583073	0.654452	0.890933	0.372965	1
31665	DENND10	ENSG00000119979.18	clean	chr10:119104197-119107947:+	58.9167	0.557078	0.596874	0.933326	0.350652	1
31666	DENND10	ENSG00000119979.18	known-exon	chr10:119105006-119105310:+	7.33333	-0.179265	0.942912	-0.190119	0.849216	1
31667	DENND10	ENSG00000119979.18	clean	chr10:119105495-119107947:+	21.75	0.863623	0.759021	1.13781	0.255199	1
31668	DENND10	ENSG00000119979.18	clean	chr10:119108164-119110192:+	57.5833	0.459568	1.18536	0.387702	0.698237	1
31669	DENND10	ENSG00000119979.18	clean	chr10:119108164-119111848:+	57.5417	0.0355146	1.25681	0.0282578	0.977457	1
31670	DENND10	ENSG00000119979.18	clean	chr10:119108164-119117518:+	59.4583	1.92167	1.61563	1.18942	0.234273	1
31671	DENND10	ENSG00000119979.18	clean	chr10:119110314-119111848:+	50.9583	-0.19914	1.51162	-0.131739	0.89519	1
31672	DENND10	ENSG00000119979.18	clean	chr10:119111928-119117518:+	58.1667	1.0012	1.72416	0.580691	0.561449	1
31673	DENND10	ENSG00000119979.18	clean	chr10:119114611-119117518:+	58.125	0	1.72448	0	1	1
31674	DENND10	ENSG00000119979.18	clean	chr10:119117667-119120340:+	59.25	1.0715	1.62163	0.660758	0.508768	1
31675	DENND10	ENSG00000119979.18	clean	chr10:119120452-119123468:+	63.125	0.0984489	1.28726	0.0764794	0.939038	1
31676	DENND10	ENSG00000119979.18	clean	chr10:119123569-119129514:+	71.2917	0.995468	1.63789	0.607774	0.543337	1
31677	DENND10	ENSG00000119979.18	clean	chr10:119129622-119132514:+	56.5833	0.537083	1.41578	0.379354	0.704425	1
31678	DENND10	ENSG00000119979.18	clean	chr10:119134128-119134445:+	0.75	-1.00001	2.84359	-0.351671	0.725085	NA
31679	SFXN4	ENSG00000183605.17	clean	chr10:119141319-119146235:-	138.083	-0.518008	1.68943	-0.306617	0.759135	1
31680	SFXN4	ENSG00000183605.17	clean	chr10:119141319-119147774:-	137.75	0.0610434	1.34714	0.0453134	0.963857	1
31681	SFXN4	ENSG00000183605.17	clean	chr10:119146353-119147774:-	104.542	-0.515399	0.803274	-0.641623	0.521118	1
31682	SFXN4	ENSG00000183605.17	clean	chr10:119147860-119155061:-	148.125	-1.20216	1.3356	-0.900093	0.368071	1
31683	SFXN4	ENSG00000183605.17	clean	chr10:119155177-119156677:-	174.25	-0.100664	1.12824	-0.089222	0.928905	1
31684	SFXN4	ENSG00000183605.17	clean	chr10:119156756-119157667:-	112.875	-1.29592	1.34134	-0.966134	0.333977	1
31685	SFXN4	ENSG00000183605.17	clean	chr10:119157733-119157870:-	132.292	-0.778	1.68453	-0.461849	0.64419	1
31686	SFXN4	ENSG00000183605.17	clean	chr10:119157927-119158008:-	151.667	-1.77652	0.905989	-1.96086	0.0498948	1
31687	SFXN4	ENSG00000183605.17	clean	chr10:119158062-119159727:-	133.625	-0.00784153	1.34371	-0.00583574	0.995344	1
31688	SFXN4	ENSG00000183605.17	clean	chr10:119159753-119160914:-	135.125	-1.13267	1.3389	-0.845964	0.397573	1
31689	SFXN4	ENSG00000183605.17	clean	chr10:119160969-119161054:-	153.917	2.39498	1.11596	2.14612	0.0318634	1
31690	SFXN4	ENSG00000183605.17	clean	chr10:119160969-119162339:-	158.917	-0.553913	0.699917	-0.791398	0.428712	1
31691	SFXN4	ENSG00000183605.17	clean	chr10:119161081-119162138:-	156.792	-0.54457	0.699401	-0.778624	0.436201	1
31692	SFXN4	ENSG00000183605.17	clean	chr10:119161081-119162339:-	157.833	-0.541995	0.699001	-0.775386	0.438112	1
31693	SFXN4	ENSG00000183605.17	clean	chr10:119162160-119162339:-	158.083	0.0574664	0.614046	0.0935864	0.925438	1
31694	SFXN4	ENSG00000183605.17	clean	chr10:119162414-119164130:-	148.583	0.226013	0.740848	0.305074	0.76031	1
31695	SFXN4	ENSG00000183605.17	clean	chr10:119164196-119165201:-	162.75	0.110231	0.480257	0.229525	0.818461	1
31696	PRDX3	ENSG00000165672.7	clean	chr10:119168533-119169176:-	796.292	-0.329686	1.22386	-0.269382	0.787636	1
31697	PRDX3	ENSG00000165672.7	clean	chr10:119169342-119172381:-	645.375	-0.307704	0.563538	-0.546021	0.585051	1
31698	PRDX3	ENSG00000165672.7	clean	chr10:119172485-119173736:-	637.417	0.313935	0.886813	0.354003	0.723337	1
31699	PRDX3	ENSG00000165672.7	clean	chr10:119173872-119174450:-	359.625	-0.249278	0.668488	-0.372898	0.709224	1
31700	PRDX3	ENSG00000165672.7	clean	chr10:119174592-119177020:-	602.625	0.0809509	0.652798	0.124006	0.90131	1
31701	PRDX3	ENSG00000165672.7	clean	chr10:119177153-119178754:-	537.917	-0.0224408	0.62594	-0.0358514	0.971401	1
31702	GRK5	ENSG00000198873.12	clean	chr10:119207969-119326515:+	9.16667	0	1.77055	0	1	1
31703	GRK5	ENSG00000198873.12	clean	chr10:119326611-119380814:+	10.2083	0	1.8131	0	1	1
31704	GRK5	ENSG00000198873.12	clean	chr10:119380927-119396694:+	9.70833	0	1.76793	0	1	1
31705	GRK5	ENSG00000198873.12	clean	chr10:119396772-119423165:+	11.6667	0	1.74422	0	1	1
31706	GRK5	ENSG00000198873.12	clean	chr10:119423266-119424992:+	12.2917	0	1.76269	0	1	1
31707	GRK5	ENSG00000198873.12	clean	chr10:119425085-119430374:+	15.9583	0	1.73066	0	1	1
31708	GRK5	ENSG00000198873.12	clean	chr10:119430438-119431386:+	11.125	0.0154282	1.3542	0.0113929	0.99091	1
31709	GRK5	ENSG00000198873.12	clean	chr10:119431527-119436650:+	10.7917	0	1.79677	0	1	1
31710	GRK5	ENSG00000198873.12	clean	chr10:119436841-119439730:+	12.5417	0	1.7337	0	1	1
31711	GRK5	ENSG00000198873.12	clean	chr10:119439768-119441998:+	11.1667	0	1.74333	0	1	1
31712	GRK5	ENSG00000198873.12	clean	chr10:119442088-119443543:+	11.5417	0	1.76968	0	1	1
31713	GRK5	ENSG00000198873.12	clean	chr10:119443752-119448122:+	12.9167	0	1.77987	0	1	1
31714	GRK5	ENSG00000198873.12	clean	chr10:119448260-119452670:+	10.5	0	1.7567	0	1	1
31715	GRK5	ENSG00000198873.12	clean	chr10:119452808-119453144:+	11.9583	0	1.77707	0	1	1
31716	GRK5	ENSG00000198873.12	clean	chr10:119453276-119454968:+	13.875	-1.22707	1.41097	-0.869662	0.384485	1
31717	RGS10	ENSG00000148908.15	clean	chr10:119500259-119515382:-	208.167	0.33758	1.68494	0.200352	0.841205	1
31718	RGS10	ENSG00000148908.15	clean	chr10:119500259-119515508:-	208.167	0.33758	1.68494	0.200352	0.841205	1
31719	RGS10	ENSG00000148908.15	clean	chr10:119515455-119526031:-	167.042	0	1.6869	0	1	1
31720	RGS10	ENSG00000148908.15	clean	chr10:119515652-119516333:-	164.417	0	1.68564	0	1	1
31721	RGS10	ENSG00000148908.15	clean	chr10:119515652-119526031:-	167.042	0	1.6869	0	1	1
31722	RGS10	ENSG00000148908.15	clean	chr10:119526118-119527305:-	155.5	-0.586644	1.69015	-0.347095	0.72852	1
31723	RGS10	ENSG00000148908.15	clean	chr10:119527424-119536463:-	152.792	0	1.68832	0	1	1
31724	RGS10	ENSG00000148908.15	clean	chr10:119527424-119542589:-	152.917	0	1.68812	0	1	1
31725	TIAL1	ENSG00000151923.17	clean	chr10:119575791-119576610:-	48.0417	0.367032	0.672868	0.545475	0.585427	1
31726	TIAL1	ENSG00000151923.17	clean	chr10:119576750-119576846:-	61.7917	0.194068	0.448923	0.432296	0.665527	1
31727	TIAL1	ENSG00000151923.17	clean	chr10:119576750-119577079:-	59.7917	0.00559986	0.45047	0.0124312	0.990082	1
31728	TIAL1	ENSG00000151923.17	clean	chr10:119576905-119577079:-	58.375	-0.0114526	0.457686	-0.0250228	0.980037	1
31729	TIAL1	ENSG00000151923.17	clean	chr10:119577203-119577450:-	71.375	-0.747611	0.900651	-0.830078	0.406494	1
31730	TIAL1	ENSG00000151923.17	clean	chr10:119577535-119577640:-	59.7917	0.0744928	1.16784	0.0637866	0.94914	1
31731	TIAL1	ENSG00000151923.17	clean	chr10:119577736-119578725:-	59.1667	-0.086317	0.641247	-0.134608	0.892922	1
31732	TIAL1	ENSG00000151923.17	clean	chr10:119578834-119579934:-	39.8333	0.609209	0.903789	0.674061	0.500272	1
31733	TIAL1	ENSG00000151923.17	clean	chr10:119580010-119580470:-	40.7083	0.157701	0.558713	0.282258	0.777745	1
31734	TIAL1	ENSG00000151923.17	clean	chr10:119582009-119582168:-	38.7917	-0.460633	1.08695	-0.423786	0.671722	1
31735	TIAL1	ENSG00000151923.17	clean	chr10:119582223-119582458:-	36.2917	1.46466	1.26489	1.15794	0.246888	1
31736	TIAL1	ENSG00000151923.17	clean	chr10:119582557-119588151:-	27.3333	0.0609906	0.968584	0.0629688	0.949791	1
31737	TIAL1	ENSG00000151923.17	clean	chr10:119588248-119588325:-	17.125	0.0297477	1.12865	0.0263568	0.978973	1
31738	TIAL1	ENSG00000151923.17	clean	chr10:119588248-119592254:-	17.2917	0.444784	1.20102	0.370337	0.711131	1
31739	TIAL1	ENSG00000151923.17	clean	chr10:119588248-119596433:-	17.4583	0.351675	1.07991	0.325653	0.744687	1
31740	TIAL1	ENSG00000151923.17	clean	chr10:119592296-119593451:-	5.66667	0.471621	1.22589	0.384715	0.700448	1
31741	BAG3	ENSG00000151929.9	clean	chr10:119651855-119669850:+	27.6667	0.0793575	1.04206	0.0761546	0.939296	1
31742	BAG3	ENSG00000151929.9	clean	chr10:119656676-119657459:+	1.45833	0.321921	2.18885	0.147073	0.883074	NA
31743	BAG3	ENSG00000151929.9	clean	chr10:119657568-119669850:+	27.25	1.23832	1.49479	0.828428	0.407428	1
31744	BAG3	ENSG00000151929.9	clean	chr10:119670177-119672254:+	23.5	-0.286008	0.879861	-0.32506	0.745135	1
31745	BAG3	ENSG00000151929.9	clean	chr10:119672656-119676463:+	28.5417	0	1.72336	0	1	1
31746	INPP5F	ENSG00000198825.15	clean	chr10:119726359-119751075:+	11.125	0	1.80848	0	1	1
31747	INPP5F	ENSG00000198825.15	clean	chr10:119726856-119751075:+	10.9583	0	1.80705	0	1	1
31748	INPP5F	ENSG00000198825.15	known-exon	chr10:119750942-119751075:+	10.9583	0	1.80705	0	1	1
31749	INPP5F	ENSG00000198825.15	clean	chr10:119751156-119781060:+	15.625	0	1.78265	0	1	1
31750	INPP5F	ENSG00000198825.15	clean	chr10:119751156-119781634:+	16	0	1.77922	0	1	1
31751	INPP5F	ENSG00000198825.15	clean	chr10:119781242-119781634:+	15.75	0.588338	1.78349	0.329879	0.741491	1
31752	INPP5F	ENSG00000198825.15	clean	chr10:119781771-119791516:+	19.7917	0	1.76707	0	1	1
31753	INPP5F	ENSG00000198825.15	clean	chr10:119781771-119791868:+	22.0833	0	1.75137	0	1	1
31754	INPP5F	ENSG00000198825.15	clean	chr10:119791645-119791868:+	21.5833	-1.2426	1.76441	-0.704259	0.481272	1
31755	INPP5F	ENSG00000198825.15	known-exon	chr10:119792036-119792156:+	22.4167	0.868017	0.884831	0.980998	0.326594	1
31756	PHACTR2P1	ENSG00000270300.2	clean	chr10:119793617-119814487:-	0.0833333	0	8.49378	0	1	NA
31757	INPP5F	ENSG00000198825.15	clean	chr10:119796913-119797460:+	24.875	0.703815	1.77601	0.396291	0.69189	1
31758	INPP5F	ENSG00000198825.15	clean	chr10:119797640-119798542:+	21.1667	0	1.76291	0	1	1
31759	INPP5F	ENSG00000198825.15	clean	chr10:119798610-119804172:+	21.5833	0	1.74757	0	1	1
31760	INPP5F	ENSG00000198825.15	clean	chr10:119804297-119805383:+	20.4167	0.202491	1.45937	0.138752	0.889646	1
31761	INPP5F	ENSG00000198825.15	clean	chr10:119805461-119806359:+	20.25	-0.293046	1.30611	-0.224366	0.822472	1
31762	INPP5F	ENSG00000198825.15	clean	chr10:119806480-119807931:+	21.25	0.154721	1.4689	0.105331	0.916113	1
31763	INPP5F	ENSG00000198825.15	clean	chr10:119808060-119810099:+	23.2083	0.304853	1.47942	0.206062	0.836742	1
31764	INPP5F	ENSG00000198825.15	clean	chr10:119810217-119811756:+	19.4167	1.62591	1.67305	0.971828	0.331136	1
31765	INPP5F	ENSG00000198825.15	clean	chr10:119811955-119820845:+	16.375	0.574005	1.67868	0.341938	0.732397	1
31766	INPP5F	ENSG00000198825.15	known-exon	chr10:119819539-119819766:+	0.583333	-0.321936	3.74578	-0.0859462	0.931509	NA
31767	INPP5F	ENSG00000198825.15	clean	chr10:119819539-119820845:+	16.1667	0.586606	1.68121	0.348919	0.72715	1
31768	INPP5F	ENSG00000198825.15	clean	chr10:119820917-119822430:+	15.7083	0	1.78502	0	1	1
31769	INPP5F	ENSG00000198825.15	clean	chr10:119822504-119823070:+	15.6667	-2.18297	1.6665	-1.30991	0.190225	1
31770	INPP5F	ENSG00000198825.15	clean	chr10:119823199-119823814:+	14.4167	-1.37642	0.987477	-1.39388	0.163354	1
31771	INPP5F	ENSG00000198825.15	clean	chr10:119823199-119826630:+	16.7917	-0.0310264	1.08928	-0.0284834	0.977277	1
31772	INPP5F	ENSG00000198825.15	clean	chr10:119823902-119825951:+	16.7083	0.584962	1.11753	0.523442	0.600666	1
31773	INPP5F	ENSG00000198825.15	clean	chr10:119823902-119826630:+	16.9167	-0.0154295	1.0925	-0.0141231	0.988732	1
31774	INPP5F	ENSG00000198825.15	clean	chr10:119826018-119826630:+	16.7917	-0.516452	1.03942	-0.496865	0.619284	1
31775	MCMBP	ENSG00000197771.12	clean	chr10:119831600-119832011:-	159.25	-0.762823	0.759525	-1.00434	0.315214	1
31776	MCMBP	ENSG00000197771.12	clean	chr10:119832100-119835539:-	157	-0.255594	0.966018	-0.264585	0.791329	1
31777	MCMBP	ENSG00000197771.12	clean	chr10:119835704-119836895:-	266.75	0.0691821	0.61944	0.111685	0.911073	1
31778	MCMBP	ENSG00000197771.12	clean	chr10:119837029-119838534:-	278.583	0.212387	0.783911	0.270933	0.786443	1
31779	MCMBP	ENSG00000197771.12	clean	chr10:119838700-119840842:-	216.667	-0.32147	0.521882	-0.615982	0.537906	1
31780	MCMBP	ENSG00000197771.12	clean	chr10:119840960-119842471:-	190.375	0.251619	0.488185	0.515417	0.606262	1
31781	MCMBP	ENSG00000197771.12	clean	chr10:119843426-119847612:-	219.958	-0.231369	1.06405	-0.217442	0.827864	1
31782	MCMBP	ENSG00000197771.12	clean	chr10:119847713-119849424:-	222.667	-0.211137	0.82235	-0.256748	0.797374	1
31783	MCMBP	ENSG00000197771.12	clean	chr10:119849576-119853049:-	179.458	-0.0789037	0.736576	-0.107122	0.914692	1
31784	MCMBP	ENSG00000197771.12	clean	chr10:119853172-119857346:-	3.20833	0.169925	1.35444	0.125457	0.900162	NA
31785	MCMBP	ENSG00000197771.12	clean	chr10:119858925-119859040:-	199.75	1.55696	1.19426	1.3037	0.192336	1
31786	MCMBP	ENSG00000197771.12	clean	chr10:119859181-119859798:-	149.208	0.0347406	1.13447	0.0306227	0.97557	1
31787	MCMBP	ENSG00000197771.12	clean	chr10:119859884-119872526:-	119.667	0.638094	1.57977	0.403915	0.686275	1
31788	MCMBP	ENSG00000197771.12	clean	chr10:119859884-119873430:-	119.667	0.638094	1.57977	0.403915	0.686275	1
31789	MCMBP	ENSG00000197771.12	clean	chr10:119859884-119890784:-	119.458	-1.21963	1.68624	-0.723286	0.469504	1
31790	MCMBP	ENSG00000197771.12	clean	chr10:119890978-119892469:-	2.41667	-1.85244	1.60129	-1.15684	0.247337	NA
31791	SEC23IP	ENSG00000107651.13	clean	chr10:119892945-119898243:+	40.9583	1.34894	1.32794	1.01582	0.309716	1
31792	SEC23IP	ENSG00000107651.13	clean	chr10:119892945-119898426:+	40.9583	1.34894	1.32794	1.01582	0.309716	1
31793	SEC23IP	ENSG00000107651.13	clean	chr10:119898959-119902798:+	32.625	0	1.71249	0	1	1
31794	SEC23IP	ENSG00000107651.13	clean	chr10:119903009-119904083:+	45.625	0.814263	1.38804	0.58663	0.557452	1
31795	SEC23IP	ENSG00000107651.13	clean	chr10:119904277-119909040:+	38.9583	0.805086	1.40191	0.574279	0.565779	1
31796	SEC23IP	ENSG00000107651.13	clean	chr10:119904277-119912043:+	46.2917	0.140551	1.26976	0.110691	0.911862	1
31797	SEC23IP	ENSG00000107651.13	clean	chr10:119909130-119912043:+	46.2083	0.150622	1.27874	0.117789	0.906235	1
31798	SEC23IP	ENSG00000107651.13	clean	chr10:119912164-119914729:+	36	1.59637	1.52182	1.04899	0.294184	1
31799	SEC23IP	ENSG00000107651.13	clean	chr10:119914819-119915747:+	40.4167	0	1.72711	0	1	1
31800	SEC23IP	ENSG00000107651.13	clean	chr10:119915889-119917835:+	29.1667	-1.0393	1.65076	-0.629587	0.528965	1
31801	SEC23IP	ENSG00000107651.13	clean	chr10:119918044-119918392:+	27.9583	0.235628	1.76324	0.133634	0.893692	1
31802	SEC23IP	ENSG00000107651.13	clean	chr10:119918511-119919443:+	29.7083	0.239466	1.26771	0.188897	0.850174	1
31803	SEC23IP	ENSG00000107651.13	clean	chr10:119919596-119920888:+	40.3333	-0.0510465	1.00662	-0.0507107	0.959556	1
31804	SEC23IP	ENSG00000107651.13	clean	chr10:119920984-119926035:+	46.0417	-0.475357	1.60957	-0.295331	0.767741	1
31805	SEC23IP	ENSG00000107651.13	clean	chr10:119926227-119929606:+	33.0833	1.77597	1.51435	1.17276	0.240892	1
31806	SEC23IP	ENSG00000107651.13	clean	chr10:119929762-119930328:+	34.75	0.333244	0.96489	0.34537	0.729816	1
31807	SEC23IP	ENSG00000107651.13	clean	chr10:119929762-119932132:+	37.9167	-0.195159	1.17651	-0.16588	0.868251	1
31808	SEC23IP	ENSG00000107651.13	clean	chr10:119930431-119932132:+	36.5417	-0.33796	1.18791	-0.284499	0.776028	1
31809	SEC23IP	ENSG00000107651.13	clean	chr10:119932318-119933004:+	44.5	-0.362388	0.728447	-0.497481	0.61885	1
31810	SEC23IP	ENSG00000107651.13	clean	chr10:119933167-119933685:+	33.4167	0.797628	0.893294	0.892906	0.371907	1
31811	SEC23IP	ENSG00000107651.13	clean	chr10:119933787-119940585:+	33.9167	0.160465	1.26222	0.127129	0.898838	1
31812	SEC23IP	ENSG00000107651.13	known-exon	chr10:119941308-119942173:+	12.125	1.99522	1.68457	1.18441	0.236252	1
31813	PLPP4	ENSG00000203805.11	clean	chr10:120457361-120503817:+	5.5	0	1.86075	0	1	1
31814	PLPP4	ENSG00000203805.11	clean	chr10:120503604-120503817:+	5.33333	-1.11791	1.84688	-0.605299	0.54498	1
31815	PLPP4	ENSG00000203805.11	clean	chr10:120503926-120513910:+	7.83333	0	1.80542	0	1	1
31816	PLPP4	ENSG00000203805.11	clean	chr10:120514001-120518832:+	4.45833	0	1.84252	0	1	NA
31817	PLPP4	ENSG00000203805.11	clean	chr10:120518896-120520970:+	6.08333	2.64063	1.58348	1.66761	0.0953922	1
31818	PLPP4	ENSG00000203805.11	clean	chr10:120521095-120575130:+	7.625	0	1.82683	0	1	1
31819	PLPP4	ENSG00000203805.11	clean	chr10:120575301-120587258:+	8.54167	0	1.79598	0	1	1
31820	PLPP4	ENSG00000203805.11	clean	chr10:120575301-120589302:+	10.1667	0	1.78672	0	1	1
31821	WDR11	ENSG00000120008.16	clean	chr10:120851506-120858703:+	30.0833	-1.2485	1.2244	-1.01968	0.307881	1
31822	WDR11	ENSG00000120008.16	clean	chr10:120852635-120856081:+	46.25	-1.59924	1.05368	-1.51776	0.129074	1
31823	WDR11	ENSG00000120008.16	clean	chr10:120852635-120858642:+	48.0833	-1.92844	1.34817	-1.43042	0.152597	1
31824	WDR11	ENSG00000120008.16	clean	chr10:120856130-120858642:+	47.8333	-1.82438	1.64083	-1.11186	0.266196	1
31825	WDR11	ENSG00000120008.16	clean	chr10:120858796-120860108:+	49.9167	-0.876314	1.52738	-0.573736	0.566146	1
31826	WDR11	ENSG00000120008.16	clean	chr10:120858796-120862734:+	59.2917	-0.567368	1.06467	-0.532905	0.594099	1
31827	WDR11	ENSG00000120008.16	clean	chr10:120860282-120862734:+	58.9583	-0.304334	1.02815	-0.296002	0.767229	1
31828	WDR11	ENSG00000120008.16	clean	chr10:120862921-120865046:+	33.75	-1.11548	1.49472	-0.746278	0.455499	1
31829	WDR11	ENSG00000120008.16	clean	chr10:120865212-120865629:+	41.6667	-0.174034	1.73509	-0.100303	0.920104	1
31830	WDR11	ENSG00000120008.16	clean	chr10:120865744-120866568:+	59.9167	-0.868754	1.26452	-0.687024	0.492068	1
31831	WDR11	ENSG00000120008.16	clean	chr10:120866764-120867065:+	37.0417	-1.69825	1.62471	-1.04526	0.295903	1
31832	WDR11	ENSG00000120008.16	clean	chr10:120867169-120871169:+	47.1667	-1.66852	1.61301	-1.03441	0.300944	1
31833	WDR11	ENSG00000120008.16	clean	chr10:120868761-120871169:+	47.0833	-1.66852	1.61407	-1.03373	0.301261	1
31834	WDR11	ENSG00000120008.16	clean	chr10:120871346-120873838:+	52.9167	-0.575995	1.22815	-0.468995	0.639073	1
31835	WDR11	ENSG00000120008.16	clean	chr10:120873923-120878352:+	57.5833	0	1.71476	0	1	1
31836	WDR11	ENSG00000120008.16	clean	chr10:120880562-120880825:+	43.6667	-2.15313	0.782875	-2.75028	0.00595437	1
31837	WDR11	ENSG00000120008.16	clean	chr10:120880901-120883779:+	44.9583	-0.485681	1.15298	-0.42124	0.67358	1
31838	WDR11	ENSG00000120008.16	clean	chr10:120883888-120885813:+	51.9583	-0.730078	1.70521	-0.428145	0.668546	1
31839	WDR11	ENSG00000120008.16	clean	chr10:120885125-120885813:+	52	-0.141663	1.36645	-0.103672	0.917429	1
31840	WDR11	ENSG00000120008.16	clean	chr10:120885938-120886688:+	55.5	0.548123	1.03238	0.530933	0.595465	1
31841	WDR11	ENSG00000120008.16	clean	chr10:120886836-120889077:+	44.3333	-0.791891	1.26901	-0.624021	0.532613	1
31842	WDR11	ENSG00000120008.16	known-exon	chr10:120889184-120889894:+	47.5417	-1.20064	1.195	-1.00471	0.315036	1
31843	WDR11	ENSG00000120008.16	clean	chr10:120890009-120890715:+	60.9167	-0.092009	1.73297	-0.0530931	0.957658	1
31844	WDR11	ENSG00000120008.16	clean	chr10:120890009-120900028:+	60.9583	0	1.72771	0	1	1
31845	WDR11	ENSG00000120008.16	clean	chr10:120890887-120900028:+	48.9583	0	1.73527	0	1	1
31846	WDR11	ENSG00000120008.16	clean	chr10:120900137-120901035:+	40.7917	-2.6057	1.51129	-1.72416	0.0846794	1
31847	WDR11	ENSG00000120008.16	clean	chr10:120901098-120902256:+	36.375	0.756929	1.60465	0.471709	0.637135	1
31848	WDR11	ENSG00000120008.16	clean	chr10:120902322-120903054:+	43.9583	0.961787	1.61067	0.597135	0.550417	1
31849	WDR11	ENSG00000120008.16	clean	chr10:120903232-120904046:+	47.0833	-0.744848	1.1223	-0.663678	0.506896	1
31850	WDR11	ENSG00000120008.16	clean	chr10:120904142-120904645:+	41.875	-0.849709	1.15668	-0.734609	0.462578	1
31851	WDR11	ENSG00000120008.16	clean	chr10:120904150-120905320:+	0.666667	-5.62839e-06	2.73537	-2.05763e-06	0.999998	NA
31852	WDR11	ENSG00000120008.16	clean	chr10:120904811-120905318:+	46.5	-0.974528	1.01016	-0.964727	0.334682	1
31853	WDR11	ENSG00000120008.16	clean	chr10:120905416-120905875:+	45.9583	-1.39899	0.764215	-1.83063	0.0671559	1
31854	WDR11	ENSG00000120008.16	known-exon	chr10:120906021-120906775:+	49.9583	-4.68825	0.591146	-7.93078	2.1778e-15	1.78644e-11
31855	FGFR2	ENSG00000066468.22	clean	chr10:121479670-121483697:-	43	-0.0695406	1.24446	-0.0558801	0.955437	1
31856	FGFR2	ENSG00000066468.22	clean	chr10:121480021-121485394:-	43.7917	-0.333801	1.02997	-0.324089	0.745871	1
31857	FGFR2	ENSG00000066468.22	clean	chr10:121482177-121483697:-	42.875	-0.0695406	1.49787	-0.0464262	0.962971	1
31858	FGFR2	ENSG00000066468.22	clean	chr10:121483803-121485394:-	44.3333	-0.113558	0.709668	-0.160015	0.872869	1
31859	FGFR2	ENSG00000066468.22	clean	chr10:121485532-121487353:-	42.875	-0.11832	1.0973	-0.107828	0.914132	1
31860	FGFR2	ENSG00000066468.22	clean	chr10:121487424-121487990:-	29.25	0.647891	1.4094	0.459694	0.645736	1
31861	FGFR2	ENSG00000066468.22	clean	chr10:121488113-121496531:-	47.5833	0	1.70535	0	1	1
31862	FGFR2	ENSG00000066468.22	clean	chr10:121496722-121498494:-	33.375	-0.432128	0.931658	-0.463826	0.642772	1
31863	FGFR2	ENSG00000066468.22	clean	chr10:121498605-121500825:-	47.4583	0.572989	1.17147	0.489121	0.624756	1
31864	FGFR2	ENSG00000066468.22	clean	chr10:121500947-121503789:-	54.1667	0.373524	0.843525	0.442813	0.657901	1
31865	FGFR2	ENSG00000066468.22	clean	chr10:121503941-121515116:-	39.9583	1.7074	1.49578	1.14148	0.25367	1
31866	FGFR2	ENSG00000066468.22	clean	chr10:121503941-121519978:-	44.125	0.243926	1.2389	0.19689	0.843914	1
31867	FGFR2	ENSG00000066468.22	clean	chr10:121515319-121517318:-	52.875	0.581852	0.863695	0.673678	0.500516	1
31868	FGFR2	ENSG00000066468.22	clean	chr10:121515319-121518681:-	52.9583	0.552105	0.812519	0.679498	0.496822	1
31869	FGFR2	ENSG00000066468.22	clean	chr10:121515319-121538591:-	52.4583	-0.126498	1.14898	-0.110096	0.912334	1
31870	FGFR2	ENSG00000066468.22	clean	chr10:121517463-121518681:-	32.0417	0.0449342	0.837631	0.0536444	0.957218	1
31871	FGFR2	ENSG00000066468.22	clean	chr10:121517463-121519978:-	42.7917	-0.00872636	0.846633	-0.0103071	0.991776	1
31872	FGFR2	ENSG00000066468.22	clean	chr10:121518829-121519978:-	42.8333	0.546488	0.829607	0.658732	0.510068	1
31873	FGFR2	ENSG00000066468.22	clean	chr10:121520169-121526154:-	42.4583	-1.90875	1.5919	-1.19904	0.230513	1
31874	FGFR2	ENSG00000066468.22	clean	chr10:121520169-121538591:-	42.5833	-0.946956	1.5916	-0.594971	0.551863	1
31875	FGFR2	ENSG00000066468.22	clean	chr10:121526194-121526728:-	0.541667	-1.89594	3.50342	-0.541168	0.588392	NA
31876	FGFR2	ENSG00000066468.22	clean	chr10:121526954-121527675:-	0.666667	0.546744	2.82772	0.193352	0.846684	NA
31877	FGFR2	ENSG00000066468.22	clean	chr10:121528003-121530321:-	0.375	-0.895939	4.18127	-0.214274	0.830333	NA
31878	FGFR2	ENSG00000066468.22	clean	chr10:121530458-121531266:-	0.333333	-0.895941	5.47755	-0.163566	0.870073	NA
31879	FGFR2	ENSG00000066468.22	clean	chr10:121538410-121538591:-	42.4583	-0.08017	1.69725	-0.0472353	0.962326	1
31880	FGFR2	ENSG00000066468.22	clean	chr10:121538715-121551289:-	55.0833	0	1.70692	0	1	1
31881	FGFR2	ENSG00000066468.22	clean	chr10:121551459-121564501:-	56.7083	0	1.72163	0	1	1
31882	FGFR2	ENSG00000066468.22	clean	chr10:121551459-121593708:-	59.1667	0	1.71887	0	1	1
31883	FGFR2	ENSG00000066468.22	clean	chr10:121564579-121565437:-	48.1667	1.901	1.42295	1.33596	0.181564	1
31884	FGFR2	ENSG00000066468.22	clean	chr10:121564579-121593708:-	57.25	0	1.71168	0	1	1
31885	FGFR2	ENSG00000066468.22	clean	chr10:121565704-121593708:-	57.1667	0	1.71233	0	1	1
31886	FGFR2	ENSG00000066468.22	clean	chr10:121583574-121593708:-	57.2083	0	1.7121	0	1	1
31887	FGFR2	ENSG00000066468.22	clean	chr10:121593967-121594111:-	43.4167	0.994215	1.07614	0.923873	0.355552	1
31888	FGFR2	ENSG00000066468.22	clean	chr10:121593967-121596476:-	43.9167	0.672289	0.887044	0.757898	0.448512	1
31889	FGFR2	ENSG00000066468.22	clean	chr10:121593967-121597961:-	44.1667	0.397759	0.847669	0.469239	0.638899	1
31890	ATE1	ENSG00000107669.17	clean	chr10:121743858-121790168:-	31.9583	0	1.73034	0	1	1
31891	ATE1	ENSG00000107669.17	clean	chr10:121782699-121790168:-	31.9167	0	1.73013	0	1	1
31892	ATE1	ENSG00000107669.17	clean	chr10:121790289-121836717:-	22.7917	0	1.73005	0	1	1
31893	ATE1	ENSG00000107669.17	clean	chr10:121836817-121841081:-	28.4167	0	1.76874	0	1	1
31894	ATE1	ENSG00000107669.17	clean	chr10:121841263-121870005:-	34.8333	0	1.76111	0	1	1
31895	ATE1	ENSG00000107669.17	clean	chr10:121870038-121898840:-	34.5833	0	1.73133	0	1	1
31896	ATE1	ENSG00000107669.17	clean	chr10:121870038-121899865:-	34.5833	0	1.73133	0	1	1
31897	ATE1	ENSG00000107669.17	clean	chr10:121870038-121902390:-	40.375	0	1.75001	0	1	1
31898	ATE1	ENSG00000107669.17	clean	chr10:121898969-121902390:-	41	-0.485426	1.14563	-0.42372	0.67177	1
31899	ATE1	ENSG00000107669.17	clean	chr10:121899994-121902390:-	41.0833	-0.485426	1.14384	-0.424384	0.671286	1
31900	ATE1	ENSG00000107669.17	clean	chr10:121902620-121910905:-	42	0	1.71697	0	1	1
31901	ATE1	ENSG00000107669.17	clean	chr10:121911151-121913789:-	41.3333	0	1.76165	0	1	1
31902	ATE1	ENSG00000107669.17	clean	chr10:121911151-121922348:-	41.8333	0	1.75657	0	1	1
31903	ATE1	ENSG00000107669.17	clean	chr10:121913893-121922348:-	29.5	0	1.74221	0	1	1
31904	ATE1	ENSG00000107669.17	clean	chr10:121913893-121927843:-	31.4167	0.815247	1.75144	0.465473	0.641593	1
31905	ATE1	ENSG00000107669.17	clean	chr10:121922411-121924265:-	35.8333	-1.3728	1.33276	-1.03005	0.302988	1
31906	ATE1	ENSG00000107669.17	clean	chr10:121924329-121927843:-	38.7917	0.414231	1.05542	0.392482	0.694702	1
31907	ATE1	ENSG00000107669.17	clean	chr10:121924329-121928346:-	38.7917	0.414231	1.05542	0.392482	0.694702	1
31908	ATE1-AS1	ENSG00000226864.2	clean	chr10:121928634-121951337:+	1.54167	2.36011	2.46462	0.957596	0.338267	NA
31909	NSMCE4A	ENSG00000107672.15	clean	chr10:121957259-121959323:-	162.208	0.331471	1.01281	0.327278	0.743457	1
31910	NSMCE4A	ENSG00000107672.15	clean	chr10:121959410-121959500:-	127.917	-0.351006	0.466959	-0.751685	0.452241	1
31911	NSMCE4A	ENSG00000107672.15	clean	chr10:121959595-121960357:-	204.458	0.407297	0.467319	0.871561	0.383448	1
31912	NSMCE4A	ENSG00000107672.15	clean	chr10:121960406-121961422:-	213.792	0.446611	0.779509	0.572939	0.566686	1
31913	NSMCE4A	ENSG00000107672.15	clean	chr10:121961517-121961840:-	130.917	0.0314251	0.624724	0.0503024	0.959881	1
31914	NSMCE4A	ENSG00000107672.15	clean	chr10:121961517-121963237:-	137.25	-0.581264	1.34701	-0.431521	0.66609	1
31915	NSMCE4A	ENSG00000107672.15	clean	chr10:121962107-121963237:-	137.083	-0.892237	1.58391	-0.563312	0.573222	1
31916	NSMCE4A	ENSG00000107672.15	clean	chr10:121963328-121965285:-	192.792	-0.279832	0.91709	-0.30513	0.760267	1
31917	NSMCE4A	ENSG00000107672.15	clean	chr10:121965385-121967654:-	207.75	-0.176703	0.599233	-0.294883	0.768084	1
31918	NSMCE4A	ENSG00000107672.15	clean	chr10:121967806-121970938:-	142.292	0.11909	1.05942	0.112411	0.910497	1
31919	NSMCE4A	ENSG00000107672.15	clean	chr10:121971015-121974873:-	178.292	0.486781	0.805866	0.604047	0.545812	1
31920	TACC2	ENSG00000138162.19	clean	chr10:121989488-122021936:+	2.08333	0	2.12766	0	1	NA
31921	TACC2	ENSG00000138162.19	clean	chr10:122022014-122033093:+	1.5	0	2.42359	0	1	NA
31922	TACC2	ENSG00000138162.19	clean	chr10:122022014-122050437:+	2.58333	0	2.21298	0	1	NA
31923	TACC2	ENSG00000138162.19	clean	chr10:122033153-122050437:+	2.58333	0	2.21298	0	1	NA
31924	TACC2	ENSG00000138162.19	clean	chr10:122050550-122078976:+	2.54167	0	2.0752	0	1	NA
31925	TACC2	ENSG00000138162.19	clean	chr10:122050550-122082646:+	2.54167	0	2.0752	0	1	NA
31926	TACC2	ENSG00000138162.19	clean	chr10:122050550-122132608:+	4.41667	0	1.88259	0	1	NA
31927	TACC2	ENSG00000138162.19	clean	chr10:122087959-122088477:+	2.25	0	2.03719	0	1	NA
31928	TACC2	ENSG00000138162.19	clean	chr10:122088591-122132608:+	4.25	0	1.88678	0	1	NA
31929	TACC2	ENSG00000138162.19	clean	chr10:122113233-122132608:+	4.375	0	1.87659	0	1	NA
31930	TACC2	ENSG00000138162.19	clean	chr10:122113229-122143571:+	0.75	0	3.26996	0	1	NA
31931	TACC2	ENSG00000138162.19	clean	chr10:122113229-122195039:+	4.58333	0	1.8434	0	1	1
31932	TACC2	ENSG00000138162.19	clean	chr10:122127142-122132608:+	4.20833	0	1.89547	0	1	NA
31933	TACC2	ENSG00000138162.19	clean	chr10:122132734-122143571:+	3.29167	0	1.93111	0	1	NA
31934	TACC2	ENSG00000138162.19	clean	chr10:122132734-122195039:+	4.625	0	1.84254	0	1	1
31935	TACC2	ENSG00000138162.19	clean	chr10:122143706-122195039:+	4.58333	0	1.8434	0	1	1
31936	TACC2	ENSG00000138162.19	clean	chr10:122163992-122195039:+	4.58333	0	1.8434	0	1	1
31937	TACC2	ENSG00000138162.19	clean	chr10:122192797-122195039:+	4.58333	0	1.8434	0	1	1
31938	TACC2	ENSG00000138162.19	clean	chr10:122195176-122209873:+	3.125	0	2.07834	0	1	NA
31939	TACC2	ENSG00000138162.19	clean	chr10:122195176-122210396:+	3.125	0	2.07834	0	1	NA
31940	TACC2	ENSG00000138162.19	clean	chr10:122209969-122210396:+	3.41667	-0.0588919	1.79231	-0.0328581	0.973788	NA
31941	TACC2	ENSG00000138162.19	clean	chr10:122211708-122213341:+	4.58333	2.19476	1.78877	1.22697	0.219834	1
31942	TACC2	ENSG00000138162.19	clean	chr10:122211708-122215390:+	4.70833	1.02146	1.7626	0.57952	0.562238	1
31943	TACC2	ENSG00000138162.19	clean	chr10:122213377-122215390:+	4.41667	0.960064	1.76194	0.544892	0.585828	NA
31944	TACC2	ENSG00000138162.19	clean	chr10:122215451-122216626:+	5	0.950381	1.76838	0.537432	0.59097	1
31945	TACC2	ENSG00000138162.19	clean	chr10:122216828-122224725:+	4.66667	0	1.86327	0	1	1
31946	TACC2	ENSG00000138162.19	clean	chr10:122224787-122226365:+	5.29167	-0.403354	1.61108	-0.250362	0.802307	1
31947	TACC2	ENSG00000138162.19	clean	chr10:122226481-122227836:+	4.5	-1.96993	1.75614	-1.12174	0.261974	1
31948	TACC2	ENSG00000138162.19	clean	chr10:122228008-122229345:+	5.75	0	1.91631	0	1	1
31949	TACC2	ENSG00000138162.19	clean	chr10:122228008-122237394:+	5.66667	0	1.93302	0	1	1
31950	TACC2	ENSG00000138162.19	clean	chr10:122229486-122230350:+	0.166667	1.85762	8.47334	0.219231	0.82647	NA
31951	TACC2	ENSG00000138162.19	clean	chr10:122229486-122237394:+	5.41667	0	1.96391	0	1	1
31952	TACC2	ENSG00000138162.19	clean	chr10:122230440-122237394:+	5.375	0	1.97503	0	1	1
31953	TACC2	ENSG00000138162.19	clean	chr10:122237538-122237960:+	7.04167	1.90212	1.68855	1.12648	0.259963	1
31954	TACC2	ENSG00000138162.19	clean	chr10:122238037-122241957:+	7.625	-0.678071	1.35635	-0.499922	0.61713	1
31955	TACC2	ENSG00000138162.19	clean	chr10:122242001-122245064:+	5.95833	-1.03747	1.62577	-0.638144	0.52338	1
31956	TACC2	ENSG00000138162.19	clean	chr10:122242001-122248642:+	6	-1.93341	1.72506	-1.12078	0.262383	1
31957	TACC2	ENSG00000138162.19	clean	chr10:122245073-122248642:+	5.95833	-1.03747	1.82509	-0.568451	0.569729	1
31958	TACC2	ENSG00000138162.19	clean	chr10:122248803-122249049:+	7	0	1.80292	0	1	1
31959	TACC2	ENSG00000138162.19	clean	chr10:122249156-122249543:+	4.20833	1.02838	1.68831	0.609121	0.542445	NA
31960	TACC2	ENSG00000138162.19	clean	chr10:122249094-122254126:+	0.166667	-0.961806	8.49378	-0.113236	0.909843	NA
31961	TACC2	ENSG00000138162.19	clean	chr10:122249664-122253990:+	5.54167	-1.17752	1.8208	-0.646705	0.517823	1
31962	BTBD16	ENSG00000138152.10	clean	chr10:122271514-122275039:+	0	NA	NA	NA	NA	NA
31963	BTBD16	ENSG00000138152.10	clean	chr10:122275099-122276790:+	0	NA	NA	NA	NA	NA
31964	BTBD16	ENSG00000138152.10	clean	chr10:122276939-122283850:+	0	NA	NA	NA	NA	NA
31965	BTBD16	ENSG00000138152.10	clean	chr10:122283924-122286104:+	0	NA	NA	NA	NA	NA
31966	BTBD16	ENSG00000138152.10	clean	chr10:122286248-122289908:+	0	NA	NA	NA	NA	NA
31967	BTBD16	ENSG00000138152.10	clean	chr10:122289998-122291079:+	0	NA	NA	NA	NA	NA
31968	BTBD16	ENSG00000138152.10	clean	chr10:122291194-122291425:+	0	NA	NA	NA	NA	NA
31969	BTBD16	ENSG00000138152.10	clean	chr10:122291194-122297767:+	0	NA	NA	NA	NA	NA
31970	BTBD16	ENSG00000138152.10	clean	chr10:122297837-122299003:+	0	NA	NA	NA	NA	NA
31971	BTBD16	ENSG00000138152.10	clean	chr10:122299134-122307188:+	0.708333	0	4.12858	0	1	NA
31972	BTBD16	ENSG00000138152.10	clean	chr10:122307308-122329479:+	0.583333	0	3.57261	0	1	NA
31973	BTBD16	ENSG00000138152.10	clean	chr10:122329571-122331175:+	0.583333	0	3.81939	0	1	NA
31974	BTBD16	ENSG00000138152.10	clean	chr10:122331258-122332435:+	0.833333	0	3.68879	0	1	NA
31975	BTBD16	ENSG00000138152.10	clean	chr10:122332258-122332435:+	0.833333	0	3.68879	0	1	NA
31976	BTBD16	ENSG00000138152.10	clean	chr10:122332513-122334880:+	0.416667	0	4.5564	0	1	NA
31977	BTBD16	ENSG00000138152.10	clean	chr10:122334979-122336493:+	0.541667	0	4.68211	0	1	NA
31978	BTBD16	ENSG00000138152.10	clean	chr10:122336682-122338016:+	0.958333	0	2.95133	0	1	NA
31979	PLEKHA1	ENSG00000107679.14	clean	chr10:122374961-122392302:+	7.41667	-0.899069	1.57884	-0.569449	0.569051	1
31980	PLEKHA1	ENSG00000107679.14	clean	chr10:122374806-122393180:+	21.25	-0.721283	1.53452	-0.470037	0.638329	1
31981	PLEKHA1	ENSG00000107679.14	clean	chr10:122387983-122392302:+	7.20833	-0.00313608	1.69663	-0.00184842	0.998525	1
31982	PLEKHA1	ENSG00000107679.14	clean	chr10:122392372-122393180:+	21.625	0.600641	1.31417	0.45705	0.647635	1
31983	PLEKHA1	ENSG00000107679.14	clean	chr10:122393341-122397917:+	39.375	0	1.72856	0	1	1
31984	PLEKHA1	ENSG00000107679.14	clean	chr10:122397974-122400342:+	48.125	-1.28725	1.608	-0.800528	0.423405	1
31985	PLEKHA1	ENSG00000107679.14	clean	chr10:122397974-122412919:+	50.4167	-0.476437	1.48892	-0.319988	0.748977	1
31986	PLEKHA1	ENSG00000107679.14	clean	chr10:122400388-122406575:+	50.7917	-1.33182	1.60927	-0.82759	0.407903	1
31987	PLEKHA1	ENSG00000107679.14	clean	chr10:122406673-122412919:+	45.7083	-0.701867	1.00014	-0.701772	0.482821	1
31988	PLEKHA1	ENSG00000107679.14	clean	chr10:122413045-122415858:+	40.9167	-0.0615897	1.37175	-0.0448987	0.964188	1
31989	PLEKHA1	ENSG00000107679.14	clean	chr10:122416002-122417899:+	42.9167	0.403918	1.71831	0.235067	0.814157	1
31990	PLEKHA1	ENSG00000107679.14	clean	chr10:122417968-122424198:+	36.875	-1.26012	1.40641	-0.895981	0.370263	1
31991	PLEKHA1	ENSG00000107679.14	clean	chr10:122424263-122424895:+	39.25	-0.834939	1.13947	-0.732746	0.463713	1
31992	PLEKHA1	ENSG00000107679.14	clean	chr10:122424959-122426941:+	28	-1.55786	1.64366	-0.947797	0.343233	1
31993	PLEKHA1	ENSG00000107679.14	clean	chr10:122427031-122428275:+	35.75	-0.529274	0.76554	-0.691373	0.489331	1
31994	PLEKHA1	ENSG00000107679.14	clean	chr10:122427031-122429623:+	36.4167	0.0949629	0.778322	0.12201	0.902891	1
31995	PLEKHA1	ENSG00000107679.14	clean	chr10:122428316-122429623:+	35.0833	0.246879	0.767507	0.321664	0.747707	1
31996	ARMS2	ENSG00000254636.1	clean	chr10:122455024-122456906:+	0	NA	NA	NA	NA	NA
31997	HTRA1	ENSG00000166033.13	clean	chr10:122458709-122488901:+	8.75	0	1.76148	0	1	1
31998	HTRA1	ENSG00000166033.13	clean	chr10:122462124-122488901:+	8.75	0	1.76148	0	1	1
31999	HTRA1	ENSG00000166033.13	clean	chr10:122489001-122489421:+	24.5	-0.845274	1.38455	-0.610504	0.541528	1
32000	HTRA1	ENSG00000166033.13	clean	chr10:122489626-122506690:+	25.9583	0	1.72597	0	1	1
32001	HTRA1	ENSG00000166033.13	clean	chr10:122506885-122507369:+	30.9583	0	1.70991	0	1	1
32002	HTRA1	ENSG00000166033.13	clean	chr10:122507402-122508655:+	23.6667	0	1.71564	0	1	1
32003	HTRA1	ENSG00000166033.13	clean	chr10:122508770-122510095:+	28.2083	0	1.70216	0	1	1
32004	HTRA1	ENSG00000166033.13	clean	chr10:122510153-122511969:+	27.7917	1.6844	1.60011	1.05267	0.29249	1
32005	HTRA1	ENSG00000166033.13	clean	chr10:122512065-122514190:+	30.4167	0	1.70863	0	1	1
32006	DMBT1	ENSG00000187908.19	clean	chr10:122560831-122565966:+	0	NA	NA	NA	NA	NA
32007	DMBT1	ENSG00000187908.19	clean	chr10:122565996-122570161:+	0	NA	NA	NA	NA	NA
32008	DMBT1	ENSG00000187908.19	clean	chr10:122570209-122570889:+	0	NA	NA	NA	NA	NA
32009	DMBT1	ENSG00000187908.19	clean	chr10:122570937-122572313:+	0	NA	NA	NA	NA	NA
32010	DMBT1	ENSG00000187908.19	clean	chr10:122572361-122573714:+	0	NA	NA	NA	NA	NA
32011	DMBT1	ENSG00000187908.19	clean	chr10:122573762-122576398:+	0	NA	NA	NA	NA	NA
32012	DMBT1	ENSG00000187908.19	clean	chr10:122576722-122577810:+	0	NA	NA	NA	NA	NA
32013	DMBT1	ENSG00000187908.19	clean	chr10:122576722-122580865:+	0	NA	NA	NA	NA	NA
32014	DMBT1	ENSG00000187908.19	clean	chr10:122577840-122578717:+	0	NA	NA	NA	NA	NA
32015	DMBT1	ENSG00000187908.19	clean	chr10:122578759-122579577:+	0	NA	NA	NA	NA	NA
32016	DMBT1	ENSG00000187908.19	clean	chr10:122585309-122586059:+	0	NA	NA	NA	NA	NA
32017	DMBT1	ENSG00000187908.19	clean	chr10:122586383-122588943:+	0.0416667	0	8.49378	0	1	NA
32018	DMBT1	ENSG00000187908.19	clean	chr10:122589267-122590664:+	0	NA	NA	NA	NA	NA
32019	DMBT1	ENSG00000187908.19	clean	chr10:122590694-122591478:+	0	NA	NA	NA	NA	NA
32020	DMBT1	ENSG00000187908.19	clean	chr10:122591517-122592271:+	0	NA	NA	NA	NA	NA
32021	DMBT1	ENSG00000187908.19	clean	chr10:122598012-122598773:+	0	NA	NA	NA	NA	NA
32022	DMBT1	ENSG00000187908.19	clean	chr10:122599097-122600063:+	0.0416667	0	8.49378	0	1	NA
32023	DMBT1	ENSG00000187908.19	clean	chr10:122599097-122600990:+	0.0416667	0	8.49378	0	1	NA
32024	DMBT1	ENSG00000187908.19	clean	chr10:122617260-122618016:+	0	NA	NA	NA	NA	NA
32025	DMBT1	ENSG00000187908.19	clean	chr10:122618340-122619307:+	0	NA	NA	NA	NA	NA
32026	DMBT1	ENSG00000187908.19	clean	chr10:122618340-122625276:+	0	NA	NA	NA	NA	NA
32027	DMBT1	ENSG00000187908.19	clean	chr10:122619337-122620252:+	0	NA	NA	NA	NA	NA
32028	DMBT1	ENSG00000187908.19	clean	chr10:122620291-122621056:+	0	NA	NA	NA	NA	NA
32029	DMBT1	ENSG00000187908.19	clean	chr10:122621380-122625276:+	0	NA	NA	NA	NA	NA
32030	DMBT1	ENSG00000187908.19	clean	chr10:122621380-122629839:+	0	NA	NA	NA	NA	NA
32031	DMBT1	ENSG00000187908.19	clean	chr10:122625303-122625932:+	0	NA	NA	NA	NA	NA
32032	DMBT1	ENSG00000187908.19	clean	chr10:122625965-122629839:+	0	NA	NA	NA	NA	NA
32033	DMBT1	ENSG00000187908.19	clean	chr10:122629993-122630287:+	0	NA	NA	NA	NA	NA
32034	DMBT1	ENSG00000187908.19	clean	chr10:122630490-122630960:+	0	NA	NA	NA	NA	NA
32035	DMBT1	ENSG00000187908.19	clean	chr10:122631281-122631854:+	0.0416667	0	8.49378	0	1	NA
32036	DMBT1	ENSG00000187908.19	clean	chr10:122631875-122632860:+	0.0416667	0	8.49378	0	1	NA
32037	DMBT1	ENSG00000187908.19	clean	chr10:122632890-122633190:+	0.0416667	0	8.49378	0	1	NA
32038	DMBT1	ENSG00000187908.19	clean	chr10:122633341-122635990:+	0	NA	NA	NA	NA	NA
32039	DMBT1	ENSG00000187908.19	clean	chr10:122636199-122637127:+	0	NA	NA	NA	NA	NA
32040	DMBT1	ENSG00000187908.19	clean	chr10:122637312-122640039:+	0	NA	NA	NA	NA	NA
32041	DMBT1	ENSG00000187908.19	clean	chr10:122640449-122643121:+	0	NA	NA	NA	NA	NA
32042	AL603764.2	ENSG00000286135.1	clean	chr10:122672927-122675640:+	0.0416667	0	8.49378	0	1	NA
32043	AL603764.2	ENSG00000286135.1	clean	chr10:122675670-122676755:+	0	NA	NA	NA	NA	NA
32044	AL603764.2	ENSG00000286135.1	clean	chr10:122676891-122678846:+	0	NA	NA	NA	NA	NA
32045	C10orf120	ENSG00000183559.12	known-exon	chr10:122697875-122698257:-	0	NA	NA	NA	NA	NA
32046	C10orf120	ENSG00000183559.12	clean	chr10:122699412-122699614:-	0	NA	NA	NA	NA	NA
32047	DMBT1P1	ENSG00000176584.18	clean	chr10:122757023-122757160:+	0	NA	NA	NA	NA	NA
32048	DMBT1P1	ENSG00000176584.18	clean	chr10:122757232-122757396:+	0	NA	NA	NA	NA	NA
32049	DMBT1P1	ENSG00000176584.18	clean	chr10:122757494-122761424:+	0	NA	NA	NA	NA	NA
32050	DMBT1P1	ENSG00000176584.18	clean	chr10:122761493-122761759:+	0	NA	NA	NA	NA	NA
32051	DMBT1P1	ENSG00000176584.18	clean	chr10:122761828-122764783:+	0.0416667	0	8.49378	0	1	NA
32052	DMBT1P1	ENSG00000176584.18	clean	chr10:122764813-122766322:+	0.0416667	0	8.49378	0	1	NA
32053	DMBT1P1	ENSG00000176584.18	clean	chr10:122766370-122769325:+	0.0416667	0	8.49378	0	1	NA
32054	DMBT1P1	ENSG00000176584.18	clean	chr10:122769355-122771042:+	0.0416667	0	8.49378	0	1	NA
32055	DMBT1P1	ENSG00000176584.18	clean	chr10:122771114-122772097:+	0	NA	NA	NA	NA	NA
32056	DMBT1P1	ENSG00000176584.18	clean	chr10:122772245-122774749:+	0	NA	NA	NA	NA	NA
32057	DMBT1P1	ENSG00000176584.18	clean	chr10:122774940-122776134:+	0	NA	NA	NA	NA	NA
32058	DMBT1P1	ENSG00000176584.18	clean	chr10:122776164-122776813:+	0	NA	NA	NA	NA	NA
32059	DMBT1P1	ENSG00000176584.18	clean	chr10:122776855-122777734:+	0	NA	NA	NA	NA	NA
32060	DMBT1P1	ENSG00000176584.18	clean	chr10:122778050-122779285:+	0	NA	NA	NA	NA	NA
32061	DMBT1P1	ENSG00000176584.18	clean	chr10:122779315-122780057:+	0	NA	NA	NA	NA	NA
32062	DMBT1P1	ENSG00000176584.18	clean	chr10:122780375-122780856:+	0	NA	NA	NA	NA	NA
32063	DMBT1P1	ENSG00000176584.18	clean	chr10:122780889-122782962:+	0	NA	NA	NA	NA	NA
32064	DMBT1P1	ENSG00000176584.18	clean	chr10:122782995-122784317:+	0	NA	NA	NA	NA	NA
32065	DMBT1P1	ENSG00000176584.18	clean	chr10:122784471-122785035:+	0	NA	NA	NA	NA	NA
32066	DMBT1P1	ENSG00000176584.18	clean	chr10:122785405-122785960:+	0	NA	NA	NA	NA	NA
32067	DMBT1P1	ENSG00000176584.18	clean	chr10:122786178-122788910:+	0	NA	NA	NA	NA	NA
32068	DMBT1P1	ENSG00000176584.18	clean	chr10:122788952-122791749:+	0	NA	NA	NA	NA	NA
32069	DMBT1P1	ENSG00000176584.18	clean	chr10:122791779-122792286:+	0	NA	NA	NA	NA	NA
32070	DMBT1P1	ENSG00000176584.18	clean	chr10:122792440-122794530:+	0	NA	NA	NA	NA	NA
32071	DMBT1P1	ENSG00000176584.18	clean	chr10:122794747-122795268:+	0	NA	NA	NA	NA	NA
32072	DMBT1P1	ENSG00000176584.18	clean	chr10:122795486-122796645:+	0	NA	NA	NA	NA	NA
32073	DMBT1P1	ENSG00000176584.18	clean	chr10:122796750-122797369:+	0	NA	NA	NA	NA	NA
32074	DMBT1P1	ENSG00000176584.18	clean	chr10:122796750-122797911:+	0	NA	NA	NA	NA	NA
32075	DMBT1P1	ENSG00000176584.18	clean	chr10:122797950-122798807:+	0	NA	NA	NA	NA	NA
32076	DMBT1P1	ENSG00000176584.18	clean	chr10:122818919-122820362:+	0	NA	NA	NA	NA	NA
32077	DMBT1P1	ENSG00000176584.18	clean	chr10:122820550-122820917:+	0	NA	NA	NA	NA	NA
32078	DMBT1P1	ENSG00000176584.18	clean	chr10:122821093-122823443:+	0	NA	NA	NA	NA	NA
32079	DMBT1P1	ENSG00000176584.18	clean	chr10:122823826-122826156:+	0	NA	NA	NA	NA	NA
32080	CUZD1	ENSG00000138161.14	clean	chr10:122832450-122833671:-	3.20833	0	2.04153	0	1	NA
32081	CUZD1	ENSG00000138161.14	clean	chr10:122833940-122834705:-	4.04167	0	1.93889	0	1	NA
32082	CUZD1	ENSG00000138161.14	clean	chr10:122835097-122836177:-	3.91667	-1.03461	1.81811	-0.569056	0.569318	NA
32083	CUZD1	ENSG00000138161.14	clean	chr10:122836350-122836830:-	3.125	0	1.95845	0	1	NA
32084	CUZD1	ENSG00000138161.14	clean	chr10:122837048-122837403:-	4.125	0.900463	1.89671	0.47475	0.634965	NA
32085	CUZD1	ENSG00000138161.14	clean	chr10:122837554-122839016:-	4.25	0.823121	1.47115	0.559509	0.575815	NA
32086	CUZD1	ENSG00000138161.14	clean	chr10:122839231-122841177:-	2.75	-1.44269	1.84305	-0.782773	0.43376	NA
32087	CUZD1	ENSG00000138161.14	clean	chr10:122841328-122845761:-	2.33333	0	1.99003	0	1	NA
32088	FAM24B	ENSG00000213185.7	clean	chr10:122849439-122850423:-	21.375	0.609008	0.767372	0.793627	0.427412	1
32089	FAM24B	ENSG00000213185.7	clean	chr10:122849439-122855644:-	22.0417	0.255018	0.750998	0.339572	0.734178	1
32090	FAM24B	ENSG00000213185.7	clean	chr10:122850520-122855644:-	20	0.39624	0.773336	0.512377	0.608387	1
32091	FAM24B	ENSG00000213185.7	clean	chr10:122855786-122879484:-	20.4167	0	1.71474	0	1	1
32092	AC073585.1	ENSG00000255624.3	clean	chr10:122879760-122880670:+	20.7083	0.620296	0.641118	0.967522	0.333283	1
32093	AC073585.1	ENSG00000255624.3	clean	chr10:122880756-122881597:+	17.875	0.657371	0.648734	1.01331	0.31091	1
32094	AC073585.1	ENSG00000255624.3	clean	chr10:122881667-122884716:+	14.7917	1.11221	0.808317	1.37596	0.168835	1
32095	AC073585.1	ENSG00000255624.3	clean	chr10:122884852-122888268:+	13.4583	0.389849	1.08088	0.360679	0.71834	1
32096	AC073585.1	ENSG00000255624.3	clean	chr10:122888723-122897792:+	11.5833	0.0619284	0.837546	0.0739404	0.941058	1
32097	FAM24A	ENSG00000203795.3	clean	chr10:122910819-122911632:+	0	NA	NA	NA	NA	NA
32098	FAM24A	ENSG00000203795.3	clean	chr10:122911759-122912761:+	0	NA	NA	NA	NA	NA
32099	C10orf88	ENSG00000119965.13	clean	chr10:122932661-122933373:-	14.75	-2.94578	1.42805	-2.06279	0.0391324	1
32100	C10orf88	ENSG00000119965.13	clean	chr10:122932661-122937704:-	15.9167	-1.72792	0.859751	-2.00979	0.0444534	1
32101	C10orf88	ENSG00000119965.13	clean	chr10:122938159-122948648:-	23.625	-0.951148	1.7269	-0.550785	0.581781	1
32102	C10orf88	ENSG00000119965.13	clean	chr10:122948755-122951953:-	19.125	-0.932884	1.18316	-0.788471	0.430421	1
32103	C10orf88	ENSG00000119965.13	clean	chr10:122952026-122952828:-	18.625	-0.773829	1.21551	-0.63663	0.524366	1
32104	C10orf88	ENSG00000119965.13	clean	chr10:122953028-122954014:-	30.2917	-0.599527	0.797311	-0.751936	0.45209	1
32105	PSTK	ENSG00000179988.14	clean	chr10:122954568-122983271:+	25.2917	0	1.70803	0	1	1
32106	PSTK	ENSG00000179988.14	clean	chr10:122983024-122983271:+	25.4167	0.682937	1.70731	0.400006	0.689152	1
32107	PSTK	ENSG00000179988.14	clean	chr10:122983470-122986299:+	28.5417	0	1.7111	0	1	1
32108	PSTK	ENSG00000179988.14	clean	chr10:122986375-122986868:+	27.375	1.8062	1.6162	1.11756	0.263756	1
32109	PSTK	ENSG00000179988.14	clean	chr10:122986375-122990173:+	27.2083	0.885174	1.72117	0.514288	0.607051	1
32110	PSTK	ENSG00000179988.14	clean	chr10:122986962-122987333:+	25.9167	-0.560538	1.07613	-0.520883	0.602449	1
32111	PSTK	ENSG00000179988.14	clean	chr10:122986962-122990173:+	25.5833	0	1.73435	0	1	1
32112	PSTK	ENSG00000179988.14	clean	chr10:122987504-122990173:+	23	0	1.72563	0	1	1
32113	PSTK	ENSG00000179988.14	clean	chr10:122990407-122994642:+	0.333333	0	5.40426	0	1	NA
32114	IKZF5	ENSG00000095574.11	clean	chr10:122994723-122995993:-	13.125	-0.436732	0.95694	-0.456384	0.648114	1
32115	IKZF5	ENSG00000095574.11	clean	chr10:122996176-122998492:-	11.625	0.532495	1.07155	0.496939	0.619232	1
32116	IKZF5	ENSG00000095574.11	clean	chr10:122998658-123007025:-	10.1667	1.07529	1.09656	0.980596	0.326792	1
32117	IKZF5	ENSG00000095574.11	clean	chr10:122998671-123008693:-	10.375	0.790966	1.03499	0.764224	0.444734	1
32118	IKZF5	ENSG00000095574.11	clean	chr10:123007176-123008574:-	5.75	-0.509755	1.00372	-0.507866	0.611547	1
32119	ACADSB	ENSG00000196177.13	clean	chr10:123009067-123034355:+	14.625	0	1.79954	0	1	1
32120	ACADSB	ENSG00000196177.13	clean	chr10:123027592-123034355:+	14.625	0	1.79954	0	1	1
32121	ACADSB	ENSG00000196177.13	clean	chr10:123034515-123037746:+	24.375	0	1.74666	0	1	1
32122	ACADSB	ENSG00000196177.13	clean	chr10:123034515-123040465:+	26.625	0	1.7394	0	1	1
32123	ACADSB	ENSG00000196177.13	clean	chr10:123037847-123040465:+	26.5417	0	1.74058	0	1	1
32124	ACADSB	ENSG00000196177.13	clean	chr10:123040672-123041208:+	27.7917	0.541345	1.72791	0.313294	0.754057	1
32125	ACADSB	ENSG00000196177.13	clean	chr10:123041379-123043045:+	23.8333	0	1.74248	0	1	1
32126	ACADSB	ENSG00000196177.13	clean	chr10:123043171-123044392:+	22.125	0.0260893	0.813451	0.0320724	0.974414	1
32127	ACADSB	ENSG00000196177.13	clean	chr10:123044485-123047208:+	23.7917	0	1.75359	0	1	1
32128	ACADSB	ENSG00000196177.13	clean	chr10:123047298-123051048:+	19.7083	0	1.7514	0	1	1
32129	ACADSB	ENSG00000196177.13	clean	chr10:123051186-123053060:+	33.1667	0.129282	1.14184	0.113222	0.909855	1
32130	ACADSB	ENSG00000196177.13	clean	chr10:123053160-123053694:+	30.5417	-0.647245	1.73404	-0.373259	0.708956	1
32131	HMX3	ENSG00000188620.11	clean	chr10:123136450-123137057:+	2.04167	0	2.14918	0	1	NA
32132	HMX2	ENSG00000188816.3	clean	chr10:123148646-123149569:+	0.625	0	3.05886	0	1	NA
32133	BUB3	ENSG00000154473.18	clean	chr10:123154485-123154917:+	325.958	0.233475	0.640148	0.36472	0.715321	1
32134	BUB3	ENSG00000154473.18	clean	chr10:123155112-123155657:+	643.333	-0.452347	0.473027	-0.956282	0.33893	1
32135	BUB3	ENSG00000154473.18	clean	chr10:123155727-123157728:+	445.542	-0.238183	0.540847	-0.44039	0.659655	1
32136	BUB3	ENSG00000154473.18	clean	chr10:123157880-123160406:+	558.792	-0.434198	0.556678	-0.77998	0.435403	1
32137	BUB3	ENSG00000154473.18	clean	chr10:123160565-123162235:+	437.125	-0.544046	0.655116	-0.830457	0.40628	1
32138	BUB3	ENSG00000154473.18	clean	chr10:123162413-123162611:+	349.75	-1.47294	1.28342	-1.14767	0.251103	1
32139	GPR26	ENSG00000154478.4	clean	chr10:123667075-123674817:+	0	NA	NA	NA	NA	NA
32140	GPR26	ENSG00000154478.4	clean	chr10:123674931-123687928:+	0	NA	NA	NA	NA	NA
32141	CPXM2	ENSG00000121898.13	clean	chr10:123706402-123708497:-	0	NA	NA	NA	NA	NA
32142	CPXM2	ENSG00000121898.13	clean	chr10:123708597-123712613:-	0	NA	NA	NA	NA	NA
32143	CPXM2	ENSG00000121898.13	clean	chr10:123712689-123713233:-	0	NA	NA	NA	NA	NA
32144	CPXM2	ENSG00000121898.13	clean	chr10:123713557-123754662:-	0.0833333	0	8.49378	0	1	NA
32145	CPXM2	ENSG00000121898.13	clean	chr10:123747017-123754662:-	0.0833333	0	8.49378	0	1	NA
32146	CPXM2	ENSG00000121898.13	clean	chr10:123754762-123757212:-	0.0416667	0	8.49378	0	1	NA
32147	CPXM2	ENSG00000121898.13	clean	chr10:123757352-123761871:-	0.125	0	8.49378	0	1	NA
32148	CPXM2	ENSG00000121898.13	clean	chr10:123762169-123766972:-	0	NA	NA	NA	NA	NA
32149	CPXM2	ENSG00000121898.13	clean	chr10:123767152-123768466:-	0.0416667	0	8.49378	0	1	NA
32150	CPXM2	ENSG00000121898.13	clean	chr10:123768722-123769456:-	0.0416667	0	8.49378	0	1	NA
32151	CPXM2	ENSG00000121898.13	clean	chr10:123768722-123770915:-	0.0416667	0	8.49378	0	1	NA
32152	CPXM2	ENSG00000121898.13	clean	chr10:123769574-123770915:-	0.0416667	0	8.49378	0	1	NA
32153	CPXM2	ENSG00000121898.13	clean	chr10:123771039-123780166:-	0	NA	NA	NA	NA	NA
32154	CPXM2	ENSG00000121898.13	clean	chr10:123780255-123797975:-	0.208333	0	8.24142	0	1	NA
32155	CPXM2	ENSG00000121898.13	clean	chr10:123798126-123799114:-	0.0833333	0	8.49378	0	1	NA
32156	CPXM2	ENSG00000121898.13	clean	chr10:123799199-123842348:-	0.0416667	0	8.49378	0	1	NA
32157	CPXM2	ENSG00000121898.13	clean	chr10:123842488-123862613:-	0.125	0	8.49378	0	1	NA
32158	CPXM2	ENSG00000121898.13	clean	chr10:123862723-123880210:-	0.125	0	8.49378	0	1	NA
32159	CPXM2	ENSG00000121898.13	clean	chr10:123880309-123886968:-	0	NA	NA	NA	NA	NA
32160	CPXM2	ENSG00000121898.13	clean	chr10:123880309-123891355:-	0	NA	NA	NA	NA	NA
32161	CPXM2	ENSG00000121898.13	clean	chr10:123880309-123939476:-	0	NA	NA	NA	NA	NA
32162	CPXM2	ENSG00000121898.13	clean	chr10:123939531-123940148:-	0	NA	NA	NA	NA	NA
32163	CHST15	ENSG00000182022.18	clean	chr10:124010339-124012332:-	10.75	0.860594	1.29313	0.665512	0.505723	1
32164	CHST15	ENSG00000182022.18	clean	chr10:124012480-124021255:-	9.5	-0.564413	1.35432	-0.416751	0.676861	1
32165	CHST15	ENSG00000182022.18	clean	chr10:124021412-124038514:-	10.25	0	1.75915	0	1	1
32166	CHST15	ENSG00000182022.18	clean	chr10:124038671-124042300:-	17.4583	0.429986	1.42809	0.301092	0.763344	1
32167	CHST15	ENSG00000182022.18	clean	chr10:124042447-124044579:-	14.875	-1.83806	1.75411	-1.04786	0.294705	1
32168	CHST15	ENSG00000182022.18	clean	chr10:124044919-124045666:-	17.9583	0	1.72851	0	1	1
32169	CHST15	ENSG00000182022.18	clean	chr10:124046724-124092323:-	10.375	0.554897	1.73303	0.320189	0.748825	1
32170	CHST15	ENSG00000182022.18	clean	chr10:124046724-124093468:-	10.5	0.554897	1.73159	0.320456	0.748623	1
32171	OAT	ENSG00000065154.12	clean	chr10:124398102-124400839:-	482.875	-0.439277	0.950794	-0.462011	0.644073	1
32172	OAT	ENSG00000065154.12	clean	chr10:124400984-124401725:-	348.625	-1.23981	0.735608	-1.68543	0.0919065	1
32173	OAT	ENSG00000065154.12	clean	chr10:124401839-124402926:-	252	-0.185477	0.845329	-0.219414	0.826328	1
32174	OAT	ENSG00000065154.12	clean	chr10:124403920-124405435:-	438.083	-0.174117	1.01982	-0.170732	0.864434	1
32175	OAT	ENSG00000065154.12	clean	chr10:124405563-124408541:-	438.917	-0.20984	0.569442	-0.368501	0.7125	1
32176	OAT	ENSG00000065154.12	clean	chr10:124407416-124408541:-	435.792	-0.460358	0.740517	-0.62167	0.534159	1
32177	OAT	ENSG00000065154.12	clean	chr10:124408637-124408740:-	420.417	2.4082	1.41424	1.70283	0.0886006	1
32178	OAT	ENSG00000065154.12	clean	chr10:124408965-124411972:-	488.875	0.147202	1.34972	0.109061	0.913154	1
32179	OAT	ENSG00000065154.12	clean	chr10:124408965-124418872:-	485.25	-0.174723	0.92113	-0.189684	0.849557	1
32180	OAT	ENSG00000065154.12	clean	chr10:124412200-124414117:-	306.833	0.0485794	0.897234	0.0541435	0.956821	1
32181	OAT	ENSG00000065154.12	clean	chr10:124412200-124418157:-	307.167	-0.0218096	0.835419	-0.0261062	0.979173	1
32182	OAT	ENSG00000065154.12	clean	chr10:124412200-124418872:-	311.208	0.0320144	0.837614	0.0382209	0.969512	1
32183	OAT	ENSG00000065154.12	clean	chr10:124414432-124414952:-	5.66667	-1.4634	1.15021	-1.27229	0.20327	1
32184	NKX1-2	ENSG00000229544.9	clean	chr10:124448147-124449729:-	9.33333	1.66147	1.47854	1.12372	0.261132	1
32185	LHPP	ENSG00000107902.14	clean	chr10:124461987-124484138:+	16.875	0.694316	1.75506	0.395609	0.692394	1
32186	LHPP	ENSG00000107902.14	clean	chr10:124484326-124488421:+	28.3333	0	1.70846	0	1	1
32187	LHPP	ENSG00000107902.14	clean	chr10:124488575-124493719:+	22.9583	-1.1519	1.72523	-0.667677	0.50434	1
32188	LHPP	ENSG00000107902.14	clean	chr10:124488575-124496960:+	22.9583	-1.1519	1.72523	-0.667677	0.50434	1
32189	LHPP	ENSG00000107902.14	clean	chr10:124497024-124498035:+	23.6667	0	1.71952	0	1	1
32190	LHPP	ENSG00000107902.14	clean	chr10:124498128-124498327:+	25.0417	-0.0539776	0.771576	-0.0699575	0.944227	1
32191	LHPP	ENSG00000107902.14	clean	chr10:124498128-124517179:+	23.4583	0	1.71483	0	1	1
32192	LHPP	ENSG00000107902.14	clean	chr10:124498128-124613263:+	23.4583	0	1.71483	0	1	1
32193	LHPP	ENSG00000107902.14	clean	chr10:124517271-124613263:+	12.875	0	1.74364	0	1	1
32194	LHPP	ENSG00000107902.14	clean	chr10:124546189-124613263:+	12.7083	0	1.74084	0	1	1
32195	LHPP	ENSG00000107902.14	clean	chr10:124605515-124613263:+	12.7083	0	1.74084	0	1	1
32196	LHPP	ENSG00000107902.14	clean	chr10:124612950-124613263:+	12.7083	0	1.74084	0	1	1
32197	FAM53B	ENSG00000189319.14	clean	chr10:124623604-124681606:-	30.4167	-0.253288	1.37699	-0.183943	0.854058	1
32198	FAM53B	ENSG00000189319.14	clean	chr10:124667420-124681606:-	30.2083	-0.807354	1.24276	-0.649646	0.515921	1
32199	FAM53B	ENSG00000189319.14	clean	chr10:124682379-124696157:-	40.7083	0.886531	1.47583	0.600701	0.548039	1
32200	FAM53B	ENSG00000189319.14	clean	chr10:124696212-124706635:-	45.4167	0.331319	1.69583	0.195373	0.845101	1
32201	FAM53B	ENSG00000189319.14	clean	chr10:124706887-124742427:-	19.1667	0	1.70881	0	1	1
32202	FAM53B	ENSG00000189319.14	clean	chr10:124706887-124744012:-	19.1667	0	1.70881	0	1	1
32203	EEF1AKMT2	ENSG00000203791.15	clean	chr10:124760503-124762299:-	79.9167	-0.881917	1.29877	-0.679042	0.497111	1
32204	EEF1AKMT2	ENSG00000203791.15	clean	chr10:124760503-124765391:-	80.1667	0.118078	1.22731	0.0962087	0.923355	1
32205	EEF1AKMT2	ENSG00000203791.15	clean	chr10:124762558-124765391:-	72.5833	0.617444	1.15321	0.535413	0.592364	1
32206	EEF1AKMT2	ENSG00000203791.15	clean	chr10:124765608-124774674:-	56.4167	-0.478046	1.16506	-0.410319	0.681572	1
32207	EEF1AKMT2	ENSG00000203791.15	clean	chr10:124774782-124789042:-	48.0833	-0.734055	0.908289	-0.808174	0.418991	1
32208	EEF1AKMT2	ENSG00000203791.15	clean	chr10:124789157-124790272:-	67.25	0.746382	0.818297	0.912117	0.361707	1
32209	EEF1AKMT2	ENSG00000203791.15	clean	chr10:124790338-124791723:-	85.5417	0.287925	1.69421	0.169946	0.865052	1
32210	ABRAXAS2	ENSG00000165660.8	clean	chr10:124801901-124806830:+	35.7917	0.30196	0.953063	0.316831	0.751372	1
32211	ABRAXAS2	ENSG00000165660.8	clean	chr10:124806921-124816575:+	38.375	-0.648524	1.39128	-0.466135	0.641119	1
32212	ABRAXAS2	ENSG00000165660.8	clean	chr10:124816612-124819383:+	41.9167	-0.378967	1.16798	-0.324462	0.745588	1
32213	ABRAXAS2	ENSG00000165660.8	clean	chr10:124819450-124826594:+	38	0.703288	1.62103	0.433851	0.664397	1
32214	ABRAXAS2	ENSG00000165660.8	clean	chr10:124826785-124828755:+	39.875	-0.728204	1.64518	-0.442629	0.658034	1
32215	ABRAXAS2	ENSG00000165660.8	clean	chr10:124828875-124829392:+	43.9167	-0.212993	1.71733	-0.124026	0.901295	1
32216	ABRAXAS2	ENSG00000165660.8	clean	chr10:124829477-124831348:+	42	-0.794624	1.21714	-0.652862	0.513845	1
32217	ABRAXAS2	ENSG00000165660.8	clean	chr10:124831463-124834501:+	31.4167	-1.17939	1.61507	-0.730238	0.465245	1
32218	ZRANB1	ENSG00000019995.6	clean	chr10:124943307-124966593:+	34.5833	0	1.73675	0	1	1
32219	ZRANB1	ENSG00000019995.6	clean	chr10:124966781-124971964:+	43.5417	-1.19717	1.72361	-0.694571	0.487324	1
32220	ZRANB1	ENSG00000019995.6	clean	chr10:124972118-124973644:+	52.7917	-0.251746	0.911087	-0.276314	0.782307	1
32221	ZRANB1	ENSG00000019995.6	clean	chr10:124973716-124974199:+	57.25	0.315673	1.35702	0.232622	0.816055	1
32222	ZRANB1	ENSG00000019995.6	clean	chr10:124974398-124981708:+	54.625	-0.268017	1.25786	-0.213073	0.83127	1
32223	ZRANB1	ENSG00000019995.6	clean	chr10:124981829-124983174:+	52	-0.481729	0.799246	-0.602729	0.546689	1
32224	ZRANB1	ENSG00000019995.6	clean	chr10:124983304-124983458:+	47.3333	-0.0985152	1.73101	-0.0569118	0.954615	1
32225	CTBP2	ENSG00000175029.17	clean	chr10:124989698-124992694:-	87.375	-0.430907	0.789127	-0.546055	0.585028	1
32226	CTBP2	ENSG00000175029.17	clean	chr10:124992812-124993201:-	80.6667	-0.626561	0.667245	-0.939027	0.347717	1
32227	CTBP2	ENSG00000175029.17	clean	chr10:124993329-124993854:-	62.375	-0.852077	0.791845	-1.07606	0.281898	1
32228	CTBP2	ENSG00000175029.17	clean	chr10:124993985-124994468:-	70.875	-0.42099	0.685764	-0.613899	0.539282	1
32229	CTBP2	ENSG00000175029.17	clean	chr10:124994683-124997963:-	80.6667	0.546174	0.598748	0.912193	0.361667	1
32230	CTBP2	ENSG00000175029.17	clean	chr10:124998170-125002959:-	77.4583	-0.172262	0.719998	-0.239253	0.810909	1
32231	CTBP2	ENSG00000175029.17	clean	chr10:125003104-125003337:-	88.7083	-0.0453797	0.584485	-0.0776406	0.938114	1
32232	CTBP2	ENSG00000175029.17	clean	chr10:125003492-125005546:-	56.3333	0.891608	1.7	0.524474	0.599949	1
32233	CTBP2	ENSG00000175029.17	clean	chr10:125003492-125026081:-	56.5	-0.655147	1.3592	-0.482011	0.629798	1
32234	CTBP2	ENSG00000175029.17	clean	chr10:125003492-125038996:-	56.5833	-0.0701876	1.22449	-0.0573199	0.95429	1
32235	CTBP2	ENSG00000175029.17	clean	chr10:125039155-125088190:-	52.1667	0	1.70047	0	1	1
32236	CTBP2	ENSG00000175029.17	clean	chr10:125039155-125110989:-	52.1667	0	1.70047	0	1	1
32237	CTBP2	ENSG00000175029.17	clean	chr10:125039155-125133511:-	52.1667	0	1.70047	0	1	1
32238	CTBP2	ENSG00000175029.17	clean	chr10:125039155-125159856:-	52.2917	0.736563	1.70004	0.433263	0.664824	1
32239	CTBP2	ENSG00000175029.17	clean	chr10:125039155-125160318:-	52.2917	0.736563	1.70004	0.433263	0.664824	1
32240	CTBP2	ENSG00000175029.17	clean	chr10:125088319-125110989:-	44.5417	-0.118644	1.48076	-0.0801237	0.936139	1
32241	CTBP2	ENSG00000175029.17	clean	chr10:125100772-125133511:-	3.95833	0.6203	1.82726	0.33947	0.734255	NA
32242	CTBP2	ENSG00000175029.17	clean	chr10:125111093-125122656:-	30.4167	0.818205	1.70475	0.479957	0.631258	1
32243	CTBP2	ENSG00000175029.17	clean	chr10:125111093-125158634:-	30.7083	0.441369	1.36429	0.323516	0.746304	1
32244	CTBP2	ENSG00000175029.17	clean	chr10:125111093-125160318:-	32	0.46529	1.36143	0.341766	0.732527	1
32245	CTBP2	ENSG00000175029.17	clean	chr10:125111093-125160826:-	30.7083	0.441369	1.36429	0.323516	0.746304	1
32246	CTBP2	ENSG00000175029.17	clean	chr10:125122868-125159856:-	0.958333	-0.310973	2.36622	-0.131422	0.895442	NA
32247	CTBP2	ENSG00000175029.17	clean	chr10:125133612-125138006:-	2.25	0.999997	2.04912	0.488013	0.625541	NA
32248	CTBP2	ENSG00000175029.17	clean	chr10:125133612-125160318:-	29.9167	0.938921	1.30058	0.721924	0.470341	1
32249	CTBP2	ENSG00000175029.17	clean	chr10:125138104-125138210:-	0.541667	2.48087	3.80858	0.65139	0.514795	NA
32250	CTBP2	ENSG00000175029.17	clean	chr10:125160520-125160826:-	13.375	0	1.75583	0	1	1
32251	TEX36	ENSG00000175018.13	clean	chr10:125576874-125661020:-	0.458333	0	4.04967	0	1	NA
32252	TEX36	ENSG00000175018.13	clean	chr10:125621645-125661020:-	0.458333	0	4.04967	0	1	NA
32253	TEX36	ENSG00000175018.13	clean	chr10:125656196-125661020:-	0.458333	0	4.04967	0	1	NA
32254	TEX36	ENSG00000175018.13	clean	chr10:125661101-125661845:-	0.458333	0	3.99675	0	1	NA
32255	TEX36	ENSG00000175018.13	clean	chr10:125661977-125682938:-	0	NA	NA	NA	NA	NA
32256	EDRF1	ENSG00000107938.18	clean	chr10:125719915-125721203:+	35.0833	0.136515	0.778376	0.175384	0.860778	1
32257	EDRF1	ENSG00000107938.18	clean	chr10:125721412-125723067:+	38	-0.220048	0.960429	-0.229114	0.81878	1
32258	EDRF1	ENSG00000107938.18	clean	chr10:125723134-125723810:+	39.4167	-0.0140749	1.25447	-0.0112198	0.991048	1
32259	EDRF1	ENSG00000107938.18	clean	chr10:125723936-125725317:+	38.75	-0.485426	0.700827	-0.692647	0.488531	1
32260	EDRF1	ENSG00000107938.18	clean	chr10:125725442-125725681:+	35.8333	-0.951966	1.623	-0.586547	0.557508	1
32261	EDRF1	ENSG00000107938.18	clean	chr10:125725838-125729002:+	33.9583	-0.290341	0.942682	-0.307995	0.758086	1
32262	EDRF1	ENSG00000107938.18	clean	chr10:125725838-125729357:+	34.375	-0.201258	0.930099	-0.216383	0.828689	1
32263	EDRF1	ENSG00000107938.18	clean	chr10:125729104-125729357:+	29.4167	-0.853059	0.794736	-1.07339	0.283098	1
32264	EDRF1	ENSG00000107938.18	clean	chr10:125729479-125730287:+	33.875	-0.443489	1.00857	-0.43972	0.66014	1
32265	EDRF1	ENSG00000107938.18	clean	chr10:125730399-125733403:+	28.4583	-0.255838	1.25327	-0.204137	0.838247	1
32266	EDRF1	ENSG00000107938.18	clean	chr10:125733551-125733634:+	37.9167	1.80142	1.63011	1.10509	0.269121	1
32267	EDRF1	ENSG00000107938.18	clean	chr10:125733743-125734071:+	39.1667	-0.765534	0.930523	-0.822692	0.410683	1
32268	EDRF1	ENSG00000107938.18	clean	chr10:125734183-125735643:+	33.5	-0.618128	1.19413	-0.517638	0.604711	1
32269	EDRF1	ENSG00000107938.18	clean	chr10:125735904-125737917:+	32.375	-0.655351	0.898476	-0.729403	0.465755	1
32270	EDRF1	ENSG00000107938.18	clean	chr10:125737989-125738294:+	28.2083	0.68051	1.72732	0.39397	0.693603	1
32271	EDRF1	ENSG00000107938.18	clean	chr10:125738445-125740462:+	32.3333	-0.485426	1.05925	-0.458272	0.646757	1
32272	EDRF1	ENSG00000107938.18	clean	chr10:125740651-125741000:+	31.25	-0.303906	1.26378	-0.240474	0.809963	1
32273	EDRF1	ENSG00000107938.18	clean	chr10:125743276-125745706:+	29.4583	0.243991	1.19074	0.204908	0.837644	1
32274	EDRF1	ENSG00000107938.18	clean	chr10:125745930-125747535:+	35.5833	-0.630543	0.975381	-0.646458	0.517983	1
32275	EDRF1	ENSG00000107938.18	clean	chr10:125747694-125747862:+	29.1667	-1.12749	1.39956	-0.8056	0.420474	1
32276	EDRF1	ENSG00000107938.18	clean	chr10:125748012-125749411:+	33.9167	-0.261667	0.775502	-0.337416	0.735803	1
32277	EDRF1	ENSG00000107938.18	clean	chr10:125749565-125752798:+	30.5833	0.103093	0.995656	0.103543	0.917532	1
32278	EDRF1	ENSG00000107938.18	clean	chr10:125752914-125753693:+	15.7917	0.392317	1.03829	0.377851	0.705542	1
32279	EDRF1	ENSG00000107938.18	clean	chr10:125753845-125763300:+	35.5417	-0.341036	1.73614	-0.196434	0.84427	1
32280	MMP21	ENSG00000154485.5	clean	chr10:125758780-125767531:-	0.0833333	0	8.49378	0	1	NA
32281	MMP21	ENSG00000154485.5	clean	chr10:125758780-125770333:-	0.125	0	8.49378	0	1	NA
32282	MMP21	ENSG00000154485.5	clean	chr10:125766961-125767531:-	0.0416667	0	8.49378	0	1	NA
32283	MMP21	ENSG00000154485.5	clean	chr10:125767704-125770333:-	0.166667	0	8.49378	0	1	NA
32284	MMP21	ENSG00000154485.5	clean	chr10:125770591-125772217:-	0.0833333	0	8.49378	0	1	NA
32285	MMP21	ENSG00000154485.5	clean	chr10:125770591-125773830:-	0.0833333	0	8.49378	0	1	NA
32286	MMP21	ENSG00000154485.5	clean	chr10:125772359-125772610:-	0.0833333	0	8.49378	0	1	NA
32287	MMP21	ENSG00000154485.5	clean	chr10:125772750-125773830:-	0	NA	NA	NA	NA	NA
32288	MMP21	ENSG00000154485.5	clean	chr10:125774365-125775659:-	0.0416667	0	8.49378	0	1	NA
32289	UROS	ENSG00000188690.15	clean	chr10:125789005-125789282:-	87.625	0.875619	0.790567	1.10758	0.268041	1
32290	UROS	ENSG00000188690.15	clean	chr10:125794388-125794879:-	93.2917	0.515738	0.905542	0.569536	0.568993	1
32291	UROS	ENSG00000188690.15	clean	chr10:125794978-125796102:-	141.625	-2.66307e-06	1.34467	-1.98046e-06	0.999998	1
32292	UROS	ENSG00000188690.15	clean	chr10:125796188-125798064:-	98.0417	-0.673123	0.471787	-1.42675	0.153652	1
32293	UROS	ENSG00000188690.15	clean	chr10:125796188-125807412:-	118.417	-0.873352	0.856378	-1.01982	0.307814	1
32294	UROS	ENSG00000188690.15	clean	chr10:125797641-125798064:-	94.7917	-0.713281	0.476945	-1.49552	0.134779	1
32295	UROS	ENSG00000188690.15	clean	chr10:125798145-125807412:-	118	-0.639182	0.88642	-0.721083	0.470858	1
32296	UROS	ENSG00000188690.15	clean	chr10:125803024-125807412:-	117.875	-0.0542214	0.979795	-0.0553395	0.955868	1
32297	UROS	ENSG00000188690.15	clean	chr10:125807487-125812213:-	116.958	0.390786	1.27847	0.305667	0.759858	1
32298	UROS	ENSG00000188690.15	clean	chr10:125812288-125815033:-	133.208	-0.215211	0.745702	-0.288602	0.772886	1
32299	UROS	ENSG00000188690.15	clean	chr10:125815130-125816176:-	130.667	-0.535254	0.946777	-0.565344	0.57184	1
32300	UROS	ENSG00000188690.15	clean	chr10:125815130-125816436:-	130.292	-0.529921	1.05087	-0.504269	0.614072	1
32301	UROS	ENSG00000188690.15	clean	chr10:125816260-125816436:-	76.8333	0.168865	1.35115	0.124979	0.90054	1
32302	UROS	ENSG00000188690.15	clean	chr10:125816525-125823028:-	103.542	-0.687926	0.594617	-1.15692	0.247304	1
32303	BCCIP	ENSG00000107949.17	clean	chr10:125826665-125827557:+	183.292	-0.260183	1.36563	-0.190523	0.8489	1
32304	BCCIP	ENSG00000107949.17	clean	chr10:125827638-125830561:+	250.333	0.231088	0.940411	0.245731	0.805891	1
32305	BCCIP	ENSG00000107949.17	clean	chr10:125827638-125831419:+	250.417	0.494122	0.902529	0.547485	0.584045	1
32306	BCCIP	ENSG00000107949.17	clean	chr10:125830651-125831419:+	175.583	-0.0638685	0.789555	-0.0808917	0.935528	1
32307	BCCIP	ENSG00000107949.17	clean	chr10:125831607-125833771:+	279	0.664725	0.776266	0.856311	0.391826	1
32308	BCCIP	ENSG00000107949.17	clean	chr10:125833946-125836103:+	239.167	0.652984	0.723171	0.902944	0.366555	1
32309	BCCIP	ENSG00000107949.17	clean	chr10:125833946-125841254:+	238.583	0.322836	0.827962	0.389916	0.696599	1
32310	DHX32	ENSG00000089876.12	clean	chr10:125836855-125838205:-	59.1667	0.158237	0.853872	0.185317	0.85298	1
32311	DHX32	ENSG00000089876.12	clean	chr10:125838387-125839000:-	47.9167	-2.22282	1.51138	-1.47073	0.141365	1
32312	DHX32	ENSG00000089876.12	clean	chr10:125839188-125840846:-	48.4583	-0.633745	0.953988	-0.664311	0.506492	1
32313	DHX32	ENSG00000089876.12	clean	chr10:125840996-125841742:-	58.5833	0.278299	1.07457	0.258987	0.795645	1
32314	DHX32	ENSG00000089876.12	clean	chr10:125841934-125852292:-	49.0417	-1.09977	0.967099	-1.13719	0.255461	1
32315	BCCIP	ENSG00000107949.17	clean	chr10:125841330-125853124:+	105.792	0.0992743	1.11596	0.0889585	0.929115	1
32316	DHX32	ENSG00000089876.12	clean	chr10:125852451-125852542:-	49.25	0	1.70373	0	1	1
32317	DHX32	ENSG00000089876.12	clean	chr10:125852642-125853960:-	58.25	-0.266992	0.861156	-0.310039	0.756531	1
32318	DHX32	ENSG00000089876.12	clean	chr10:125854203-125859602:-	49.9167	-0.78092	0.737793	-1.05845	0.289848	1
32319	DHX32	ENSG00000089876.12	clean	chr10:125859975-125866989:-	48.0833	1.11964	1.60312	0.698412	0.48492	1
32320	DHX32	ENSG00000089876.12	clean	chr10:125867183-125880542:-	46.7917	-0.338879	1.18426	-0.286151	0.774762	1
32321	DHX32	ENSG00000089876.12	clean	chr10:125881071-125896217:-	41.5417	-1.05826	0.997973	-1.06041	0.288959	1
32322	FANK1	ENSG00000203780.11	clean	chr10:125896655-125980160:+	1.08333	0	2.42351	0	1	NA
32323	FANK1	ENSG00000203780.11	clean	chr10:125973495-125980160:+	0.75	0	2.95801	0	1	NA
32324	FANK1	ENSG00000203780.11	clean	chr10:125974953-125980160:+	0.75	0	2.95801	0	1	NA
32325	FANK1	ENSG00000203780.11	clean	chr10:125980338-125988550:+	0.708333	0	2.93177	0	1	NA
32326	FANK1	ENSG00000203780.11	clean	chr10:125988675-125989429:+	0.958333	0	2.54324	0	1	NA
32327	FANK1	ENSG00000203780.11	clean	chr10:125988675-125995416:+	0.958333	0	2.58254	0	1	NA
32328	FANK1	ENSG00000203780.11	clean	chr10:125989447-125995416:+	0.791667	0	3.19538	0	1	NA
32329	FANK1	ENSG00000203780.11	clean	chr10:125995498-125996549:+	0.583333	0	4.31888	0	1	NA
32330	FANK1	ENSG00000203780.11	clean	chr10:125996624-125997419:+	0.708333	0	3.31051	0	1	NA
32331	FANK1	ENSG00000203780.11	clean	chr10:125996624-126004883:+	1.20833	0	2.50036	0	1	NA
32332	FANK1	ENSG00000203780.11	clean	chr10:125997485-126004883:+	1.125	0	2.6365	0	1	NA
32333	FANK1	ENSG00000203780.11	clean	chr10:126005049-126007113:+	1.29167	0	2.29222	0	1	NA
32334	FANK1	ENSG00000203780.11	clean	chr10:126005049-126008406:+	1.33333	0	2.27676	0	1	NA
32335	FANK1	ENSG00000203780.11	clean	chr10:126007182-126008406:+	1.33333	0	2.27676	0	1	NA
32336	FANK1	ENSG00000203780.11	clean	chr10:126008550-126009053:+	1	0	2.79084	0	1	NA
32337	FANK1	ENSG00000203780.11	known-exon	chr10:126009131-126009221:+	1	2.34315	2.39377	0.978854	0.327652	NA
32338	FANK1	ENSG00000203780.11	known-exon	chr10:126009266-126009372:+	1.125	1.41503	2.14589	0.659413	0.50963	NA
32339	ADAM12	ENSG00000148848.14	clean	chr10:126017339-126019694:-	0.125	0	8.49378	0	1	NA
32340	ADAM12	ENSG00000148848.14	clean	chr10:126019825-126036145:-	0.166667	0	8.49378	0	1	NA
32341	ADAM12	ENSG00000148848.14	clean	chr10:126036325-126038240:-	0.416667	0	5.14481	0	1	NA
32342	ADAM12	ENSG00000148848.14	clean	chr10:126038349-126039293:-	0.375	0	6.05577	0	1	NA
32343	ADAM12	ENSG00000148848.14	clean	chr10:126039429-126043039:-	0.125	0	8.49378	0	1	NA
32344	ADAM12	ENSG00000148848.14	clean	chr10:126042235-126043039:-	0.125	0	8.49378	0	1	NA
32345	ADAM12	ENSG00000148848.14	clean	chr10:126043148-126046054:-	0.0416667	0	8.49378	0	1	NA
32346	ADAM12	ENSG00000148848.14	clean	chr10:126046132-126049252:-	0.0833333	0	8.49378	0	1	NA
32347	ADAM12	ENSG00000148848.14	clean	chr10:126049451-126049560:-	0.208333	0	8.49378	0	1	NA
32348	ADAM12	ENSG00000148848.14	clean	chr10:126049669-126064805:-	0.291667	0	6.37471	0	1	NA
32349	ADAM12	ENSG00000148848.14	clean	chr10:126065001-126066716:-	0.291667	0	6.40022	0	1	NA
32350	ADAM12	ENSG00000148848.14	clean	chr10:126066806-126070386:-	0.208333	0	8.49378	0	1	NA
32351	ADAM12	ENSG00000148848.14	clean	chr10:126066806-126071476:-	0.208333	0	8.49378	0	1	NA
32352	ADAM12	ENSG00000148848.14	clean	chr10:126071654-126093984:-	0.291667	0	5.58055	0	1	NA
32353	ADAM12	ENSG00000148848.14	clean	chr10:126090993-126101204:-	0	NA	NA	NA	NA	NA
32354	ADAM12	ENSG00000148848.14	clean	chr10:126094133-126098415:-	0.375	0	4.6809	0	1	NA
32355	ADAM12	ENSG00000148848.14	clean	chr10:126098500-126101071:-	0.25	0	6.64703	0	1	NA
32356	ADAM12	ENSG00000148848.14	clean	chr10:126101241-126108592:-	0.208333	0	8.49378	0	1	NA
32357	ADAM12	ENSG00000148848.14	clean	chr10:126108664-126109774:-	0.208333	0	8.49378	0	1	NA
32358	ADAM12	ENSG00000148848.14	clean	chr10:126109840-126118037:-	0.333333	0	6.14323	0	1	NA
32359	ADAM12	ENSG00000148848.14	clean	chr10:126118224-126135583:-	0.208333	0	8.24828	0	1	NA
32360	ADAM12	ENSG00000148848.14	clean	chr10:126135660-126155217:-	0.291667	0	7.43861	0	1	NA
32361	ADAM12	ENSG00000148848.14	clean	chr10:126155305-126278914:-	0.541667	0	3.98222	0	1	NA
32362	ADAM12	ENSG00000148848.14	clean	chr10:126278988-126330411:-	0.5	0	4.35865	0	1	NA
32363	ADAM12	ENSG00000148848.14	clean	chr10:126330509-126388057:-	0.208333	0	7.02775	0	1	NA
32364	C10orf90	ENSG00000154493.19	known-exon	chr10:126425902-126425990:-	0	NA	NA	NA	NA	NA
32365	C10orf90	ENSG00000154493.19	clean	chr10:126426090-126429786:-	0	NA	NA	NA	NA	NA
32366	C10orf90	ENSG00000154493.19	clean	chr10:126429850-126459039:-	0	NA	NA	NA	NA	NA
32367	C10orf90	ENSG00000154493.19	clean	chr10:126459217-126461400:-	0	NA	NA	NA	NA	NA
32368	C10orf90	ENSG00000154493.19	clean	chr10:126461585-126463242:-	0	NA	NA	NA	NA	NA
32369	C10orf90	ENSG00000154493.19	clean	chr10:126461585-126464695:-	0	NA	NA	NA	NA	NA
32370	C10orf90	ENSG00000154493.19	clean	chr10:126461585-126503956:-	0	NA	NA	NA	NA	NA
32371	C10orf90	ENSG00000154493.19	clean	chr10:126464986-126503956:-	0	NA	NA	NA	NA	NA
32372	C10orf90	ENSG00000154493.19	clean	chr10:126502834-126503956:-	0	NA	NA	NA	NA	NA
32373	C10orf90	ENSG00000154493.19	clean	chr10:126505085-126513847:-	0	NA	NA	NA	NA	NA
32374	C10orf90	ENSG00000154493.19	clean	chr10:126513939-126520126:-	0	NA	NA	NA	NA	NA
32375	C10orf90	ENSG00000154493.19	clean	chr10:126513939-126521298:-	0	NA	NA	NA	NA	NA
32376	C10orf90	ENSG00000154493.19	clean	chr10:126513939-126522722:-	0	NA	NA	NA	NA	NA
32377	C10orf90	ENSG00000154493.19	clean	chr10:126513939-126646564:-	0	NA	NA	NA	NA	NA
32378	C10orf90	ENSG00000154493.19	clean	chr10:126522950-126523477:-	0	NA	NA	NA	NA	NA
32379	C10orf90	ENSG00000154493.19	clean	chr10:126523574-126524509:-	0	NA	NA	NA	NA	NA
32380	C10orf90	ENSG00000154493.19	clean	chr10:126646637-126670240:-	0	NA	NA	NA	NA	NA
32381	C10orf90	ENSG00000154493.19	clean	chr10:126646637-126798551:-	0	NA	NA	NA	NA	NA
32382	DOCK1	ENSG00000150760.12	clean	chr10:126905563-126970701:+	25.9167	0	1.7414	0	1	1
32383	DOCK1	ENSG00000150760.12	clean	chr10:126970785-126977947:+	37.0417	0	1.70779	0	1	1
32384	DOCK1	ENSG00000150760.12	clean	chr10:126977988-126981917:+	32.3333	0	1.71261	0	1	1
32385	DOCK1	ENSG00000150760.12	clean	chr10:126981973-126987520:+	34.7917	0	1.71137	0	1	1
32386	DOCK1	ENSG00000150760.12	clean	chr10:126987617-126990454:+	52.4583	0.902902	1.71713	0.52582	0.599013	1
32387	DOCK1	ENSG00000150760.12	clean	chr10:126990603-126996747:+	48.1667	0	1.70977	0	1	1
32388	DOCK1	ENSG00000150760.12	clean	chr10:126996883-126998091:+	43.1667	-0.567655	1.7154	-0.330916	0.740708	1
32389	DOCK1	ENSG00000150760.12	clean	chr10:126998249-126999353:+	35.7083	0.0957591	1.72186	0.0556137	0.95565	1
32390	DOCK1	ENSG00000150760.12	clean	chr10:126999435-127000171:+	42.5	0.907662	1.59496	0.569082	0.5693	1
32391	DOCK1	ENSG00000150760.12	clean	chr10:127000307-127008731:+	32.9167	0	1.74081	0	1	1
32392	DOCK1	ENSG00000150760.12	clean	chr10:127008804-127012231:+	27.5417	-2.36561	1.51485	-1.56161	0.11838	1
32393	DOCK1	ENSG00000150760.12	clean	chr10:127012374-127018709:+	29.25	0	1.74321	0	1	1
32394	DOCK1	ENSG00000150760.12	clean	chr10:127018835-127023199:+	31.2917	1.08955	1.72045	0.633296	0.52654	1
32395	DOCK1	ENSG00000150760.12	clean	chr10:127023324-127024684:+	33.0833	0.315042	1.7303	0.182074	0.855525	1
32396	DOCK1	ENSG00000150760.12	clean	chr10:127024783-127026351:+	33.875	0.826581	1.39111	0.594189	0.552385	1
32397	DOCK1	ENSG00000150760.12	clean	chr10:127026424-127031649:+	39.125	0	1.72593	0	1	1
32398	DOCK1	ENSG00000150760.12	clean	chr10:127031753-127032136:+	31.3333	0.149514	1.5141	0.0987477	0.921339	1
32399	DOCK1	ENSG00000150760.12	clean	chr10:127032320-127037718:+	26.7917	0	1.74638	0	1	1
32400	DOCK1	ENSG00000150760.12	clean	chr10:127037816-127042624:+	25.0417	0	1.75509	0	1	1
32401	DOCK1	ENSG00000150760.12	clean	chr10:127042714-127043063:+	22.7083	0.200533	1.75686	0.114143	0.909125	1
32402	DOCK1	ENSG00000150760.12	clean	chr10:127043164-127052680:+	31.7083	0	1.72902	0	1	1
32403	DOCK1	ENSG00000150760.12	clean	chr10:127052815-127061667:+	29.0833	0	1.72012	0	1	1
32404	DOCK1	ENSG00000150760.12	clean	chr10:127061776-127106230:+	29.5417	0	1.73183	0	1	1
32405	DOCK1	ENSG00000150760.12	clean	chr10:127106301-127110247:+	27.7083	0	1.73568	0	1	1
32406	DOCK1	ENSG00000150760.12	clean	chr10:127110354-127125473:+	27.3333	0	1.74884	0	1	1
32407	DOCK1	ENSG00000150760.12	clean	chr10:127125601-127127668:+	29.0833	-0.877183	1.74257	-0.503383	0.614695	1
32408	DOCK1	ENSG00000150760.12	clean	chr10:127127764-127248007:+	23.8333	0	1.74805	0	1	1
32409	INSYN2A	ENSG00000188916.9	clean	chr10:127138020-127153851:-	0.166667	0	8.45287	0	1	NA
32410	INSYN2A	ENSG00000188916.9	clean	chr10:127138020-127175211:-	0.166667	0	8.45287	0	1	NA
32411	INSYN2A	ENSG00000188916.9	clean	chr10:127153923-127175211:-	0.0416667	0	8.49378	0	1	NA
32412	INSYN2A	ENSG00000188916.9	clean	chr10:127176400-127176876:-	0.291667	0	5.57305	0	1	NA
32413	INSYN2A	ENSG00000188916.9	clean	chr10:127177139-127192604:-	0.125	0	8.49378	0	1	NA
32414	INSYN2A	ENSG00000188916.9	clean	chr10:127192730-127195996:-	0.541667	0	3.94078	0	1	NA
32415	DOCK1	ENSG00000150760.12	clean	chr10:127248109-127257334:+	11	0	1.84318	0	1	1
32416	DOCK1	ENSG00000150760.12	clean	chr10:127257429-127272010:+	19.0833	0	1.75571	0	1	1
32417	DOCK1	ENSG00000150760.12	clean	chr10:127257429-127339005:+	19.0833	0	1.75571	0	1	1
32418	DOCK1	ENSG00000150760.12	clean	chr10:127339084-127343645:+	15.7083	0	1.76658	0	1	1
32419	DOCK1	ENSG00000150760.12	clean	chr10:127343746-127344198:+	19.4583	-1.13513	1.78102	-0.637348	0.523898	1
32420	DOCK1	ENSG00000150760.12	clean	chr10:127343746-127354668:+	19.4583	0	1.78269	0	1	1
32421	DOCK1	ENSG00000150760.12	clean	chr10:127354727-127362063:+	17.5417	0	1.75582	0	1	1
32422	DOCK1	ENSG00000150760.12	clean	chr10:127362212-127373780:+	18.5	0	1.74493	0	1	1
32423	DOCK1	ENSG00000150760.12	clean	chr10:127373866-127374057:+	17.4167	-1.62476	1.77421	-0.915765	0.35979	1
32424	DOCK1	ENSG00000150760.12	clean	chr10:127374214-127380081:+	11	0	1.7888	0	1	1
32425	DOCK1	ENSG00000150760.12	clean	chr10:127380122-127381277:+	9.125	-1.98827	1.7922	-1.1094	0.267259	1
32426	DOCK1	ENSG00000150760.12	clean	chr10:127381368-127384789:+	15.8333	0	1.83124	0	1	1
32427	DOCK1	ENSG00000150760.12	clean	chr10:127384909-127403054:+	16	0	1.76939	0	1	1
32428	DOCK1	ENSG00000150760.12	clean	chr10:127403144-127404324:+	11.5833	0	1.86662	0	1	1
32429	DOCK1	ENSG00000150760.12	clean	chr10:127404429-127409036:+	13.9167	-0.432959	1.31431	-0.329418	0.741839	1
32430	DOCK1	ENSG00000150760.12	clean	chr10:127409178-127409312:+	13.8333	0	1.75146	0	1	1
32431	DOCK1	ENSG00000150760.12	clean	chr10:127409391-127410839:+	14.4167	1.30157	1.5041	0.865345	0.386849	1
32432	DOCK1	ENSG00000150760.12	clean	chr10:127410924-127415151:+	8.91667	0.882257	1.5669	0.563059	0.573395	1
32433	DOCK1	ENSG00000150760.12	clean	chr10:127415238-127418364:+	11.375	0	1.79774	0	1	1
32434	DOCK1	ENSG00000150760.12	clean	chr10:127418541-127419665:+	12.625	-0.547486	1.77523	-0.308403	0.757776	1
32435	DOCK1	ENSG00000150760.12	clean	chr10:127419749-127425873:+	13.125	0	1.80087	0	1	1
32436	DOCK1	ENSG00000150760.12	clean	chr10:127426011-127433282:+	10.25	0	1.78575	0	1	1
32437	DOCK1	ENSG00000150760.12	clean	chr10:127433428-127439026:+	12	0	1.80508	0	1	1
32438	DOCK1	ENSG00000150760.12	clean	chr10:127439225-127444125:+	10.6667	0	1.85315	0	1	1
32439	DOCK1	ENSG00000150760.12	clean	chr10:127444279-127447393:+	11.25	0	1.82797	0	1	1
32440	DOCK1	ENSG00000150760.12	clean	chr10:127447545-127451331:+	14.75	0	1.80192	0	1	1
32441	NPS	ENSG00000214285.2	clean	chr10:127549376-127549488:+	0	NA	NA	NA	NA	NA
32442	NPS	ENSG00000214285.2	clean	chr10:127549570-127552459:+	0	NA	NA	NA	NA	NA
32443	FOXI2	ENSG00000186766.8	clean	chr10:127737784-127738519:+	0	NA	NA	NA	NA	NA
32444	CLRN3	ENSG00000180745.5	clean	chr10:127878420-127883695:-	0	NA	NA	NA	NA	NA
32445	CLRN3	ENSG00000180745.5	clean	chr10:127883875-127892555:-	0	NA	NA	NA	NA	NA
32446	PTPRE	ENSG00000132334.16	clean	chr10:127907309-127964827:+	0.291667	0	7.41775	0	1	NA
32447	PTPRE	ENSG00000132334.16	clean	chr10:127907309-127982273:+	0.291667	0	7.41775	0	1	NA
32448	PTPRE	ENSG00000132334.16	clean	chr10:127964998-127982273:+	0.0833333	0	8.49378	0	1	NA
32449	PTPRE	ENSG00000132334.16	clean	chr10:127982296-128040874:+	0.25	0	8.43644	0	1	NA
32450	PTPRE	ENSG00000132334.16	clean	chr10:127987395-128040874:+	0.208333	0	8.43645	0	1	NA
32451	PTPRE	ENSG00000132334.16	clean	chr10:127999961-128040874:+	0.208333	0	8.43645	0	1	NA
32452	PTPRE	ENSG00000132334.16	clean	chr10:128040990-128047389:+	0.75	0	2.77849	0	1	NA
32453	PTPRE	ENSG00000132334.16	clean	chr10:128047683-128047763:+	0.791667	0	3.20954	0	1	NA
32454	PTPRE	ENSG00000132334.16	clean	chr10:128047837-128049529:+	0.708333	0	3.34786	0	1	NA
32455	PTPRE	ENSG00000132334.16	clean	chr10:128049666-128056122:+	1.25	0	2.63162	0	1	NA
32456	PTPRE	ENSG00000132334.16	clean	chr10:128056213-128060938:+	1.33333	0	2.64235	0	1	NA
32457	PTPRE	ENSG00000132334.16	clean	chr10:128061015-128061678:+	1.125	0	2.64522	0	1	NA
32458	PTPRE	ENSG00000132334.16	clean	chr10:128061715-128063082:+	1.125	0	2.79541	0	1	NA
32459	PTPRE	ENSG00000132334.16	clean	chr10:128063180-128066074:+	1	0	2.95999	0	1	NA
32460	PTPRE	ENSG00000132334.16	clean	chr10:128066194-128068122:+	0.708333	0	3.25855	0	1	NA
32461	PTPRE	ENSG00000132334.16	clean	chr10:128068286-128069691:+	0.75	0	3.25261	0	1	NA
32462	PTPRE	ENSG00000132334.16	clean	chr10:128069827-128070300:+	1.08333	0	2.51844	0	1	NA
32463	PTPRE	ENSG00000132334.16	clean	chr10:128070450-128070807:+	1.25	0	2.49834	0	1	NA
32464	PTPRE	ENSG00000132334.16	clean	chr10:128072214-128073336:+	1.33333	0	2.38463	0	1	NA
32465	PTPRE	ENSG00000132334.16	clean	chr10:128073471-128076602:+	1	0	2.63974	0	1	NA
32466	PTPRE	ENSG00000132334.16	clean	chr10:128076728-128077616:+	0.958333	0	2.73404	0	1	NA
32467	PTPRE	ENSG00000132334.16	clean	chr10:128077783-128079559:+	1.20833	0	2.99638	0	1	NA
32468	PTPRE	ENSG00000132334.16	clean	chr10:128079695-128082831:+	1.08333	0	2.71076	0	1	NA
32469	MKI67	ENSG00000148773.14	clean	chr10:128099255-128101257:-	65.1667	0.0385598	0.699649	0.055113	0.956048	1
32470	MKI67	ENSG00000148773.14	clean	chr10:128101625-128102578:-	54.0417	0.599038	0.694317	0.862773	0.388262	1
32471	MKI67	ENSG00000148773.14	clean	chr10:128109423-128110377:-	42.375	0.587906	0.670621	0.87666	0.380672	1
32472	MKI67	ENSG00000148773.14	clean	chr10:128110533-128111644:-	36.9583	0.337773	0.860148	0.392691	0.694548	1
32473	MKI67	ENSG00000148773.14	clean	chr10:128111816-128111926:-	35.4583	-1.64688	1.30376	-1.26318	0.206523	1
32474	MKI67	ENSG00000148773.14	clean	chr10:128112045-128112132:-	50.0833	-1.94657	1.13394	-1.71665	0.0860436	1
32475	MKI67	ENSG00000148773.14	clean	chr10:128112445-128113426:-	67.7917	0.574522	0.69876	0.822203	0.410961	1
32476	MKI67	ENSG00000148773.14	clean	chr10:128113602-128114927:-	48.5833	0.250445	0.629234	0.398015	0.690619	1
32477	MKI67	ENSG00000148773.14	clean	chr10:128116007-128116490:-	45.5833	0.157811	0.651788	0.24212	0.808688	1
32478	MKI67	ENSG00000148773.14	clean	chr10:128116536-128119252:-	46.6667	0.453807	0.789413	0.574866	0.565382	1
32479	MKI67	ENSG00000148773.14	clean	chr10:128119319-128122880:-	34.9167	-0.202308	0.732378	-0.276234	0.782368	1
32480	MKI67	ENSG00000148773.14	clean	chr10:128119319-128126192:-	35.5	-0.114845	0.678347	-0.169301	0.86556	1
32481	MKI67	ENSG00000148773.14	clean	chr10:128122996-128123090:-	50.5833	-0.276124	0.734114	-0.376132	0.706819	1
32482	MKI67	ENSG00000148773.14	clean	chr10:128123169-128125575:-	34.75	0.461464	0.611547	0.754585	0.450498	1
32483	MKI67	ENSG00000148773.14	clean	chr10:128125756-128126098:-	39.8333	0.971021	0.66622	1.45751	0.144976	1
32484	MGMT	ENSG00000170430.10	clean	chr10:129467296-129536240:+	57.2917	0	1.69832	0	1	1
32485	MGMT	ENSG00000170430.10	clean	chr10:129536377-129563778:+	80.6667	0	1.68556	0	1	1
32486	MGMT	ENSG00000170430.10	clean	chr10:129536377-129707894:+	83.625	0	1.68469	0	1	1
32487	MGMT	ENSG00000170430.10	clean	chr10:129701912-129707894:+	83.625	0	1.68469	0	1	1
32488	MGMT	ENSG00000170430.10	clean	chr10:129708043-129715519:+	75.4167	0	1.69023	0	1	1
32489	MGMT	ENSG00000170430.10	clean	chr10:129708043-129759201:+	75.5	0	1.69007	0	1	1
32490	MGMT	ENSG00000170430.10	clean	chr10:129715604-129717611:+	0.0416667	0	8.49378	0	1	NA
32491	MGMT	ENSG00000170430.10	clean	chr10:129759341-129766787:+	83.9167	-0.911044	1.20625	-0.755267	0.450089	1
32492	EBF3	ENSG00000108001.13	clean	chr10:129837960-129839082:-	25.3333	0.173483	0.664321	0.261143	0.793982	1
32493	EBF3	ENSG00000108001.13	clean	chr10:129837960-129840244:-	27.375	0.142349	0.68011	0.209303	0.834212	1
32494	EBF3	ENSG00000108001.13	clean	chr10:129839195-129840244:-	27.125	-0.128298	0.676008	-0.189788	0.849475	1
32495	EBF3	ENSG00000108001.13	clean	chr10:129840334-129840843:-	19.875	-0.0561432	0.941504	-0.0596314	0.952449	1
32496	EBF3	ENSG00000108001.13	clean	chr10:129841032-129842115:-	24.5417	0.521953	0.833667	0.626092	0.531254	1
32497	EBF3	ENSG00000108001.13	clean	chr10:129842293-129843136:-	24.0833	-0.810813	1.04934	-0.77269	0.439706	1
32498	EBF3	ENSG00000108001.13	clean	chr10:129843202-129848391:-	24	0.374845	1.31825	0.284351	0.776141	1
32499	EBF3	ENSG00000108001.13	clean	chr10:129848480-129867140:-	23.2083	0.143123	1.40296	0.102015	0.918745	1
32500	EBF3	ENSG00000108001.13	clean	chr10:129867267-129867781:-	16.2917	0.849076	0.91635	0.926584	0.354142	1
32501	EBF3	ENSG00000108001.13	clean	chr10:129867912-129873451:-	17.875	-0.192644	0.910572	-0.211564	0.832447	1
32502	EBF3	ENSG00000108001.13	clean	chr10:129873596-129877767:-	19.75	-0.319372	1.50768	-0.21183	0.832239	1
32503	EBF3	ENSG00000108001.13	clean	chr10:129877849-129957257:-	24.3333	0	1.71604	0	1	1
32504	EBF3	ENSG00000108001.13	clean	chr10:129957326-129958933:-	28.7917	1.22239	1.08565	1.12596	0.260184	1
32505	EBF3	ENSG00000108001.13	clean	chr10:129959007-129962170:-	26.9167	-0.338801	0.927856	-0.365144	0.715004	1
32506	EBF3	ENSG00000108001.13	clean	chr10:129962226-129962941:-	27.25	0.816191	0.975507	0.836683	0.402771	1
32507	EBF3	ENSG00000108001.13	clean	chr10:129963005-129963366:-	26.5417	0.362673	0.796996	0.45505	0.649073	1
32508	EBF3	ENSG00000108001.13	clean	chr10:129963523-129963634:-	19.875	-0.24005	1.74001	-0.13796	0.890272	1
32509	C10orf143	ENSG00000237489.5	clean	chr10:130064383-130079565:-	0.916667	0	2.76312	0	1	NA
32510	C10orf143	ENSG00000237489.5	clean	chr10:130079628-130079736:-	2.08333	0	2.12333	0	1	NA
32511	C10orf143	ENSG00000237489.5	clean	chr10:130079901-130110703:-	1.54167	0	2.20458	0	1	NA
32512	GLRX3	ENSG00000108010.12	clean	chr10:130136512-130145210:+	246.75	0.563614	1.34124	0.420219	0.674326	1
32513	GLRX3	ENSG00000108010.12	clean	chr10:130145319-130159994:+	318.833	0.290276	1.12642	0.257697	0.796641	1
32514	GLRX3	ENSG00000108010.12	clean	chr10:130159834-130159994:+	317.125	0.876601	1.04782	0.836596	0.40282	1
32515	GLRX3	ENSG00000108010.12	clean	chr10:130160069-130160795:+	419.875	-0.186292	0.5737	-0.32472	0.745393	1
32516	GLRX3	ENSG00000108010.12	clean	chr10:130160997-130166506:+	354.625	0.317057	0.992727	0.31938	0.749439	1
32517	GLRX3	ENSG00000108010.12	clean	chr10:130166679-130166918:+	445.042	-1.39732	1.22959	-1.13641	0.255786	1
32518	GLRX3	ENSG00000108010.12	clean	chr10:130166980-130169432:+	437.792	0.176474	0.566077	0.311749	0.755231	1
32519	GLRX3	ENSG00000108010.12	clean	chr10:130169490-130171583:+	440.583	0.711279	1.07285	0.66298	0.507344	1
32520	GLRX3	ENSG00000108010.12	clean	chr10:130171636-130174866:+	417.667	0.866434	0.832524	1.04073	0.298	1
32521	GLRX3	ENSG00000108010.12	clean	chr10:130174906-130174996:+	460.625	1.91825	1.3996	1.37057	0.170509	1
32522	GLRX3	ENSG00000108010.12	clean	chr10:130175089-130179341:+	392.458	0.180881	0.615402	0.293924	0.768816	1
32523	TCERG1L	ENSG00000176769.9	clean	chr10:131093318-131098305:-	0.333333	0	5.31998	0	1	NA
32524	TCERG1L	ENSG00000176769.9	clean	chr10:131098424-131104264:-	0.0416667	0	8.49378	0	1	NA
32525	TCERG1L	ENSG00000176769.9	clean	chr10:131104354-131116798:-	0.0416667	0	8.49378	0	1	NA
32526	TCERG1L	ENSG00000176769.9	clean	chr10:131116934-131134378:-	0.333333	0	6.23141	0	1	NA
32527	TCERG1L	ENSG00000176769.9	clean	chr10:131134448-131146505:-	0	NA	NA	NA	NA	NA
32528	TCERG1L	ENSG00000176769.9	clean	chr10:131146660-131163121:-	0	NA	NA	NA	NA	NA
32529	TCERG1L	ENSG00000176769.9	clean	chr10:131163210-131166796:-	0	NA	NA	NA	NA	NA
32530	TCERG1L	ENSG00000176769.9	clean	chr10:131166885-131260258:-	0	NA	NA	NA	NA	NA
32531	TCERG1L	ENSG00000176769.9	clean	chr10:131260444-131308210:-	0	NA	NA	NA	NA	NA
32532	TCERG1L	ENSG00000176769.9	clean	chr10:131308391-131309152:-	0.0416667	0	8.49378	0	1	NA
32533	TCERG1L	ENSG00000176769.9	clean	chr10:131309299-131311293:-	0	NA	NA	NA	NA	NA
32534	PPP2R2D	ENSG00000175470.20	clean	chr10:131901155-131901237:+	30.5833	0.402268	1.37104	0.293404	0.769213	1
32535	PPP2R2D	ENSG00000175470.20	clean	chr10:131901330-131934457:+	55.9583	0.946609	1.69806	0.557465	0.57721	1
32536	PPP2R2D	ENSG00000175470.20	clean	chr10:131934555-131940030:+	70.5	0.522866	0.817155	0.639861	0.522263	1
32537	PPP2R2D	ENSG00000175470.20	clean	chr10:131940196-131940581:+	75.375	-0.521952	0.828876	-0.62971	0.528884	1
32538	PPP2R2D	ENSG00000175470.20	clean	chr10:131940694-131943967:+	87.7083	0.0727276	0.62599	0.11618	0.90751	1
32539	PPP2R2D	ENSG00000175470.20	clean	chr10:131944145-131945294:+	101.958	-0.429013	0.633757	-0.676936	0.498447	1
32540	PPP2R2D	ENSG00000175470.20	clean	chr10:131945459-131947529:+	100.708	0.179629	0.727428	0.246937	0.804957	1
32541	PPP2R2D	ENSG00000175470.20	clean	chr10:131947791-131955683:+	80.2917	1.5418	1.47578	1.04473	0.296147	1
32542	BNIP3	ENSG00000176171.11	known-exon	chr10:131968569-131970637:-	176.208	0.708621	0.541251	1.30923	0.190457	1
32543	BNIP3	ENSG00000176171.11	known-exon	chr10:131970011-131970637:-	175.208	0.293583	0.652048	0.450248	0.652531	1
32544	BNIP3	ENSG00000176171.11	clean	chr10:131970787-131970863:-	255.042	-0.261546	0.859942	-0.304143	0.761019	1
32545	BNIP3	ENSG00000176171.11	clean	chr10:131970970-131973033:-	266.417	-0.482151	0.830398	-0.580626	0.561492	1
32546	BNIP3	ENSG00000176171.11	clean	chr10:131973118-131973792:-	299.75	0.170449	0.556879	0.306079	0.759544	1
32547	BNIP3	ENSG00000176171.11	clean	chr10:131973943-131981760:-	205.5	0.558017	0.728101	0.766401	0.443438	1
32548	JAKMIP3	ENSG00000188385.12	clean	chr10:132036408-132104671:+	0.0416667	0	8.49378	0	1	NA
32549	JAKMIP3	ENSG00000188385.12	clean	chr10:132036738-132104671:+	0.0416667	0	8.49378	0	1	NA
32550	JAKMIP3	ENSG00000188385.12	clean	chr10:132065289-132104671:+	0.0416667	0	8.49378	0	1	NA
32551	JAKMIP3	ENSG00000188385.12	clean	chr10:132066061-132117076:+	0.458333	0	4.4298	0	1	NA
32552	JAKMIP3	ENSG00000188385.12	clean	chr10:132104943-132107299:+	0.458333	0	4.4298	0	1	NA
32553	JAKMIP3	ENSG00000188385.12	clean	chr10:132104943-132117076:+	0.458333	0	4.4298	0	1	NA
32554	JAKMIP3	ENSG00000188385.12	clean	chr10:132117574-132133311:+	0.0416667	0	8.49378	0	1	NA
32555	JAKMIP3	ENSG00000188385.12	clean	chr10:132117574-132135040:+	0.0833333	0	8.49378	0	1	NA
32556	JAKMIP3	ENSG00000188385.12	clean	chr10:132133527-132135040:+	0.0833333	0	8.49378	0	1	NA
32557	JAKMIP3	ENSG00000188385.12	clean	chr10:132135160-132135929:+	0.166667	0	8.47335	0	1	NA
32558	JAKMIP3	ENSG00000188385.12	clean	chr10:132136076-132137018:+	0.166667	0	8.44261	0	1	NA
32559	JAKMIP3	ENSG00000188385.12	clean	chr10:132137150-132137253:+	0.458333	0	4.87722	0	1	NA
32560	JAKMIP3	ENSG00000188385.12	clean	chr10:132137289-132138118:+	0.583333	0	3.53563	0	1	NA
32561	JAKMIP3	ENSG00000188385.12	clean	chr10:132138178-132140450:+	0.333333	0	7.05856	0	1	NA
32562	JAKMIP3	ENSG00000188385.12	clean	chr10:132140579-132141919:+	0.166667	0	8.45286	0	1	NA
32563	JAKMIP3	ENSG00000188385.12	clean	chr10:132144697-132145106:+	0.416667	1.79185	3.50763	0.510843	0.609461	NA
32564	JAKMIP3	ENSG00000188385.12	clean	chr10:132145190-132145517:+	0.333333	0	4.85315	0	1	NA
32565	JAKMIP3	ENSG00000188385.12	clean	chr10:132145580-132147951:+	0.375	0	4.76314	0	1	NA
32566	JAKMIP3	ENSG00000188385.12	clean	chr10:132148050-132149411:+	0.375	0	6.95126	0	1	NA
32567	JAKMIP3	ENSG00000188385.12	clean	chr10:132149510-132149981:+	0.208333	0	8.43645	0	1	NA
32568	JAKMIP3	ENSG00000188385.12	clean	chr10:132150035-132152957:+	0.0833333	0	8.47335	0	1	NA
32569	JAKMIP3	ENSG00000188385.12	clean	chr10:132150035-132153758:+	0.0833333	0	8.47335	0	1	NA
32570	JAKMIP3	ENSG00000188385.12	clean	chr10:132153023-132153758:+	0.0833333	0	8.47335	0	1	NA
32571	JAKMIP3	ENSG00000188385.12	clean	chr10:132153827-132153912:+	0	NA	NA	NA	NA	NA
32572	JAKMIP3	ENSG00000188385.12	clean	chr10:132153990-132163208:+	0.25	0	7.84544	0	1	NA
32573	JAKMIP3	ENSG00000188385.12	clean	chr10:132162753-132163208:+	0.25	0	7.84544	0	1	NA
32574	JAKMIP3	ENSG00000188385.12	clean	chr10:132163412-132164669:+	0.375	0	5.2154	0	1	NA
32575	JAKMIP3	ENSG00000188385.12	clean	chr10:132164735-132165582:+	0.0416667	0	8.49378	0	1	NA
32576	JAKMIP3	ENSG00000188385.12	clean	chr10:132164735-132166982:+	0.0416667	0	8.49378	0	1	NA
32577	JAKMIP3	ENSG00000188385.12	clean	chr10:132164735-132167983:+	0.0416667	0	8.49378	0	1	NA
32578	JAKMIP3	ENSG00000188385.12	clean	chr10:132167055-132167952:+	0.0833333	0.961701	8.49378	0.113224	0.909853	NA
32579	JAKMIP3	ENSG00000188385.12	clean	chr10:132169033-132169716:+	0.0833333	0	8.49378	0	1	NA
32580	JAKMIP3	ENSG00000188385.12	clean	chr10:132169033-132182356:+	0.0833333	0	8.49378	0	1	NA
32581	JAKMIP3	ENSG00000188385.12	clean	chr10:132169932-132182356:+	0.0416667	0	8.49378	0	1	NA
32582	DPYSL4	ENSG00000151640.13	clean	chr10:132187102-132190746:+	11.4167	0.957332	1.56223	0.612797	0.540011	1
32583	DPYSL4	ENSG00000151640.13	clean	chr10:132192520-132192657:+	19.9167	-1.1538	1.38308	-0.834225	0.404154	1
32584	DPYSL4	ENSG00000151640.13	clean	chr10:132192842-132194844:+	24.375	0.922317	1.31314	0.702375	0.482446	1
32585	DPYSL4	ENSG00000151640.13	clean	chr10:132195009-132196860:+	19.0417	-0.469484	1.26095	-0.372325	0.709651	1
32586	DPYSL4	ENSG00000151640.13	clean	chr10:132196922-132197020:+	24.75	-0.345702	0.847038	-0.40813	0.683178	1
32587	DPYSL4	ENSG00000151640.13	clean	chr10:132197101-132198414:+	15	-0.57399	1.3394	-0.428544	0.668255	1
32588	DPYSL4	ENSG00000151640.13	clean	chr10:132197101-132198850:+	16.0417	-0.0536391	1.43053	-0.037496	0.97009	1
32589	DPYSL4	ENSG00000151640.13	clean	chr10:132198483-132198850:+	14.0833	0.777612	1.54293	0.503985	0.614272	1
32590	DPYSL4	ENSG00000151640.13	clean	chr10:132198971-132200355:+	20	0.869856	1.2856	0.676615	0.49865	1
32591	DPYSL4	ENSG00000151640.13	clean	chr10:132200512-132200841:+	26.6667	0.278877	1.6046	0.173799	0.862023	1
32592	DPYSL4	ENSG00000151640.13	clean	chr10:132200983-132201945:+	17.75	-0.638202	1.37344	-0.464674	0.642165	1
32593	DPYSL4	ENSG00000151640.13	clean	chr10:132202116-132202645:+	22.0833	-0.480804	1.52421	-0.315446	0.752423	1
32594	DPYSL4	ENSG00000151640.13	clean	chr10:132202116-132203761:+	22.8333	-0.480805	0.904255	-0.531713	0.594925	1
32595	DPYSL4	ENSG00000151640.13	clean	chr10:132202825-132203761:+	15.5	-0.616671	0.779465	-0.791146	0.428859	1
32596	DPYSL4	ENSG00000151640.13	clean	chr10:132203927-132204838:+	22.0833	-0.0557112	1.36476	-0.0408211	0.967438	1
32597	STK32C	ENSG00000165752.17	clean	chr10:132208151-132209033:-	19.6667	-1.85853	1.49953	-1.23941	0.215193	1
32598	STK32C	ENSG00000165752.17	clean	chr10:132209101-132209294:-	25	1.46585	1.6106	0.910127	0.362756	1
32599	STK32C	ENSG00000165752.17	clean	chr10:132209101-132222640:-	25.0417	0	1.71496	0	1	1
32600	STK32C	ENSG00000165752.17	clean	chr10:132209364-132222640:-	24.625	0	1.71535	0	1	1
32601	STK32C	ENSG00000165752.17	clean	chr10:132222772-132222860:-	25.7083	0	1.71209	0	1	1
32602	STK32C	ENSG00000165752.17	clean	chr10:132222986-132224406:-	18.25	-1.36731	1.72999	-0.790356	0.42932	1
32603	STK32C	ENSG00000165752.17	clean	chr10:132224523-132225232:-	19.6667	-0.225881	0.895971	-0.252108	0.800958	1
32604	STK32C	ENSG00000165752.17	clean	chr10:132225336-132225526:-	25.875	0.845775	1.258	0.672319	0.501381	1
32605	STK32C	ENSG00000165752.17	clean	chr10:132225616-132225746:-	27.0417	0	1.7053	0	1	1
32606	STK32C	ENSG00000165752.17	clean	chr10:132225784-132226794:-	24.6667	-0.555962	1.70931	-0.325255	0.744988	1
32607	STK32C	ENSG00000165752.17	clean	chr10:132226968-132227976:-	12.5	0.362335	1.76008	0.205863	0.836898	1
32608	STK32C	ENSG00000165752.17	clean	chr10:132228128-132245899:-	20.25	0	1.72307	0	1	1
32609	STK32C	ENSG00000165752.17	clean	chr10:132245955-132249029:-	16.9583	0	1.7447	0	1	1
32610	STK32C	ENSG00000165752.17	clean	chr10:132245955-132306921:-	16.9583	0	1.7447	0	1	1
32611	STK32C	ENSG00000165752.17	clean	chr10:132245955-132307571:-	16.9583	0	1.7447	0	1	1
32612	STK32C	ENSG00000165752.17	clean	chr10:132245955-132331435:-	52.9583	0	1.70094	0	1	1
32613	STK32C	ENSG00000165752.17	clean	chr10:132324373-132331435:-	54.375	1.57046	0.797541	1.96913	0.0489382	1
32614	STK32C	ENSG00000165752.17	clean	chr10:132330485-132331435:-	71.6667	1.23202	0.424544	2.90198	0.00370815	0.845868
32615	LRRC27	ENSG00000148814.18	clean	chr10:132332256-132333476:+	6.70833	1.25987	0.971823	1.2964	0.194839	1
32616	LRRC27	ENSG00000148814.18	clean	chr10:132332536-132333476:+	6.70833	1.25987	0.971823	1.2964	0.194839	1
32617	LRRC27	ENSG00000148814.18	clean	chr10:132333734-132337564:+	4.70833	0.862496	1.43083	0.602795	0.546645	1
32618	LRRC27	ENSG00000148814.18	clean	chr10:132335241-132336793:+	0.708333	1.44268	2.60432	0.553956	0.579609	NA
32619	LRRC27	ENSG00000148814.18	clean	chr10:132337421-132337564:+	4.08333	0	2.02493	0	1	NA
32620	LRRC27	ENSG00000148814.18	clean	chr10:132337695-132342212:+	3.54167	0	1.91237	0	1	NA
32621	LRRC27	ENSG00000148814.18	clean	chr10:132337695-132344497:+	4.20833	0	1.88324	0	1	NA
32622	LRRC27	ENSG00000148814.18	clean	chr10:132342271-132344497:+	3.625	0	1.94754	0	1	NA
32623	LRRC27	ENSG00000148814.18	clean	chr10:132344650-132347983:+	5.54167	0	1.85197	0	1	1
32624	LRRC27	ENSG00000148814.18	clean	chr10:132348356-132348962:+	7.16667	1.28825	1.56896	0.821086	0.411597	1
32625	LRRC27	ENSG00000148814.18	clean	chr10:132348356-132351606:+	7.125	-0.0365254	1.77412	-0.0205879	0.983574	1
32626	LRRC27	ENSG00000148814.18	clean	chr10:132349057-132351606:+	6.45833	0.935462	1.68172	0.556255	0.578037	1
32627	LRRC27	ENSG00000148814.18	clean	chr10:132351753-132361456:+	6.08333	0	1.87174	0	1	1
32628	LRRC27	ENSG00000148814.18	clean	chr10:132355886-132361456:+	3.58333	0	1.91662	0	1	NA
32629	LRRC27	ENSG00000148814.18	clean	chr10:132361575-132365423:+	4.29167	0	1.88001	0	1	NA
32630	LRRC27	ENSG00000148814.18	clean	chr10:132365550-132366298:+	4.04167	-0.321926	1.8851	-0.170775	0.864401	NA
32631	LRRC27	ENSG00000148814.18	clean	chr10:132365550-132375065:+	3.875	0	1.91554	0	1	NA
32632	LRRC27	ENSG00000148814.18	known-exon	chr10:132366677-132366845:+	0.791667	4.02762	2.80418	1.43629	0.15092	NA
32633	LRRC27	ENSG00000148814.18	clean	chr10:132366677-132375065:+	3.29167	0	1.96545	0	1	NA
32634	PWWP2B	ENSG00000171813.14	clean	chr10:132397351-132404625:+	14.6667	-0.256048	1.06633	-0.240122	0.810236	1
32635	PWWP2B	ENSG00000171813.14	clean	chr10:132405986-132417060:+	20.4583	-0.358453	1.23551	-0.290125	0.771721	1
32636	INPP5A	ENSG00000068383.19	clean	chr10:132538171-132607914:+	22.7917	0	1.70854	0	1	1
32637	INPP5A	ENSG00000068383.19	clean	chr10:132607956-132645867:+	35.5833	0	1.6981	0	1	1
32638	INPP5A	ENSG00000068383.19	clean	chr10:132607956-132690391:+	47.2083	0	1.69321	0	1	1
32639	INPP5A	ENSG00000068383.19	clean	chr10:132645968-132650417:+	50.2917	0.770401	1.58396	0.486376	0.626701	1
32640	INPP5A	ENSG00000068383.19	clean	chr10:132650505-132690391:+	47.25	0	1.69315	0	1	1
32641	INPP5A	ENSG00000068383.19	clean	chr10:132690455-132697815:+	41.5	0	1.71018	0	1	1
32642	INPP5A	ENSG00000068383.19	clean	chr10:132697919-132708312:+	49.4583	0	1.70454	0	1	1
32643	INPP5A	ENSG00000068383.19	clean	chr10:132708365-132710336:+	42.2083	0	1.70229	0	1	1
32644	INPP5A	ENSG00000068383.19	clean	chr10:132710456-132726820:+	43.0417	0	1.70492	0	1	1
32645	INPP5A	ENSG00000068383.19	clean	chr10:132726905-132749516:+	50.4583	0	1.70304	0	1	1
32646	INPP5A	ENSG00000068383.19	clean	chr10:132726905-132765772:+	53.0417	0	1.70556	0	1	1
32647	INPP5A	ENSG00000068383.19	clean	chr10:132749612-132749770:+	50.7083	0	1.70038	0	1	1
32648	INPP5A	ENSG00000068383.19	clean	chr10:132749845-132753772:+	49.625	0	1.70867	0	1	1
32649	INPP5A	ENSG00000068383.19	clean	chr10:132749845-132765772:+	49.625	0	1.70867	0	1	1
32650	INPP5A	ENSG00000068383.19	clean	chr10:132765846-132777670:+	58.5833	0	1.70731	0	1	1
32651	INPP5A	ENSG00000068383.19	clean	chr10:132777782-132780848:+	52.6667	-0.133724	1.22351	-0.109296	0.912968	1
32652	INPP5A	ENSG00000068383.19	clean	chr10:132780917-132781860:+	39.9167	0.014573	1.48663	0.00980271	0.992179	1
32653	INPP5A	ENSG00000068383.19	clean	chr10:132781948-132782036:+	42	-1.91407	1.60851	-1.18996	0.23406	1
32654	NKX6-2	ENSG00000148826.9	known-exon	chr10:132783449-132784561:-	0.75	0.038194	3.2733	0.0116683	0.99069	NA
32655	NKX6-2	ENSG00000148826.9	clean	chr10:132785170-132785279:-	11.0417	0.735469	1.64532	0.447007	0.65487	1
32656	NKX6-2	ENSG00000148826.9	clean	chr10:132785452-132785542:-	5.70833	0	1.80822	0	1	1
32657	CFAP46	ENSG00000171811.14	clean	chr10:132808904-132810408:-	0	NA	NA	NA	NA	NA
32658	CFAP46	ENSG00000171811.14	clean	chr10:132810489-132810584:-	0.0416667	0	8.49378	0	1	NA
32659	CFAP46	ENSG00000171811.14	clean	chr10:132810721-132810949:-	0.0416667	0	8.49378	0	1	NA
32660	CFAP46	ENSG00000171811.14	clean	chr10:132811031-132812784:-	0.0833333	0	8.47335	0	1	NA
32661	CFAP46	ENSG00000171811.14	clean	chr10:132812897-132814151:-	0	NA	NA	NA	NA	NA
32662	CFAP46	ENSG00000171811.14	clean	chr10:132814254-132814576:-	0	NA	NA	NA	NA	NA
32663	CFAP46	ENSG00000171811.14	clean	chr10:132814612-132814685:-	0.0833333	0	8.49378	0	1	NA
32664	CFAP46	ENSG00000171811.14	clean	chr10:132814746-132814843:-	0.0416667	0	8.49378	0	1	NA
32665	CFAP46	ENSG00000171811.14	clean	chr10:132814914-132833357:-	0.0416667	0	8.49378	0	1	NA
32666	CFAP46	ENSG00000171811.14	clean	chr10:132832802-132833357:-	0.0416667	0	8.49378	0	1	NA
32667	CFAP46	ENSG00000171811.14	clean	chr10:132833525-132834040:-	0.0416667	0	8.49378	0	1	NA
32668	CFAP46	ENSG00000171811.14	clean	chr10:132834123-132834653:-	0.0416667	0	8.49378	0	1	NA
32669	CFAP46	ENSG00000171811.14	clean	chr10:132834775-132835303:-	0.0416667	0	8.49378	0	1	NA
32670	CFAP46	ENSG00000171811.14	clean	chr10:132835434-132836141:-	0.0416667	0	8.49378	0	1	NA
32671	CFAP46	ENSG00000171811.14	clean	chr10:132836218-132836816:-	0.0416667	0	8.49378	0	1	NA
32672	CFAP46	ENSG00000171811.14	clean	chr10:132836914-132846056:-	0	NA	NA	NA	NA	NA
32673	CFAP46	ENSG00000171811.14	clean	chr10:132846227-132846931:-	0	NA	NA	NA	NA	NA
32674	CFAP46	ENSG00000171811.14	clean	chr10:132847111-132847186:-	0	NA	NA	NA	NA	NA
32675	CFAP46	ENSG00000171811.14	clean	chr10:132847321-132850243:-	0	NA	NA	NA	NA	NA
32676	CFAP46	ENSG00000171811.14	clean	chr10:132850432-132851116:-	0	NA	NA	NA	NA	NA
32677	CFAP46	ENSG00000171811.14	clean	chr10:132851305-132857589:-	0	NA	NA	NA	NA	NA
32678	CFAP46	ENSG00000171811.14	clean	chr10:132857788-132859070:-	0	NA	NA	NA	NA	NA
32679	CFAP46	ENSG00000171811.14	clean	chr10:132859247-132860416:-	0	NA	NA	NA	NA	NA
32680	CFAP46	ENSG00000171811.14	clean	chr10:132860523-132860781:-	0	NA	NA	NA	NA	NA
32681	CFAP46	ENSG00000171811.14	clean	chr10:132860982-132866024:-	0	NA	NA	NA	NA	NA
32682	CFAP46	ENSG00000171811.14	clean	chr10:132866171-132867374:-	0	NA	NA	NA	NA	NA
32683	CFAP46	ENSG00000171811.14	clean	chr10:132867507-132869273:-	0	NA	NA	NA	NA	NA
32684	CFAP46	ENSG00000171811.14	clean	chr10:132869372-132872675:-	0	NA	NA	NA	NA	NA
32685	CFAP46	ENSG00000171811.14	clean	chr10:132872824-132876811:-	0	NA	NA	NA	NA	NA
32686	CFAP46	ENSG00000171811.14	clean	chr10:132876961-132877880:-	0	NA	NA	NA	NA	NA
32687	CFAP46	ENSG00000171811.14	clean	chr10:132878087-132879425:-	0	NA	NA	NA	NA	NA
32688	CFAP46	ENSG00000171811.14	clean	chr10:132879631-132880860:-	0	NA	NA	NA	NA	NA
32689	CFAP46	ENSG00000171811.14	clean	chr10:132881032-132885102:-	0	NA	NA	NA	NA	NA
32690	CFAP46	ENSG00000171811.14	clean	chr10:132885286-132885820:-	0	NA	NA	NA	NA	NA
32691	CFAP46	ENSG00000171811.14	clean	chr10:132885959-132892332:-	0	NA	NA	NA	NA	NA
32692	CFAP46	ENSG00000171811.14	clean	chr10:132892417-132898958:-	0	NA	NA	NA	NA	NA
32693	CFAP46	ENSG00000171811.14	clean	chr10:132899121-132899534:-	0	NA	NA	NA	NA	NA
32694	CFAP46	ENSG00000171811.14	clean	chr10:132899666-132908467:-	0	NA	NA	NA	NA	NA
32695	CFAP46	ENSG00000171811.14	clean	chr10:132908634-132909136:-	0.125	0	8.47335	0	1	NA
32696	CFAP46	ENSG00000171811.14	clean	chr10:132909244-132909918:-	0.0833333	0	8.47335	0	1	NA
32697	CFAP46	ENSG00000171811.14	clean	chr10:132910068-132912654:-	0.25	0	6.71179	0	1	NA
32698	CFAP46	ENSG00000171811.14	clean	chr10:132912820-132913045:-	0.166667	0	8.49378	0	1	NA
32699	CFAP46	ENSG00000171811.14	clean	chr10:132913258-132916548:-	0.0416667	0	8.49378	0	1	NA
32700	CFAP46	ENSG00000171811.14	clean	chr10:132916682-132918392:-	0.0833333	0	8.49378	0	1	NA
32701	CFAP46	ENSG00000171811.14	clean	chr10:132918520-132919314:-	0.125	0	8.49378	0	1	NA
32702	CFAP46	ENSG00000171811.14	clean	chr10:132919442-132920058:-	0.0833333	0	8.49378	0	1	NA
32703	CFAP46	ENSG00000171811.14	clean	chr10:132920182-132922103:-	0.25	0	6.72474	0	1	NA
32704	CFAP46	ENSG00000171811.14	clean	chr10:132922224-132922479:-	0.125	0	8.49378	0	1	NA
32705	CFAP46	ENSG00000171811.14	clean	chr10:132922708-132924695:-	0.125	0	8.47335	0	1	NA
32706	CFAP46	ENSG00000171811.14	clean	chr10:132924886-132926567:-	0.125	0	8.49378	0	1	NA
32707	CFAP46	ENSG00000171811.14	clean	chr10:132926666-132929704:-	0.166667	0	8.49378	0	1	NA
32708	CFAP46	ENSG00000171811.14	clean	chr10:132929804-132934751:-	0	NA	NA	NA	NA	NA
32709	CFAP46	ENSG00000171811.14	clean	chr10:132934862-132936960:-	0	NA	NA	NA	NA	NA
32710	CFAP46	ENSG00000171811.14	clean	chr10:132937055-132937551:-	0	NA	NA	NA	NA	NA
32711	CFAP46	ENSG00000171811.14	clean	chr10:132937675-132938588:-	0.0416667	0	8.49378	0	1	NA
32712	CFAP46	ENSG00000171811.14	clean	chr10:132938753-132940995:-	0	NA	NA	NA	NA	NA
32713	CFAP46	ENSG00000171811.14	clean	chr10:132941060-132941590:-	0	NA	NA	NA	NA	NA
32714	CFAP46	ENSG00000171811.14	clean	chr10:132941722-132941979:-	0.0833333	0	8.49378	0	1	NA
32715	CFAP46	ENSG00000171811.14	clean	chr10:132942104-132942435:-	0.0416667	0	8.49378	0	1	NA
32716	ADGRA1	ENSG00000197177.15	clean	chr10:133071150-133071959:+	0	NA	NA	NA	NA	NA
32717	ADGRA1	ENSG00000197177.15	clean	chr10:133072101-133072826:+	0	NA	NA	NA	NA	NA
32718	ADGRA1	ENSG00000197177.15	clean	chr10:133073197-133080286:+	0	NA	NA	NA	NA	NA
32719	ADGRA1	ENSG00000197177.15	clean	chr10:133080386-133081688:+	0	NA	NA	NA	NA	NA
32720	ADGRA1	ENSG00000197177.15	clean	chr10:133081958-133082515:+	0	NA	NA	NA	NA	NA
32721	ADGRA1	ENSG00000197177.15	clean	chr10:133082672-133082746:+	0	NA	NA	NA	NA	NA
32722	ADGRA1	ENSG00000197177.15	clean	chr10:133082858-133084808:+	0	NA	NA	NA	NA	NA
32723	ADGRA1	ENSG00000197177.15	clean	chr10:133085033-133088876:+	0	NA	NA	NA	NA	NA
32724	ADGRA1	ENSG00000197177.15	clean	chr10:133088138-133088707:+	0.25	0	7.83907	0	1	NA
32725	ADGRA1	ENSG00000197177.15	clean	chr10:133089050-133092998:+	0	NA	NA	NA	NA	NA
32726	ADGRA1	ENSG00000197177.15	clean	chr10:133088912-133096973:+	0.458333	0	3.92024	0	1	NA
32727	ADGRA1	ENSG00000197177.15	clean	chr10:133093258-133095650:+	0	NA	NA	NA	NA	NA
32728	ADGRA1	ENSG00000197177.15	clean	chr10:133095780-133096973:+	0.458333	0	3.92024	0	1	NA
32729	ADGRA1	ENSG00000197177.15	clean	chr10:133097101-133098639:+	0.333333	0	6.17657	0	1	NA
32730	ADGRA1	ENSG00000197177.15	clean	chr10:133098763-133102696:+	0.0833333	0	8.47335	0	1	NA
32731	ADGRA1	ENSG00000197177.15	clean	chr10:133102338-133102696:+	0.0416667	0	8.49378	0	1	NA
32732	ADGRA1	ENSG00000197177.15	clean	chr10:133102842-133127232:+	0.458333	0	4.05678	0	1	NA
32733	ADGRA1	ENSG00000197177.15	clean	chr10:133127328-133128328:+	0.166667	0	8.49378	0	1	NA
32734	KNDC1	ENSG00000171798.18	clean	chr10:133160569-133167380:+	8.91667	-1.16326	0.80334	-1.44803	0.147609	1
32735	KNDC1	ENSG00000171798.18	clean	chr10:133164256-133167380:+	8	-1.33184	0.882878	-1.50852	0.131421	1
32736	KNDC1	ENSG00000171798.18	clean	chr10:133167579-133168253:+	8.04167	0.158968	1.61927	0.0981725	0.921795	1
32737	KNDC1	ENSG00000171798.18	clean	chr10:133168312-133173930:+	7.16667	-1.51457	1.44206	-1.05028	0.293588	1
32738	KNDC1	ENSG00000171798.18	clean	chr10:133168312-133178834:+	6.70833	0	1.93894	0	1	1
32739	KNDC1	ENSG00000171798.18	clean	chr10:133168312-133179261:+	6.70833	0	1.93894	0	1	1
32740	KNDC1	ENSG00000171798.18	clean	chr10:133168312-133183343:+	6.70833	0	1.93894	0	1	1
32741	KNDC1	ENSG00000171798.18	clean	chr10:133183490-133183871:+	3.875	-0.251194	1.89378	-0.132642	0.894477	NA
32742	KNDC1	ENSG00000171798.18	clean	chr10:133183989-133185973:+	4.25	-0.0426628	1.84853	-0.0230794	0.981587	NA
32743	KNDC1	ENSG00000171798.18	clean	chr10:133186674-133188538:+	1.54167	0	2.50355	0	1	NA
32744	KNDC1	ENSG00000171798.18	clean	chr10:133188653-133189597:+	2.08333	0.93341	1.91873	0.486472	0.626633	NA
32745	KNDC1	ENSG00000171798.18	clean	chr10:133189669-133189751:+	1.70833	0	2.30669	0	1	NA
32746	KNDC1	ENSG00000171798.18	clean	chr10:133189813-133195662:+	2.16667	0	2.29629	0	1	NA
32747	KNDC1	ENSG00000171798.18	clean	chr10:133195821-133197057:+	2.70833	0	2.03785	0	1	NA
32748	KNDC1	ENSG00000171798.18	clean	chr10:133197135-133197674:+	2.79167	-2.52515	1.93008	-1.30831	0.190768	NA
32749	KNDC1	ENSG00000171798.18	clean	chr10:133197768-133198336:+	3	-3.25004	1.88973	-1.71984	0.0854617	NA
32750	KNDC1	ENSG00000171798.18	clean	chr10:133198499-133198577:+	2.41667	0	1.98956	0	1	NA
32751	KNDC1	ENSG00000171798.18	clean	chr10:133199266-133199457:+	2.625	0	2.1072	0	1	NA
32752	KNDC1	ENSG00000171798.18	clean	chr10:133199602-133200374:+	2.58333	0.792841	1.76424	0.449396	0.653146	NA
32753	KNDC1	ENSG00000171798.18	clean	chr10:133200460-133201500:+	2.83333	0	1.94746	0	1	NA
32754	KNDC1	ENSG00000171798.18	clean	chr10:133201898-133206684:+	3.25	1.27277	1.82269	0.698291	0.484995	NA
32755	KNDC1	ENSG00000171798.18	clean	chr10:133206778-133206855:+	2.41667	0.589829	2.01085	0.293324	0.769275	NA
32756	KNDC1	ENSG00000171798.18	known-exon	chr10:133206953-133207136:+	2.04167	-1.22239	2.01633	-0.606244	0.544353	NA
32757	KNDC1	ENSG00000171798.18	clean	chr10:133207351-133210610:+	1.625	0	2.19223	0	1	NA
32758	KNDC1	ENSG00000171798.18	clean	chr10:133210724-133211421:+	1.75	0	2.51675	0	1	NA
32759	KNDC1	ENSG00000171798.18	clean	chr10:133211569-133211678:+	1.875	0	2.3146	0	1	NA
32760	KNDC1	ENSG00000171798.18	clean	chr10:133211858-133212715:+	2.625	-0.207157	1.82252	-0.113665	0.909503	NA
32761	KNDC1	ENSG00000171798.18	clean	chr10:133212922-133213644:+	2.70833	0	2.09693	0	1	NA
32762	KNDC1	ENSG00000171798.18	clean	chr10:133213727-133213971:+	2.375	0	2.0562	0	1	NA
32763	KNDC1	ENSG00000171798.18	clean	chr10:133214122-133218830:+	2.20833	0	2.03729	0	1	NA
32764	KNDC1	ENSG00000171798.18	clean	chr10:133218953-133219030:+	2.875	0	1.9746	0	1	NA
32765	KNDC1	ENSG00000171798.18	clean	chr10:133219090-133219954:+	2.29167	0.0183836	2.10313	0.00874107	0.993026	NA
32766	UTF1	ENSG00000171794.4	clean	chr10:133230838-133230966:+	0.333333	0	8.37622	0	1	NA
32767	VENTX	ENSG00000151650.8	clean	chr10:133238155-133239675:+	0	NA	NA	NA	NA	NA
32768	VENTX	ENSG00000151650.8	clean	chr10:133239836-133239931:+	0.0416667	0	8.49378	0	1	NA
32769	ADAM8	ENSG00000151651.16	clean	chr10:133263233-133263687:-	2.04167	-0.08858	2.00068	-0.0442748	0.964685	NA
32770	ADAM8	ENSG00000151651.16	clean	chr10:133263233-133267351:-	2.41667	0	2.06737	0	1	NA
32771	ADAM8	ENSG00000151651.16	clean	chr10:133263765-133267351:-	2.33333	0	2.14968	0	1	NA
32772	ADAM8	ENSG00000151651.16	clean	chr10:133267417-133267928:-	2.29167	0.999997	2.16786	0.461283	0.644595	NA
32773	ADAM8	ENSG00000151651.16	clean	chr10:133268118-133268747:-	2.25	0.847993	2.04333	0.415005	0.678138	NA
32774	ADAM8	ENSG00000151651.16	clean	chr10:133268066-133269444:-	2.20833	0.999989	1.80939	0.552666	0.580492	NA
32775	ADAM8	ENSG00000151651.16	clean	chr10:133268862-133269444:-	2.79167	0.999988	1.66245	0.601513	0.547498	NA
32776	ADAM8	ENSG00000151651.16	clean	chr10:133269529-133269896:-	3.08333	1.37851	1.79346	0.768632	0.442112	NA
32777	ADAM8	ENSG00000151651.16	clean	chr10:133269529-133270359:-	3.66667	1.72246	1.71826	1.00244	0.316129	NA
32778	ADAM8	ENSG00000151651.16	clean	chr10:133269974-133270359:-	3.16667	2.27301	1.58032	1.43832	0.150343	NA
32779	ADAM8	ENSG00000151651.16	clean	chr10:133270510-133270735:-	2.875	-1.89955	1.71489	-1.10768	0.268001	NA
32780	ADAM8	ENSG00000151651.16	clean	chr10:133270805-133270880:-	2.83333	-2	1.54919	-1.291	0.196704	NA
32781	ADAM8	ENSG00000151651.16	clean	chr10:133271070-133271199:-	2.41667	0.886195	2.18271	0.406006	0.684738	NA
32782	ADAM8	ENSG00000151651.16	clean	chr10:133271289-133271527:-	3.16667	-0.497499	1.62741	-0.305699	0.759834	NA
32783	ADAM8	ENSG00000151651.16	clean	chr10:133271705-133271805:-	1	-4.66054	2.58043	-1.80611	0.0709013	NA
32784	ADAM8	ENSG00000151651.16	clean	chr10:133271954-133272192:-	2.04167	0.459431	1.68	0.273472	0.784491	NA
32785	ADAM8	ENSG00000151651.16	clean	chr10:133272274-133272415:-	2.41667	0	2.02328	0	1	NA
32786	ADAM8	ENSG00000151651.16	clean	chr10:133272585-133272797:-	2	0	2.1921	0	1	NA
32787	ADAM8	ENSG00000151651.16	clean	chr10:133272866-133272956:-	2.08333	0	2.21481	0	1	NA
32788	ADAM8	ENSG00000151651.16	clean	chr10:133273019-133273253:-	2.125	2.07038	2.20655	0.938288	0.348097	NA
32789	ADAM8	ENSG00000151651.16	clean	chr10:133273430-133273761:-	1.58333	4.21784	2.10924	1.9997	0.0455327	NA
32790	ADAM8	ENSG00000151651.16	clean	chr10:133273838-133273950:-	1.625	0	2.23457	0	1	NA
32791	ADAM8	ENSG00000151651.16	clean	chr10:133274029-133274158:-	1.625	-6.80104e-07	2.31488	-2.93797e-07	1	NA
32792	ADAM8	ENSG00000151651.16	clean	chr10:133274235-133274795:-	1.20833	0	2.45198	0	1	NA
32793	ADAM8	ENSG00000151651.16	clean	chr10:133274235-133275483:-	1.20833	0	2.45198	0	1	NA
32794	ADAM8	ENSG00000151651.16	clean	chr10:133274235-133276771:-	1.5	0	2.29876	0	1	NA
32795	ADAM8	ENSG00000151651.16	clean	chr10:133274990-133275483:-	1.20833	0	2.4296	0	1	NA
32796	ADAM8	ENSG00000151651.16	clean	chr10:133275587-133276771:-	1	1.58494	2.47788	0.639637	0.522408	NA
32797	TUBGCP2	ENSG00000130640.13	clean	chr10:133279901-133281272:-	130.625	0	1.69319	0	1	1
32798	TUBGCP2	ENSG00000130640.13	clean	chr10:133281436-133282222:-	105.833	0.202457	0.670187	0.30209	0.762583	1
32799	TUBGCP2	ENSG00000130640.13	clean	chr10:133282342-133283077:-	102.583	-0.0714044	0.84899	-0.0841051	0.932973	1
32800	TUBGCP2	ENSG00000130640.13	clean	chr10:133283221-133283881:-	126.75	-0.215191	1.69025	-0.127313	0.898693	1
32801	TUBGCP2	ENSG00000130640.13	clean	chr10:133284002-133285084:-	115.875	-0.154466	0.717758	-0.215206	0.829607	1
32802	TUBGCP2	ENSG00000130640.13	clean	chr10:133285213-133285455:-	137.917	-0.273331	0.659372	-0.414532	0.678485	1
32803	TUBGCP2	ENSG00000130640.13	clean	chr10:133285628-133288128:-	153.292	-0.932239	1.09023	-0.855084	0.392505	1
32804	TUBGCP2	ENSG00000130640.13	clean	chr10:133288309-133288839:-	97.1667	0.539347	1.59055	0.339094	0.734539	1
32805	TUBGCP2	ENSG00000130640.13	clean	chr10:133289020-133289823:-	131.042	0.527931	0.665932	0.792771	0.427911	1
32806	TUBGCP2	ENSG00000130640.13	clean	chr10:133292688-133293038:-	91.625	0.740904	0.72679	1.01942	0.308004	1
32807	TUBGCP2	ENSG00000130640.13	clean	chr10:133293238-133293561:-	136.792	-0.829087	0.823147	-1.00722	0.313831	1
32808	TUBGCP2	ENSG00000130640.13	clean	chr10:133293769-133297320:-	128.958	0.0191088	0.629733	0.0303443	0.975792	1
32809	TUBGCP2	ENSG00000130640.13	clean	chr10:133293769-133297951:-	129.417	0.0152207	0.627249	0.0242658	0.980641	1
32810	TUBGCP2	ENSG00000130640.13	clean	chr10:133297404-133297951:-	129.208	-0.308872	0.59959	-0.515138	0.606456	1
32811	TUBGCP2	ENSG00000130640.13	clean	chr10:133298111-133299426:-	131.167	0.0905665	0.87384	0.103642	0.917454	1
32812	TUBGCP2	ENSG00000130640.13	clean	chr10:133299603-133299984:-	133.5	-0.325596	1.20726	-0.269698	0.787392	1
32813	TUBGCP2	ENSG00000130640.13	clean	chr10:133300113-133302791:-	117.917	0.118841	0.771445	0.15405	0.877571	1
32814	TUBGCP2	ENSG00000130640.13	clean	chr10:133300113-133308822:-	116.917	-0.262285	0.731026	-0.35879	0.719752	1
32815	TUBGCP2	ENSG00000130640.13	clean	chr10:133302980-133308822:-	45.4583	0.190615	0.73549	0.259167	0.795507	1
32816	ZNF511	ENSG00000198546.15	clean	chr10:133309096-133309389:+	106.208	-2.39845	1.58328	-1.51486	0.129807	1
32817	ZNF511-PRAP1	ENSG00000283496.1	clean	chr10:133309463-133309775:+	118.5	0.606131	1.02807	0.589581	0.555472	1
32818	ZNF511-PRAP1	ENSG00000283496.1	clean	chr10:133309977-133310163:+	181.458	0.69887	1.23819	0.564429	0.572462	1
32819	ZNF511-PRAP1	ENSG00000283496.1	clean	chr10:133310288-133311715:+	225.75	0.146332	0.866573	0.168863	0.865905	1
32820	ZNF511	ENSG00000198546.15	known-exon	chr10:133311841-133312787:+	200.792	0.0346938	0.367115	0.094504	0.924709	1
32821	ZNF511-PRAP1	ENSG00000283496.1	clean	chr10:133311841-133350094:+	173.25	0	1.6816	0	1	1
32822	CALY	ENSG00000130643.9	clean	chr10:133325566-133325798:-	0.0416667	0	8.49378	0	1	NA
32823	CALY	ENSG00000130643.9	clean	chr10:133326120-133326877:-	0.208333	0	7.05906	0	1	NA
32824	CALY	ENSG00000130643.9	clean	chr10:133328015-133328854:-	0.333333	0	6.07968	0	1	NA
32825	CALY	ENSG00000130643.9	clean	chr10:133329003-133336833:-	0.0416667	0	8.49378	0	1	NA
32826	PRAP1	ENSG00000165828.15	clean	chr10:133347425-133350094:+	0.625	0	3.47884	0	1	NA
32827	PRAP1	ENSG00000165828.15	clean	chr10:133350161-133351380:+	0.833333	0	3.5452	0	1	NA
32828	PRAP1	ENSG00000165828.15	clean	chr10:133351433-133352006:+	0.583333	0	4.3462	0	1	NA
32829	PRAP1	ENSG00000165828.15	clean	chr10:133352113-133352246:+	1	0	2.95278	0	1	NA
32830	FUOM	ENSG00000148803.12	clean	chr10:133355811-133356639:-	17.125	-0.0154297	0.889945	-0.0173378	0.986167	1
32831	FUOM	ENSG00000148803.12	clean	chr10:133356738-133356942:-	16.0417	2.29844	1.39744	1.64475	0.10002	1
32832	FUOM	ENSG00000148803.12	clean	chr10:133357013-133357186:-	12.5	0.536038	1.63327	0.328199	0.742761	1
32833	FUOM	ENSG00000148803.12	clean	chr10:133357462-133357922:-	10.5417	0.0892676	1.01548	0.0879072	0.92995	1
32834	ECHS1	ENSG00000127884.5	clean	chr10:133362933-133364657:-	421.458	-0.363227	0.772733	-0.470055	0.638316	1
32835	ECHS1	ENSG00000127884.5	clean	chr10:133364725-133365975:-	415.333	0.403041	0.636318	0.633395	0.526476	1
32836	ECHS1	ENSG00000127884.5	clean	chr10:133366095-133366888:-	308.083	-0.126647	0.505812	-0.250384	0.802291	1
32837	ECHS1	ENSG00000127884.5	clean	chr10:133366993-133368922:-	345.625	-0.0972637	0.516488	-0.188318	0.850628	1
32838	ECHS1	ENSG00000127884.5	clean	chr10:133369022-133369903:-	276.542	0.972918	0.924557	1.05231	0.292658	1
32839	ECHS1	ENSG00000127884.5	clean	chr10:133370031-133370559:-	276.083	0.0266038	1.05076	0.0253187	0.979801	1
32840	ECHS1	ENSG00000127884.5	clean	chr10:133370757-133373245:-	237	0	1.68525	0	1	1
32841	PAOX	ENSG00000148832.16	clean	chr10:133379761-133379998:+	2.29167	-0.362567	1.87851	-0.193008	0.846953	NA
32842	PAOX	ENSG00000148832.16	clean	chr10:133380485-133381459:+	4.41667	-1.22239	1.57279	-0.777211	0.437034	NA
32843	PAOX	ENSG00000148832.16	clean	chr10:133381659-133383959:+	5.91667	0	1.81472	0	1	1
32844	PAOX	ENSG00000148832.16	clean	chr10:133381659-133388955:+	6.625	0.896208	1.78436	0.502257	0.615486	1
32845	PAOX	ENSG00000148832.16	clean	chr10:133384212-133388955:+	4.75	1.46429	1.87446	0.781184	0.434694	1
32846	PAOX	ENSG00000148832.16	clean	chr10:133389068-133389589:+	5.875	-0.310339	1.80069	-0.172345	0.863167	1
32847	PAOX	ENSG00000148832.16	clean	chr10:133389068-133391311:+	7.20833	0	1.77722	0	1	1
32848	PAOX	ENSG00000148832.16	clean	chr10:133389747-133391311:+	6.66667	0	1.79554	0	1	1
32849	PAOX	ENSG00000148832.16	clean	chr10:133391154-133391311:+	6.83333	0	1.7871	0	1	1
32850	MTG1	ENSG00000148824.19	clean	chr10:133394184-133395712:+	69.2917	-0.43472	0.546966	-0.794784	0.426739	1
32851	MTG1	ENSG00000148824.19	clean	chr10:133395777-133396162:+	86.4583	-0.741172	0.413201	-1.79373	0.0728556	1
32852	MTG1	ENSG00000148824.19	clean	chr10:133396267-133398434:+	99.5833	-0.505069	0.874485	-0.577562	0.56356	1
32853	MTG1	ENSG00000148824.19	clean	chr10:133398515-133399169:+	97.4583	-0.484921	0.83019	-0.584109	0.559147	1
32854	MTG1	ENSG00000148824.19	clean	chr10:133399226-133399528:+	97.5833	-0.234326	1.14646	-0.204392	0.838047	1
32855	MTG1	ENSG00000148824.19	clean	chr10:133399226-133402148:+	103.333	0.0787257	0.482672	0.163104	0.870436	1
32856	MTG1	ENSG00000148824.19	clean	chr10:133399619-133401528:+	76.4583	0.115615	0.476275	0.242749	0.8082	1
32857	MTG1	ENSG00000148824.19	clean	chr10:133401590-133402148:+	84.4167	0.360312	0.358003	1.00645	0.314199	1
32858	MTG1	ENSG00000148824.19	clean	chr10:133402245-133402691:+	105.917	-0.413976	0.725553	-0.570567	0.568294	1
32859	MTG1	ENSG00000148824.19	clean	chr10:133402773-133419479:+	73.875	-0.671616	1.06718	-0.62934	0.529126	1
32860	MTG1	ENSG00000148824.19	clean	chr10:133419592-133420025:+	59.9583	0.0229596	1.10906	0.0207019	0.983483	1
32861	SCART1	ENSG00000214279.13	clean	chr10:133454064-133456236:+	1.54167	0	2.54229	0	1	NA
32862	SCART1	ENSG00000214279.13	clean	chr10:133456554-133457278:+	1.66667	0.791871	2.33031	0.339814	0.733997	NA
32863	SCART1	ENSG00000214279.13	clean	chr10:133457575-133458359:+	1.875	0.678067	1.93393	0.350617	0.725876	NA
32864	SCART1	ENSG00000214279.13	clean	chr10:133458656-133459020:+	2.125	1.09952	1.85388	0.593092	0.553119	NA
32865	SCART1	ENSG00000214279.13	clean	chr10:133459326-133459486:+	2	2.27276	2.04256	1.1127	0.265836	NA
32866	SCART1	ENSG00000214279.13	clean	chr10:133460170-133464605:+	0.75	0.961789	3.24798	0.296119	0.767139	NA
32867	SCART1	ENSG00000214279.13	clean	chr10:133464911-133465105:+	0.458333	0.961771	3.70854	0.259339	0.795373	NA
32868	SCART1	ENSG00000214279.13	clean	chr10:133465174-133465250:+	0.375	-2.21787	5.1493	-0.430714	0.666677	NA
32869	SCART1	ENSG00000214279.13	clean	chr10:133465565-133466234:+	0.375	0	4.18128	0	1	NA
32870	SCART1	ENSG00000214279.13	clean	chr10:133466381-133467197:+	1.33333	0	2.26725	0	1	NA
32871	SCART1	ENSG00000214279.13	clean	chr10:133467353-133467846:+	2.04167	-1.44269	1.94062	-0.743415	0.45723	NA
32872	CYP2E1	ENSG00000130649.10	clean	chr10:133520560-133526795:+	0.666667	0	3.71316	0	1	NA
32873	CYP2E1	ENSG00000130649.10	clean	chr10:133525641-133526795:+	0.666667	0	3.71316	0	1	NA
32874	CYP2E1	ENSG00000130649.10	clean	chr10:133526873-133527356:+	0.791667	0	3.56848	0	1	NA
32875	CYP2E1	ENSG00000130649.10	clean	chr10:133527572-133531584:+	0.708333	0	2.95976	0	1	NA
32876	CYP2E1	ENSG00000130649.10	clean	chr10:133527572-133532123:+	0.75	0	2.90555	0	1	NA
32877	CYP2E1	ENSG00000130649.10	clean	chr10:133528640-133531584:+	0.666667	0	3.022	0	1	NA
32878	CYP2E1	ENSG00000130649.10	clean	chr10:133531734-133532123:+	0.708333	3.92353	3.25531	1.20527	0.228098	NA
32879	CYP2E1	ENSG00000130649.10	clean	chr10:133531734-133532691:+	0.958333	0.376836	2.99255	0.125925	0.899792	NA
32880	CYP2E1	ENSG00000130649.10	clean	chr10:133532284-133532691:+	0.75	0	3.23977	0	1	NA
32881	CYP2E1	ENSG00000130649.10	clean	chr10:133532868-133533755:+	1.16667	0	2.60184	0	1	NA
32882	CYP2E1	ENSG00000130649.10	clean	chr10:133533897-133537062:+	1.16667	0	2.56745	0	1	NA
32883	CYP2E1	ENSG00000130649.10	clean	chr10:133537892-133538779:+	1.25	0	2.69051	0	1	NA
32884	SYCE1	ENSG00000171772.16	clean	chr10:133554328-133555350:-	0	NA	NA	NA	NA	NA
32885	SYCE1	ENSG00000171772.16	clean	chr10:133555129-133555350:-	0	NA	NA	NA	NA	NA
32886	SYCE1	ENSG00000171772.16	clean	chr10:133555438-133555596:-	0	NA	NA	NA	NA	NA
32887	SYCE1	ENSG00000171772.16	clean	chr10:133555707-133555779:-	0	NA	NA	NA	NA	NA
32888	SYCE1	ENSG00000171772.16	clean	chr10:133555903-133555980:-	0	NA	NA	NA	NA	NA
32889	SYCE1	ENSG00000171772.16	clean	chr10:133556047-133556758:-	0	NA	NA	NA	NA	NA
32890	SYCE1	ENSG00000171772.16	clean	chr10:133556822-133557066:-	0	NA	NA	NA	NA	NA
32891	SYCE1	ENSG00000171772.16	clean	chr10:133557156-133557863:-	0	NA	NA	NA	NA	NA
32892	SYCE1	ENSG00000171772.16	clean	chr10:133557918-133558166:-	0	NA	NA	NA	NA	NA
32893	SYCE1	ENSG00000171772.16	clean	chr10:133558214-133558876:-	0	NA	NA	NA	NA	NA
32894	SYCE1	ENSG00000171772.16	clean	chr10:133558951-133559300:-	0	NA	NA	NA	NA	NA
32895	SYCE1	ENSG00000171772.16	clean	chr10:133559360-133560090:-	0	NA	NA	NA	NA	NA
32896	SYCE1	ENSG00000171772.16	clean	chr10:133560153-133565456:-	0	NA	NA	NA	NA	NA
32897	SYCE1	ENSG00000171772.16	clean	chr10:133560153-133568187:-	0	NA	NA	NA	NA	NA
32898	ODF3	ENSG00000177947.13	clean	chr11:197046-197296:+	0	NA	NA	NA	NA	NA
32899	ODF3	ENSG00000177947.13	clean	chr11:197413-197560:+	0	NA	NA	NA	NA	NA
32900	ODF3	ENSG00000177947.13	clean	chr11:197761-198198:+	0	NA	NA	NA	NA	NA
32901	ODF3	ENSG00000177947.13	clean	chr11:198300-198463:+	0	NA	NA	NA	NA	NA
32902	ODF3	ENSG00000177947.13	clean	chr11:198585-199368:+	0	NA	NA	NA	NA	NA
32903	ODF3	ENSG00000177947.13	clean	chr11:198585-199943:+	0	NA	NA	NA	NA	NA
32904	ODF3	ENSG00000177947.13	clean	chr11:199509-199943:+	0	NA	NA	NA	NA	NA
32905	BET1L	ENSG00000177951.17	known-exon	chr11:205432-205610:-	23.75	1.94555	1.09322	1.77964	0.0751345	1
32906	BET1L	ENSG00000177951.17	clean	chr11:205667-205951:-	32.7083	0.742202	0.855079	0.867992	0.385399	1
32907	BET1L	ENSG00000177951.17	clean	chr11:206043-207006:-	33.7083	0.648394	0.560025	1.15779	0.246948	1
32908	BET1L	ENSG00000177951.17	clean	chr11:206043-207302:-	34.4583	0.760488	0.563157	1.3504	0.176887	1
32909	RIC8A	ENSG00000177963.14	clean	chr11:210000-210406:+	68.75	0.899124	0.93095	0.965813	0.334138	1
32910	RIC8A	ENSG00000177963.14	clean	chr11:210000-210570:+	68.8333	0.706479	0.950729	0.743092	0.457426	1
32911	RIC8A	ENSG00000177963.14	clean	chr11:210445-210570:+	68.75	1.02827	0.832318	1.23543	0.216669	1
32912	RIC8A	ENSG00000177963.14	clean	chr11:210662-211198:+	62.8333	0.835921	1.03108	0.810726	0.417523	1
32913	RIC8A	ENSG00000177963.14	clean	chr11:211349-212415:+	69.0417	-0.481366	0.800359	-0.601437	0.547549	1
32914	RIC8A	ENSG00000177963.14	clean	chr11:212511-212596:+	66.8333	1.66701	1.17483	1.41894	0.155917	1
32915	RIC8A	ENSG00000177963.14	clean	chr11:212759-212836:+	81.7917	-0.370271	0.563531	-0.657055	0.511146	1
32916	RIC8A	ENSG00000177963.14	clean	chr11:212981-213298:+	79.875	1.0435	0.903135	1.15542	0.247919	1
32917	RIC8A	ENSG00000177963.14	clean	chr11:213418-214205:+	61.2917	-0.982845	0.626485	-1.56882	0.116689	1
32918	RIC8A	ENSG00000177963.14	clean	chr11:213497-214229:+	60.8333	-1.06617	0.627304	-1.6996	0.0892059	1
32919	SIRT3	ENSG00000142082.15	clean	chr11:216718-218777:-	25.875	-1.17088	1.31326	-0.891582	0.372617	1
32920	SIRT3	ENSG00000142082.15	clean	chr11:219041-230451:-	17.75	0	1.73926	0	1	1
32921	SIRT3	ENSG00000142082.15	clean	chr11:224239-230451:-	17.2083	0	1.76391	0	1	1
32922	SIRT3	ENSG00000142082.15	clean	chr11:224239-232982:-	20.1667	0	1.72577	0	1	1
32923	SIRT3	ENSG00000142082.15	clean	chr11:226081-230451:-	16.625	0	1.77159	0	1	1
32924	SIRT3	ENSG00000142082.15	clean	chr11:230552-232982:-	19.9167	-0.576028	1.26167	-0.456559	0.647988	1
32925	SIRT3	ENSG00000142082.15	clean	chr11:233215-233342:-	23.625	2.09778	1.52183	1.37846	0.168061	1
32926	SIRT3	ENSG00000142082.15	clean	chr11:233215-236047:-	25.375	-0.344911	0.718659	-0.479937	0.631272	1
32927	SIRT3	ENSG00000142082.15	clean	chr11:233437-236193:-	9.375	0.0752068	0.834238	0.0901503	0.928168	1
32928	SIRT3	ENSG00000142082.15	clean	chr11:233534-236615:-	19.9167	-0.152003	0.70746	-0.214857	0.829879	1
32929	SIRT3	ENSG00000142082.15	clean	chr11:234004-236615:-	2.70833	-1.80735	1.5009	-1.20418	0.228521	NA
32930	PSMD13	ENSG00000185627.18	clean	chr11:237144-238997:+	183.542	-1.19372	1.22854	-0.971661	0.331219	1
32931	PSMD13	ENSG00000185627.18	clean	chr11:237144-244040:+	183.292	0.1282	1.46067	0.0877682	0.930061	1
32932	PSMD13	ENSG00000185627.18	clean	chr11:239076-244040:+	154.333	1.08445	1.57616	0.688032	0.491432	1
32933	PSMD13	ENSG00000185627.18	known-exon	chr11:244075-244160:+	110.458	1.24991	0.417088	2.99676	0.00272865	0.691068
32934	PSMD13	ENSG00000185627.18	clean	chr11:244216-244425:+	186.667	0.118117	1.04943	0.112554	0.910384	1
32935	PSMD13	ENSG00000185627.18	clean	chr11:244469-244674:+	215.583	0.165465	1.68492	0.0982034	0.921771	1
32936	PSMD13	ENSG00000185627.18	clean	chr11:244761-247276:+	125.25	-0.873711	1.68214	-0.519405	0.603478	1
32937	PSMD13	ENSG00000185627.18	clean	chr11:247448-248775:+	174.042	0.104943	0.805136	0.130342	0.896296	1
32938	PSMD13	ENSG00000185627.18	clean	chr11:248855-248931:+	155.75	-0.808962	0.937574	-0.862824	0.388234	1
32939	PSMD13	ENSG00000185627.18	clean	chr11:249057-250802:+	183.125	-0.852344	1.68391	-0.50617	0.612737	1
32940	PSMD13	ENSG00000185627.18	clean	chr11:250865-251545:+	214.917	-0.922251	1.27318	-0.724369	0.468839	1
32941	PSMD13	ENSG00000185627.18	clean	chr11:250865-251819:+	214.875	-0.922251	1.27318	-0.724368	0.46884	1
32942	PSMD13	ENSG00000185627.18	clean	chr11:250865-252504:+	214.917	-0.507215	1.3395	-0.378659	0.704941	1
32943	PSMD13	ENSG00000185627.18	clean	chr11:251340-251545:+	211.875	-0.934626	1.27329	-0.734025	0.462933	1
32944	PSMD13	ENSG00000185627.18	clean	chr11:251626-251819:+	189.167	-0.312521	1.12823	-0.277002	0.781779	1
32945	PSMD13	ENSG00000185627.18	clean	chr11:251936-252504:+	197.5	1.12397	1.27385	0.882341	0.377592	1
32946	NLRP6	ENSG00000174885.12	clean	chr11:278598-279326:+	0	NA	NA	NA	NA	NA
32947	NLRP6	ENSG00000174885.12	clean	chr11:279607-279833:+	0	NA	NA	NA	NA	NA
32948	NLRP6	ENSG00000174885.12	clean	chr11:279872-280083:+	0	NA	NA	NA	NA	NA
32949	NLRP6	ENSG00000174885.12	clean	chr11:281839-282701:+	0.0416667	0	8.49378	0	1	NA
32950	NLRP6	ENSG00000174885.12	clean	chr11:282797-284229:+	0.0416667	0	8.49378	0	1	NA
32951	NLRP6	ENSG00000174885.12	clean	chr11:284400-284474:+	0	NA	NA	NA	NA	NA
32952	NLRP6	ENSG00000174885.12	clean	chr11:284642-285165:+	0	NA	NA	NA	NA	NA
32953	PGGHG	ENSG00000142102.16	clean	chr11:290075-290389:+	15.7917	-1.8386	1.64952	-1.11463	0.26501	1
32954	PGGHG	ENSG00000142102.16	clean	chr11:290600-290657:+	11.5417	0.492136	0.674105	0.730058	0.465354	1
32955	PGGHG	ENSG00000142102.16	clean	chr11:291113-291975:+	10.8333	-0.645042	0.735626	-0.876861	0.380562	1
32956	PGGHG	ENSG00000142102.16	clean	chr11:292095-292545:+	17.2917	-0.134048	0.940505	-0.142527	0.886664	1
32957	PGGHG	ENSG00000142102.16	clean	chr11:292677-292885:+	13.4583	1.0353	1.30692	0.79217	0.428261	1
32958	PGGHG	ENSG00000142102.16	clean	chr11:292983-293067:+	1.125	-1.21785	2.23416	-0.545105	0.585681	NA
32959	PGGHG	ENSG00000142102.16	clean	chr11:293235-293365:+	14.7917	-0.731964	0.723356	-1.0119	0.311586	1
32960	PGGHG	ENSG00000142102.16	clean	chr11:293502-293593:+	14.875	-1.30112	0.693438	-1.87633	0.0606098	1
32961	PGGHG	ENSG00000142102.16	clean	chr11:293727-293829:+	17.3333	0	1.72793	0	1	1
32962	PGGHG	ENSG00000142102.16	clean	chr11:293925-294098:+	20.2917	0.657311	1.06655	0.616296	0.537699	1
32963	PGGHG	ENSG00000142102.16	clean	chr11:294196-294266:+	12.3333	-0.176822	1.64119	-0.10774	0.914202	1
32964	PGGHG	ENSG00000142102.16	clean	chr11:294478-294555:+	21.8333	0	1.7283	0	1	1
32965	IFITM5	ENSG00000206013.2	clean	chr11:298713-299304:-	0	NA	NA	NA	NA	NA
32966	IFITM1	ENSG00000185885.16	clean	chr11:313691-313996:+	0.291667	0	5.64522	0	1	NA
32967	IFITM3	ENSG00000142089.16	clean	chr11:320772-321223:-	0.833333	0	3.38698	0	1	NA
32968	B4GALNT4	ENSG00000182272.12	clean	chr11:369954-372108:+	45.75	0.363313	0.988009	0.367723	0.71308	1
32969	B4GALNT4	ENSG00000182272.12	clean	chr11:372212-372661:+	54.1667	1.12928	1.24184	0.909357	0.363162	1
32970	B4GALNT4	ENSG00000182272.12	clean	chr11:372754-372851:+	49.625	1.00676	0.927346	1.08563	0.277641	1
32971	B4GALNT4	ENSG00000182272.12	clean	chr11:372947-373025:+	53.3333	0.620888	1.59651	0.388903	0.697348	1
32972	B4GALNT4	ENSG00000182272.12	clean	chr11:373116-373190:+	46.5417	1.05878	0.693237	1.52729	0.126688	1
32973	B4GALNT4	ENSG00000182272.12	clean	chr11:373291-373448:+	40.5417	0	1.69964	0	1	1
32974	B4GALNT4	ENSG00000182272.12	clean	chr11:373516-373749:+	42.5833	2.68765	1.32568	2.02738	0.0426236	1
32975	B4GALNT4	ENSG00000182272.12	clean	chr11:373828-375460:+	52.25	0	1.69577	0	1	1
32976	B4GALNT4	ENSG00000182272.12	clean	chr11:375527-375638:+	63.5	0	1.69515	0	1	1
32977	B4GALNT4	ENSG00000182272.12	clean	chr11:375773-375846:+	44.0417	0.0528169	0.502271	0.105156	0.916252	1
32978	B4GALNT4	ENSG00000182272.12	clean	chr11:375956-376073:+	55.1667	-0.318404	1.69545	-0.1878	0.851034	1
32979	B4GALNT4	ENSG00000182272.12	clean	chr11:376174-376250:+	49.7917	0.476369	1.70634	0.279176	0.78011	1
32980	B4GALNT4	ENSG00000182272.12	clean	chr11:376351-376420:+	31.125	0.412338	0.935825	0.440614	0.659492	1
32981	B4GALNT4	ENSG00000182272.12	clean	chr11:377327-379417:+	53	-0.635588	0.4986	-1.27475	0.202399	1
32982	B4GALNT4	ENSG00000182272.12	clean	chr11:379701-379865:+	25.5833	-1.59108	1.61559	-0.984829	0.324708	1
32983	B4GALNT4	ENSG00000182272.12	clean	chr11:380202-380291:+	40.4167	0.042784	1.14717	0.0372952	0.97025	1
32984	PKP3	ENSG00000184363.10	clean	chr11:392708-394328:+	0	NA	NA	NA	NA	NA
32985	PKP3	ENSG00000184363.10	clean	chr11:393517-394328:+	0	NA	NA	NA	NA	NA
32986	PKP3	ENSG00000184363.10	known-exon	chr11:394334-394508:+	0.0416667	0.961718	8.49378	0.113226	0.909851	NA
32987	PKP3	ENSG00000184363.10	clean	chr11:394524-396607:+	0.375	0	6.99378	0	1	NA
32988	PKP3	ENSG00000184363.10	clean	chr11:396339-396607:+	0.375	0	6.99378	0	1	NA
32989	PKP3	ENSG00000184363.10	clean	chr11:396687-396813:+	0.333333	0	7.10444	0	1	NA
32990	PKP3	ENSG00000184363.10	clean	chr11:397445-397538:+	0.25	0	6.64084	0	1	NA
32991	PKP3	ENSG00000184363.10	clean	chr11:399196-399966:+	0.25	0	6.64084	0	1	NA
32992	PKP3	ENSG00000184363.10	clean	chr11:400141-400333:+	0.583333	0	3.45836	0	1	NA
32993	PKP3	ENSG00000184363.10	clean	chr11:400451-400534:+	0.333333	0	6.23141	0	1	NA
32994	PKP3	ENSG00000184363.10	clean	chr11:403263-403617:+	0.291667	0	6.36263	0	1	NA
32995	PKP3	ENSG00000184363.10	clean	chr11:403771-403942:+	0.166667	0	8.45287	0	1	NA
32996	PKP3	ENSG00000184363.10	clean	chr11:404135-404235:+	0.375	0	5.98376	0	1	NA
32997	PKP3	ENSG00000184363.10	known-exon	chr11:404323-404533:+	0.333333	0	6.0062	0	1	NA
32998	SIGIRR	ENSG00000185187.13	known-exon	chr11:406059-406141:-	47.9167	-0.00450135	0.63164	-0.00712645	0.994314	1
32999	SIGIRR	ENSG00000185187.13	clean	chr11:406538-406842:-	35.7083	-0.195611	0.581706	-0.336272	0.736666	1
33000	SIGIRR	ENSG00000185187.13	clean	chr11:406993-407061:-	37	-0.712895	0.502253	-1.41939	0.155784	1
33001	SIGIRR	ENSG00000185187.13	clean	chr11:407534-407816:-	0.0833333	0	8.49378	0	1	NA
33002	SIGIRR	ENSG00000185187.13	clean	chr11:407957-408072:-	0.208333	0	8.49378	0	1	NA
33003	SIGIRR	ENSG00000185187.13	clean	chr11:407957-408694:-	0.291667	0	6.42498	0	1	NA
33004	SIGIRR	ENSG00000185187.13	clean	chr11:408206-408694:-	0.166667	0	8.49378	0	1	NA
33005	SIGIRR	ENSG00000185187.13	clean	chr11:408206-414822:-	0.166667	0	8.49378	0	1	NA
33006	SIGIRR	ENSG00000185187.13	clean	chr11:409101-409867:-	0.0416667	0	8.49378	0	1	NA
33007	SIGIRR	ENSG00000185187.13	clean	chr11:408893-414822:-	0.0416667	0	8.49378	0	1	NA
33008	SIGIRR	ENSG00000185187.13	clean	chr11:409308-409867:-	0.0416667	0	8.49378	0	1	NA
33009	SIGIRR	ENSG00000185187.13	clean	chr11:410027-414822:-	0	NA	NA	NA	NA	NA
33010	SIGIRR	ENSG00000185187.13	clean	chr11:410027-417293:-	0.0416667	0	8.49378	0	1	NA
33011	ANO9	ENSG00000185101.13	clean	chr11:418589-418719:-	0	NA	NA	NA	NA	NA
33012	ANO9	ENSG00000185101.13	clean	chr11:418813-418887:-	0	NA	NA	NA	NA	NA
33013	ANO9	ENSG00000185101.13	clean	chr11:418989-419581:-	0	NA	NA	NA	NA	NA
33014	ANO9	ENSG00000185101.13	clean	chr11:419729-420462:-	0	NA	NA	NA	NA	NA
33015	ANO9	ENSG00000185101.13	clean	chr11:420615-420717:-	0	NA	NA	NA	NA	NA
33016	ANO9	ENSG00000185101.13	clean	chr11:420860-420944:-	0	NA	NA	NA	NA	NA
33017	ANO9	ENSG00000185101.13	clean	chr11:421042-421140:-	0	NA	NA	NA	NA	NA
33018	ANO9	ENSG00000185101.13	clean	chr11:421198-428087:-	0	NA	NA	NA	NA	NA
33019	ANO9	ENSG00000185101.13	clean	chr11:428199-428357:-	0	NA	NA	NA	NA	NA
33020	ANO9	ENSG00000185101.13	clean	chr11:428394-428474:-	0	NA	NA	NA	NA	NA
33021	ANO9	ENSG00000185101.13	clean	chr11:428639-428721:-	0.0416667	0	8.49378	0	1	NA
33022	ANO9	ENSG00000185101.13	clean	chr11:428826-429569:-	0	NA	NA	NA	NA	NA
33023	ANO9	ENSG00000185101.13	clean	chr11:429652-429757:-	0	NA	NA	NA	NA	NA
33024	ANO9	ENSG00000185101.13	clean	chr11:429818-430082:-	0	NA	NA	NA	NA	NA
33025	ANO9	ENSG00000185101.13	clean	chr11:430179-430268:-	0	NA	NA	NA	NA	NA
33026	ANO9	ENSG00000185101.13	clean	chr11:430403-431693:-	0	NA	NA	NA	NA	NA
33027	ANO9	ENSG00000185101.13	clean	chr11:431767-431847:-	0	NA	NA	NA	NA	NA
33028	ANO9	ENSG00000185101.13	clean	chr11:431906-431998:-	0	NA	NA	NA	NA	NA
33029	ANO9	ENSG00000185101.13	clean	chr11:432054-433313:-	0	NA	NA	NA	NA	NA
33030	ANO9	ENSG00000185101.13	clean	chr11:433459-433814:-	0	NA	NA	NA	NA	NA
33031	ANO9	ENSG00000185101.13	clean	chr11:433937-434023:-	0.0416667	0	8.49378	0	1	NA
33032	ANO9	ENSG00000185101.13	clean	chr11:434098-441920:-	0.0416667	0	8.49378	0	1	NA
33033	PTDSS2	ENSG00000174915.12	clean	chr11:448419-460186:+	48	-0.0491416	0.804424	-0.0610891	0.951288	1
33034	PTDSS2	ENSG00000174915.12	clean	chr11:450637-458860:+	47.6667	-0.109918	0.812533	-0.135278	0.892392	1
33035	PTDSS2	ENSG00000174915.12	clean	chr11:450637-460186:+	48.7083	-0.0619277	0.805874	-0.0768455	0.938746	1
33036	PTDSS2	ENSG00000174915.12	clean	chr11:460288-460760:+	50.75	1.07706	0.833697	1.29191	0.196389	1
33037	PTDSS2	ENSG00000174915.12	clean	chr11:460288-473894:+	48.9167	0	1.69966	0	1	1
33038	PTDSS2	ENSG00000174915.12	clean	chr11:460288-479084:+	50.125	0.746856	1.69987	0.43936	0.660401	1
33039	PTDSS2	ENSG00000174915.12	clean	chr11:473977-479084:+	48.5	1.57003	1.59938	0.981649	0.326273	1
33040	PTDSS2	ENSG00000174915.12	clean	chr11:479152-480124:+	53.9167	0.608749	1.28172	0.474946	0.634825	1
33041	PTDSS2	ENSG00000174915.12	clean	chr11:479152-486938:+	53.875	0.0237896	1.13825	0.0209002	0.983325	1
33042	PTDSS2	ENSG00000174915.12	clean	chr11:487073-487419:+	66.7917	-2.02522	1.19033	-1.7014	0.0888683	1
33043	PTDSS2	ENSG00000174915.12	clean	chr11:487470-488198:+	69.4167	-0.072139	0.598755	-0.120482	0.904102	1
33044	PTDSS2	ENSG00000174915.12	clean	chr11:488312-488528:+	52.5	-0.685362	1.18513	-0.5783	0.563062	1
33045	PTDSS2	ENSG00000174915.12	clean	chr11:488647-489399:+	42.2083	-0.850764	0.735329	-1.15698	0.247279	1
33046	PTDSS2	ENSG00000174915.12	clean	chr11:489514-489587:+	32.7083	0	1.7297	0	1	1
33047	PTDSS2	ENSG00000174915.12	clean	chr11:489733-489882:+	35.0833	0.695195	1.48093	0.469433	0.63876	1
33048	PTDSS2	ENSG00000174915.12	clean	chr11:490068-490419:+	56.5	-0.251206	1.22141	-0.205669	0.837049	1
33049	RNH1	ENSG00000023191.17	known-exon	chr11:494778-494882:-	180.417	1.5876	1.58163	1.00378	0.315486	1
33050	RNH1	ENSG00000023191.17	clean	chr11:495053-497970:-	124.708	-0.0942361	0.799702	-0.117839	0.906195	1
33051	RNH1	ENSG00000023191.17	clean	chr11:498141-498456:-	107.792	-0.659786	1.13846	-0.579541	0.562224	1
33052	RNH1	ENSG00000023191.17	clean	chr11:498627-498762:-	136	-1.11895	1.69017	-0.662039	0.507947	1
33053	RNH1	ENSG00000023191.17	clean	chr11:498933-499014:-	215.417	0	1.68596	0	1	1
33054	RNH1	ENSG00000023191.17	clean	chr11:499185-499828:-	145.958	0.188527	0.376986	0.50009	0.617012	1
33055	RNH1	ENSG00000023191.17	clean	chr11:499600-499828:-	143.292	0.368791	0.441628	0.835071	0.403678	1
33056	RNH1	ENSG00000023191.17	clean	chr11:499999-500483:-	142.75	0.140149	0.583042	0.240376	0.810039	1
33057	RNH1	ENSG00000023191.17	clean	chr11:504996-505377:-	117.333	0.237827	0.521519	0.456027	0.648371	1
33058	RNH1	ENSG00000023191.17	clean	chr11:504996-506077:-	117.667	-0.144956	0.524497	-0.276372	0.782262	1
33059	RNH1	ENSG00000023191.17	clean	chr11:504996-506608:-	148.542	-0.049599	0.53859	-0.0920906	0.926626	1
33060	RNH1	ENSG00000023191.17	clean	chr11:505461-506077:-	4.375	-0.643865	1.8536	-0.347359	0.728322	NA
33061	HRAS	ENSG00000174775.17	known-exon	chr11:532522-532630:-	100.042	0.381277	0.307496	1.23994	0.214997	1
33062	HRAS	ENSG00000174775.17	clean	chr11:532630-533276:-	24.375	-0.390584	0.695801	-0.561344	0.574563	1
33063	HRAS	ENSG00000174775.17	clean	chr11:532755-533452:-	87.5833	0.472634	0.640197	0.738263	0.460355	1
33064	HRAS	ENSG00000174775.17	clean	chr11:533358-533452:-	86.375	-0.780345	0.825072	-0.945791	0.344255	1
33065	HRAS	ENSG00000174775.17	clean	chr11:533612-533765:-	65.5	-0.0590653	0.92993	-0.0635159	0.949356	1
33066	HRAS	ENSG00000174775.17	clean	chr11:533944-534211:-	84.125	1.28177	0.646153	1.98369	0.0472899	1
33067	HRAS	ENSG00000174775.17	clean	chr11:534375-534517:-	42.5	1.94931	0.567039	3.4377	0.000586685	0.219863
33068	HRAS	ENSG00000174775.17	clean	chr11:534375-535256:-	41.125	1.25743	0.578698	2.17286	0.0297906	1
33069	HRAS	ENSG00000174775.17	clean	chr11:534375-535415:-	42.1667	1.31094	0.585619	2.23855	0.0251851	1
33070	HRAS	ENSG00000174775.17	clean	chr11:534375-536852:-	37.9167	1.21923	1.70391	0.715545	0.474272	1
33071	LRRC56	ENSG00000161328.11	clean	chr11:537605-538597:+	0.875	-0.0381976	2.58175	-0.0147953	0.988196	NA
33072	LRRC56	ENSG00000161328.11	clean	chr11:538860-539579:+	0.916667	0	2.69016	0	1	NA
33073	LRRC56	ENSG00000161328.11	clean	chr11:539726-540673:+	0.541667	0	4.29258	0	1	NA
33074	LRRC56	ENSG00000161328.11	clean	chr11:540861-541536:+	1.08333	0	2.661	0	1	NA
33075	LRRC56	ENSG00000161328.11	clean	chr11:541624-544719:+	1.08333	0	2.39831	0	1	NA
33076	LRRC56	ENSG00000161328.11	clean	chr11:544780-549901:+	0.958333	0	2.78658	0	1	NA
33077	LRRC56	ENSG00000161328.11	clean	chr11:549998-550071:+	1.16667	0	2.35403	0	1	NA
33078	LRRC56	ENSG00000161328.11	clean	chr11:550272-551130:+	0.75	0	3.92684	0	1	NA
33079	LRRC56	ENSG00000161328.11	clean	chr11:551302-551650:+	0.75	-0.961788	2.77426	-0.346683	0.72883	NA
33080	LRRC56	ENSG00000161328.11	clean	chr11:551827-551902:+	1.04167	-1.49762	2.66592	-0.561765	0.574276	NA
33081	LRRC56	ENSG00000161328.11	clean	chr11:551967-552089:+	1.20833	-2.83625	2.65164	-1.06962	0.28479	NA
33082	LRRC56	ENSG00000161328.11	clean	chr11:552232-552568:+	1.20833	-2.96178	2.5598	-1.15704	0.247258	NA
33083	LRRC56	ENSG00000161328.11	clean	chr11:552702-553962:+	1.375	0	2.49629	0	1	NA
33084	LMNTD2	ENSG00000185522.9	clean	chr11:555111-555304:-	2.41667	0	1.98437	0	1	NA
33085	LMNTD2	ENSG00000185522.9	clean	chr11:555503-555733:-	2.25	-3.00284	1.82045	-1.64951	0.0990435	NA
33086	LMNTD2	ENSG00000185522.9	clean	chr11:555930-555995:-	2.79167	-2.46778	1.87006	-1.31962	0.186961	NA
33087	LMNTD2	ENSG00000185522.9	clean	chr11:556115-556191:-	2.33333	0	2.02415	0	1	NA
33088	LMNTD2	ENSG00000185522.9	clean	chr11:556375-556491:-	2	0	2.16841	0	1	NA
33089	LMNTD2	ENSG00000185522.9	clean	chr11:556588-556834:-	4.16667	0.834533	1.68276	0.495931	0.619943	NA
33090	LMNTD2	ENSG00000185522.9	clean	chr11:557097-557398:-	5.41667	1.14591	1.72365	0.664817	0.506168	1
33091	LMNTD2	ENSG00000185522.9	clean	chr11:557487-557571:-	4.79167	-0.0506239	1.52487	-0.0331987	0.973516	1
33092	LMNTD2	ENSG00000185522.9	clean	chr11:557640-557883:-	4.54167	2.37398	1.65872	1.43121	0.15237	1
33093	LMNTD2	ENSG00000185522.9	clean	chr11:558039-558160:-	4.875	0	1.87361	0	1	1
33094	LMNTD2	ENSG00000185522.9	clean	chr11:558248-558613:-	4.45833	-2.3955	1.58778	-1.50871	0.131373	NA
33095	LMNTD2	ENSG00000185522.9	clean	chr11:558766-558855:-	2.625	0	2.03223	0	1	NA
33096	LMNTD2	ENSG00000185522.9	clean	chr11:558979-559346:-	3.54167	1	1.44624	0.691446	0.489286	NA
33097	LMNTD2	ENSG00000185522.9	clean	chr11:558979-560682:-	3.83333	0.263035	1.2382	0.212434	0.831768	NA
33098	LMNTD2	ENSG00000185522.9	clean	chr11:559498-560682:-	2.375	0.263036	1.41752	0.18556	0.85279	NA
33099	RASSF7	ENSG00000099849.15	clean	chr11:561892-562078:+	21.875	-0.102361	1.50196	-0.068152	0.945665	1
33100	RASSF7	ENSG00000099849.15	clean	chr11:562776-563188:+	17.5417	-0.128218	0.975943	-0.131379	0.895476	1
33101	RASSF7	ENSG00000099849.15	known-exon	chr11:563317-563395:+	22.125	-1.38109	0.741061	-1.86366	0.0623689	1
33102	RASSF7	ENSG00000099849.15	known-exon	chr11:563478-563557:+	27.5833	-0.544029	0.623401	-0.872679	0.382838	1
33103	PHRF1	ENSG00000070047.13	clean	chr11:576592-581491:+	21.125	0.112893	1.01332	0.11141	0.911292	1
33104	PHRF1	ENSG00000070047.13	clean	chr11:581597-581964:+	9.83333	-0.662964	0.773361	-0.857251	0.391306	1
33105	PHRF1	ENSG00000070047.13	clean	chr11:582081-587258:+	23.9583	-0.204981	1.7091	-0.119935	0.904534	1
33106	PHRF1	ENSG00000070047.13	clean	chr11:587464-591383:+	32.7083	0.261327	1.15041	0.227159	0.8203	1
33107	PHRF1	ENSG00000070047.13	clean	chr11:591467-592558:+	30.5	0.0684798	0.787955	0.0869083	0.930744	1
33108	PHRF1	ENSG00000070047.13	clean	chr11:592674-596922:+	20.3333	0.511713	0.978084	0.523179	0.60085	1
33109	PHRF1	ENSG00000070047.13	clean	chr11:597020-597394:+	27.125	0.867331	1.71223	0.506549	0.612471	1
33110	PHRF1	ENSG00000070047.13	clean	chr11:597570-598372:+	31.3333	1.87154	1.43032	1.30848	0.190711	1
33111	PHRF1	ENSG00000070047.13	clean	chr11:598502-601573:+	33.375	-1.94519	1.6169	-1.20304	0.228962	1
33112	PHRF1	ENSG00000070047.13	clean	chr11:601701-605118:+	24.1667	-0.698343	1.1683	-0.597744	0.550011	1
33113	PHRF1	ENSG00000070047.13	clean	chr11:605300-605604:+	25.2083	1.30101	1.28862	1.00962	0.312678	1
33114	PHRF1	ENSG00000070047.13	clean	chr11:605724-606441:+	30.375	0.399747	0.831977	0.480478	0.630887	1
33115	PHRF1	ENSG00000070047.13	clean	chr11:606596-607065:+	27.875	0.775588	0.945929	0.819922	0.412261	1
33116	PHRF1	ENSG00000070047.13	clean	chr11:609720-610195:+	24.4167	-0.244418	0.74219	-0.329321	0.741913	1
33117	PHRF1	ENSG00000070047.13	clean	chr11:610347-610500:+	28.0833	0.22618	1.15484	0.195853	0.844725	1
33118	PHRF1	ENSG00000070047.13	clean	chr11:610761-610953:+	26.5	-1.06563	1.73427	-0.614455	0.538915	1
33119	PHRF1	ENSG00000070047.13	clean	chr11:611082-611633:+	23.4167	0.20212	0.924072	0.218727	0.826862	1
33120	IRF7	ENSG00000185507.21	clean	chr11:612800-612998:-	0.0416667	0	8.49378	0	1	NA
33121	IRF7	ENSG00000185507.21	clean	chr11:613117-613205:-	0	NA	NA	NA	NA	NA
33122	IRF7	ENSG00000185507.21	clean	chr11:613595-613784:-	0	NA	NA	NA	NA	NA
33123	IRF7	ENSG00000185507.21	known-exon	chr11:613865-613950:-	0	NA	NA	NA	NA	NA
33124	IRF7	ENSG00000185507.21	clean	chr11:614037-614173:-	0	NA	NA	NA	NA	NA
33125	IRF7	ENSG00000185507.21	clean	chr11:614399-614475:-	0	NA	NA	NA	NA	NA
33126	IRF7	ENSG00000185507.21	clean	chr11:614531-614796:-	0	NA	NA	NA	NA	NA
33127	IRF7	ENSG00000185507.21	known-exon	chr11:615007-615096:-	0	NA	NA	NA	NA	NA
33128	IRF7	ENSG00000185507.21	known-exon	chr11:615259-615344:-	0	NA	NA	NA	NA	NA
33129	CDHR5	ENSG00000099834.19	clean	chr11:617770-617953:-	0	NA	NA	NA	NA	NA
33130	CDHR5	ENSG00000099834.19	clean	chr11:618111-618598:-	0	NA	NA	NA	NA	NA
33131	CDHR5	ENSG00000099834.19	clean	chr11:619162-619305:-	0	NA	NA	NA	NA	NA
33132	CDHR5	ENSG00000099834.19	clean	chr11:619390-619473:-	0	NA	NA	NA	NA	NA
33133	CDHR5	ENSG00000099834.19	clean	chr11:619587-619680:-	0.0416667	0.961718	8.49378	0.113226	0.909851	NA
33134	CDHR5	ENSG00000099834.19	clean	chr11:619881-620066:-	0	NA	NA	NA	NA	NA
33135	CDHR5	ENSG00000099834.19	clean	chr11:620131-620295:-	0	NA	NA	NA	NA	NA
33136	CDHR5	ENSG00000099834.19	clean	chr11:620386-621079:-	0	NA	NA	NA	NA	NA
33137	CDHR5	ENSG00000099834.19	clean	chr11:621250-621344:-	0.0416667	0	8.49378	0	1	NA
33138	CDHR5	ENSG00000099834.19	clean	chr11:621455-621561:-	0	NA	NA	NA	NA	NA
33139	CDHR5	ENSG00000099834.19	clean	chr11:621663-621811:-	0	NA	NA	NA	NA	NA
33140	CDHR5	ENSG00000099834.19	clean	chr11:621663-624212:-	0	NA	NA	NA	NA	NA
33141	CDHR5	ENSG00000099834.19	clean	chr11:621835-624212:-	0	NA	NA	NA	NA	NA
33142	CDHR5	ENSG00000099834.19	clean	chr11:624732-624817:-	0	NA	NA	NA	NA	NA
33143	CDHR5	ENSG00000099834.19	clean	chr11:625167-626020:-	0	NA	NA	NA	NA	NA
33144	SCT	ENSG00000070031.4	clean	chr11:626530-626696:-	0.125	0	8.49378	0	1	NA
33145	SCT	ENSG00000070031.4	clean	chr11:626789-626887:-	0.0833333	0	8.49378	0	1	NA
33146	SCT	ENSG00000070031.4	clean	chr11:626989-627072:-	0.0416667	0	8.49378	0	1	NA
33147	DRD4	ENSG00000069696.7	clean	chr11:637589-639432:+	1.16667	0.791861	2.29407	0.345178	0.729961	NA
33148	DRD4	ENSG00000069696.7	clean	chr11:639158-639432:+	1.75	0.613864	2.11156	0.290717	0.771268	NA
33149	DRD4	ENSG00000069696.7	clean	chr11:639545-639647:+	0.583333	-8.31761e-06	3.05793	-2.72002e-06	0.999998	NA
33150	DRD4	ENSG00000069696.7	clean	chr11:640306-640400:+	1	0	2.81733	0	1	NA
33151	DEAF1	ENSG00000177030.16	clean	chr11:644654-646326:-	122.792	-2.22156	0.87334	-2.54376	0.0109668	1
33152	DEAF1	ENSG00000177030.16	clean	chr11:644654-653961:-	130.292	-0.167711	0.959661	-0.174761	0.861268	1
33153	DEAF1	ENSG00000177030.16	clean	chr11:654051-674535:-	114.833	-1.35107	1.33739	-1.01023	0.312386	1
33154	DEAF1	ENSG00000177030.16	clean	chr11:674783-678693:-	137.833	0	1.68474	0	1	1
33155	DEAF1	ENSG00000177030.16	clean	chr11:674783-679687:-	143.833	0	1.68589	0	1	1
33156	DEAF1	ENSG00000177030.16	clean	chr11:678822-679687:-	143.167	-0.913598	0.905599	-1.00883	0.313055	1
33157	DEAF1	ENSG00000177030.16	clean	chr11:679816-679977:-	166.25	-0.905659	0.404562	-2.23862	0.0251809	1
33158	DEAF1	ENSG00000177030.16	clean	chr11:679816-680962:-	165.958	-0.753562	0.607409	-1.24062	0.214747	1
33159	DEAF1	ENSG00000177030.16	clean	chr11:680074-680962:-	165.583	-0.879092	0.659416	-1.33314	0.182486	1
33160	DEAF1	ENSG00000177030.16	clean	chr11:681089-684897:-	139.917	-0.825953	0.848381	-0.973564	0.330273	1
33161	DEAF1	ENSG00000177030.16	clean	chr11:684963-686857:-	160.083	-0.677215	1.2105	-0.559451	0.575854	1
33162	DEAF1	ENSG00000177030.16	clean	chr11:686997-687910:-	191.292	0.235565	1.27165	0.185243	0.853038	1
33163	DEAF1	ENSG00000177030.16	clean	chr11:688057-688330:-	149.542	-0.59273	0.897397	-0.660499	0.508934	1
33164	DEAF1	ENSG00000177030.16	clean	chr11:688460-691500:-	137.583	-1.24019	1.34034	-0.92528	0.35482	1
33165	DEAF1	ENSG00000177030.16	clean	chr11:689813-691500:-	137.125	0	1.68475	0	1	1
33166	DEAF1	ENSG00000177030.16	clean	chr11:691598-692249:-	97.0417	-1.30718	1.36094	-0.960498	0.336805	1
33167	DEAF1	ENSG00000177030.16	clean	chr11:691598-693488:-	97.125	-1.30718	1.36013	-0.96107	0.336517	1
33168	DEAF1	ENSG00000177030.16	clean	chr11:691598-694758:-	97.0833	-1.30718	1.36013	-0.961067	0.336518	1
33169	DEAF1	ENSG00000177030.16	clean	chr11:691598-706571:-	96.625	0	1.70171	0	1	1
33170	EPS8L2	ENSG00000177106.16	clean	chr11:694475-706140:+	1.29167	-1.85772	2.16325	-0.858763	0.390471	NA
33171	TMEM80	ENSG00000177042.14	clean	chr11:695822-698868:+	10.625	0.250407	0.967378	0.258851	0.79575	1
33172	DEAF1	ENSG00000177030.16	clean	chr11:697999-706571:-	0.0833333	0	8.49378	0	1	NA
33173	TMEM80	ENSG00000177042.14	clean	chr11:698888-700141:+	15.0833	0.461946	0.670768	0.688683	0.491023	1
33174	TMEM80	ENSG00000177042.14	clean	chr11:700235-700614:+	22.75	-0.0838312	1.50568	-0.0556767	0.955599	1
33175	TMEM80	ENSG00000177042.14	clean	chr11:700707-702944:+	14.375	0.0183788	0.896441	0.020502	0.983643	1
33176	EPS8L2	ENSG00000177106.16	clean	chr11:705454-706140:+	0.25	-3.71525	7.83907	-0.47394	0.635543	NA
33177	EPS8L2	ENSG00000177106.16	clean	chr11:706288-706595:+	0.25	-1.89568	8.44261	-0.224537	0.822339	NA
33178	EPS8L2	ENSG00000177106.16	clean	chr11:706288-708574:+	0.208333	0	8.44261	0	1	NA
33179	EPS8L2	ENSG00000177106.16	clean	chr11:706288-709329:+	0.25	0	8.44261	0	1	NA
33180	EPS8L2	ENSG00000177106.16	clean	chr11:706801-709329:+	0.166667	0	8.47335	0	1	NA
33181	EPS8L2	ENSG00000177106.16	clean	chr11:708643-709329:+	0.166667	0	8.47335	0	1	NA
33182	EPS8L2	ENSG00000177106.16	clean	chr11:709451-709552:+	0.125	0	8.49378	0	1	NA
33183	EPS8L2	ENSG00000177106.16	known-exon	chr11:709608-710421:+	0.208333	0	8.27724	0	1	NA
33184	EPS8L2	ENSG00000177106.16	clean	chr11:710486-720061:+	0.291667	0	7.50406	0	1	NA
33185	EPS8L2	ENSG00000177106.16	clean	chr11:720223-720548:+	0.0416667	0	8.49378	0	1	NA
33186	EPS8L2	ENSG00000177106.16	clean	chr11:720746-720829:+	0.166667	0	8.49378	0	1	NA
33187	EPS8L2	ENSG00000177106.16	clean	chr11:720909-721063:+	0.416667	0	5.24088	0	1	NA
33188	EPS8L2	ENSG00000177106.16	clean	chr11:721206-721284:+	0.5	0	4.11994	0	1	NA
33189	EPS8L2	ENSG00000177106.16	clean	chr11:721352-721564:+	0.291667	0	4.92245	0	1	NA
33190	EPS8L2	ENSG00000177106.16	clean	chr11:721691-721902:+	0.125	-9.6099e-05	8.49378	-1.1314e-05	0.999991	NA
33191	EPS8L2	ENSG00000177106.16	known-exon	chr11:721991-722090:+	0.291667	-1.92355	6.48669	-0.296539	0.766819	NA
33192	EPS8L2	ENSG00000177106.16	known-exon	chr11:722165-722400:+	0.25	-2.81941	6.72474	-0.419259	0.675027	NA
33193	EPS8L2	ENSG00000177106.16	clean	chr11:722549-722672:+	0.25	0	7.80912	0	1	NA
33194	EPS8L2	ENSG00000177106.16	clean	chr11:722805-723240:+	0.416667	0	4.97869	0	1	NA
33195	EPS8L2	ENSG00000177106.16	clean	chr11:723353-724723:+	0.5	0	3.59353	0	1	NA
33196	EPS8L2	ENSG00000177106.16	clean	chr11:724829-725727:+	0.583333	0	3.44034	0	1	NA
33197	EPS8L2	ENSG00000177106.16	clean	chr11:725847-726093:+	0.666667	0	4.27145	0	1	NA
33198	EPS8L2	ENSG00000177106.16	clean	chr11:726170-726303:+	0.916667	0	3.01988	0	1	NA
33199	EPS8L2	ENSG00000177106.16	clean	chr11:726484-726618:+	1	0	3.2932	0	1	NA
33200	EPS8L2	ENSG00000177106.16	clean	chr11:726751-726900:+	0.916667	-1.80734	2.64737	-0.682694	0.4948	NA
33201	EPS8L2	ENSG00000177106.16	known-exon	chr11:727054-727356:+	1	0.736957	2.57309	0.286409	0.774565	NA
33202	TALDO1	ENSG00000177156.11	clean	chr11:747578-755878:+	380.458	0.0277969	1.12218	0.0247706	0.980238	1
33203	TALDO1	ENSG00000177156.11	clean	chr11:756002-758949:+	412.542	0.515544	1.57334	0.327675	0.743158	1
33204	TALDO1	ENSG00000177156.11	clean	chr11:759057-760121:+	332.167	0.161215	1.3423	0.120104	0.904401	1
33205	TALDO1	ENSG00000177156.11	clean	chr11:760253-763343:+	299.708	0.054574	0.87778	0.0621728	0.950425	1
33206	TALDO1	ENSG00000177156.11	clean	chr11:763519-763746:+	391.125	-2.34792	1.40313	-1.67334	0.0942602	1
33207	TALDO1	ENSG00000177156.11	clean	chr11:763940-764287:+	285.875	-0.407108	0.457504	-0.889846	0.373548	1
33208	TALDO1	ENSG00000177156.11	clean	chr11:764433-764812:+	327.042	-0.0184674	1.13278	-0.0163027	0.986993	1
33209	GATD1	ENSG00000177225.17	known-exon	chr11:767373-770313:-	38.125	2.26393	0.475507	4.76108	1.92559e-06	0.00233048
33210	GATD1	ENSG00000177225.17	clean	chr11:770903-770992:-	56.2917	-0.463284	0.397217	-1.16632	0.243484	1
33211	GATD1	ENSG00000177225.17	clean	chr11:771212-771332:-	61.6667	-0.5058	0.441968	-1.14443	0.252447	1
33212	GATD1	ENSG00000177225.17	clean	chr11:771426-772426:-	66.2083	0.209118	0.548057	0.381563	0.702785	1
33213	GATD1	ENSG00000177225.17	clean	chr11:772521-773521:-	67.5417	0.152537	0.463735	0.328932	0.742207	1
33214	GATD1	ENSG00000177225.17	clean	chr11:772521-774007:-	97.6667	0.388947	0.442897	0.878189	0.379841	1
33215	GATD1	ENSG00000177225.17	clean	chr11:773629-774007:-	99.7083	0.388043	0.407892	0.951337	0.341434	1
33216	GATD1	ENSG00000177225.17	clean	chr11:774113-775065:-	69.4167	-0.312455	0.795228	-0.392913	0.694384	1
33217	GATD1	ENSG00000177225.17	clean	chr11:774113-777398:-	75.25	0.567771	1.14568	0.495576	0.620194	1
33218	GATD1	ENSG00000177225.17	clean	chr11:775142-776679:-	71.7917	1.56377	1.47621	1.05931	0.289459	1
33219	GATD1	ENSG00000177225.17	clean	chr11:775142-777398:-	74	1.04867	1.59012	0.65949	0.509581	1
33220	CEND1	ENSG00000184524.6	clean	chr11:788565-790029:-	0.375	0	5.98292	0	1	NA
33221	SLC25A22	ENSG00000177542.11	clean	chr11:792068-792141:-	14.4167	0.347087	1.75034	0.198296	0.842813	1
33222	SLC25A22	ENSG00000177542.11	clean	chr11:792217-792303:-	17.0833	0	1.73013	0	1	1
33223	SLC25A22	ENSG00000177542.11	clean	chr11:792458-792552:-	16.2917	-0.927067	1.50894	-0.614383	0.538962	1
33224	SLC25A22	ENSG00000177542.11	clean	chr11:792727-792869:-	15.375	0	1.73432	0	1	1
33225	SLC25A22	ENSG00000177542.11	clean	chr11:792988-793528:-	15.9583	-0.816036	1.27851	-0.638274	0.523296	1
33226	SLC25A22	ENSG00000177542.11	clean	chr11:793619-794452:-	18.7083	-0.5025	1.25495	-0.400413	0.688853	1
33227	SLC25A22	ENSG00000177542.11	clean	chr11:794588-794775:-	18.5833	0	1.71361	0	1	1
33228	SLC25A22	ENSG00000177542.11	clean	chr11:794901-794986:-	11.7917	-1.86276	1.56911	-1.18714	0.23517	1
33229	SLC25A22	ENSG00000177542.11	known-exon	chr11:795169-795263:-	6.25	0	1.82464	0	1	1
33230	SLC25A22	ENSG00000177542.11	clean	chr11:796367-798216:-	4.08333	-0.637428	1.16134	-0.548872	0.583093	NA
33231	PIDD1	ENSG00000177595.18	clean	chr11:799565-799814:-	20.125	-0.010726	0.881504	-0.0121679	0.990292	1
33232	PIDD1	ENSG00000177595.18	clean	chr11:800014-800130:-	25.5833	-1.77761	0.609552	-2.91625	0.00354265	0.824565
33233	PIDD1	ENSG00000177595.18	clean	chr11:800244-800332:-	26.375	0.109823	1.70469	0.0644243	0.948632	1
33234	PIDD1	ENSG00000177595.18	clean	chr11:800451-800542:-	23.4167	-1.42504	1.48716	-0.958231	0.337947	1
33235	PIDD1	ENSG00000177595.18	clean	chr11:800666-800761:-	16.4583	1.07142	1.72635	0.620629	0.534844	1
33236	PIDD1	ENSG00000177595.18	clean	chr11:800912-800984:-	18.2083	-0.992857	0.655103	-1.51557	0.129627	1
33237	PIDD1	ENSG00000177595.18	clean	chr11:801120-801217:-	18.9167	-2.46634	1.52025	-1.62233	0.104734	1
33238	PIDD1	ENSG00000177595.18	clean	chr11:801365-801444:-	17.625	-2.93394	1.38474	-2.11877	0.03411	1
33239	PIDD1	ENSG00000177595.18	clean	chr11:801624-801964:-	19.4167	-0.0520879	1.74229	-0.0298963	0.97615	1
33240	PIDD1	ENSG00000177595.18	clean	chr11:802090-802194:-	18.875	-3.306	1.48499	-2.22628	0.0259953	1
33241	PIDD1	ENSG00000177595.18	clean	chr11:802376-802542:-	23.2917	-0.116192	1.73166	-0.067099	0.946503	1
33242	PIDD1	ENSG00000177595.18	clean	chr11:802597-802681:-	24.5833	0	1.71962	0	1	1
33243	PIDD1	ENSG00000177595.18	clean	chr11:803587-804093:-	24.4167	1.10474	0.806406	1.36996	0.170701	1
33244	PIDD1	ENSG00000177595.18	clean	chr11:804463-809411:-	13.4167	0.172924	0.937847	0.184384	0.853712	1
33245	PIDD1	ENSG00000177595.18	clean	chr11:806095-809411:-	5.58333	0.415038	1.06394	0.390096	0.696466	1
33246	RPLP2	ENSG00000177600.9	known-exon	chr11:810039-810233:+	3999.25	0.225528	0.374755	0.6018	0.547307	1
33247	RPLP2	ENSG00000177600.9	clean	chr11:810048-811596:+	4604.67	0.0470389	0.392249	0.119921	0.904546	1
33248	RPLP2	ENSG00000177600.9	clean	chr11:810497-811596:+	4604.79	0.0366569	0.389774	0.0940468	0.925072	1
33249	RPLP2	ENSG00000177600.9	clean	chr11:811645-812534:+	3969.17	0.0937496	0.365566	0.25645	0.797603	1
33250	RPLP2	ENSG00000177600.9	clean	chr11:812633-812759:+	4767.08	-0.769438	1.12949	-0.681225	0.495729	1
33251	PNPLA2	ENSG00000177666.17	clean	chr11:818958-819573:+	0.166667	0	8.49378	0	1	NA
33252	PNPLA2	ENSG00000177666.17	clean	chr11:819905-821627:+	30.125	-0.620813	0.529436	-1.17259	0.240959	1
33253	PNPLA2	ENSG00000177666.17	clean	chr11:821860-821957:+	33.5833	-0.450251	1.48709	-0.302773	0.762063	1
33254	PNPLA2	ENSG00000177666.17	clean	chr11:822023-822396:+	37.5417	0.869134	0.929841	0.934712	0.349936	1
33255	PNPLA2	ENSG00000177666.17	clean	chr11:822606-823526:+	30.1667	-0.196065	1.52277	-0.128755	0.897552	1
33256	PNPLA2	ENSG00000177666.17	clean	chr11:823587-823693:+	29.5833	-1.87804	1.50248	-1.24996	0.211313	1
33257	PNPLA2	ENSG00000177666.17	clean	chr11:823855-823997:+	33.2083	0.402893	1.59312	0.252895	0.800349	1
33258	PNPLA2	ENSG00000177666.17	clean	chr11:824130-824313:+	25.7917	0	1.71362	0	1	1
33259	PNPLA2	ENSG00000177666.17	clean	chr11:824436-824522:+	24.125	-0.980007	1.71444	-0.571621	0.567579	1
33260	CRACR2B	ENSG00000177685.17	clean	chr11:828772-828851:+	0.666667	0	3.35361	0	1	NA
33261	CRACR2B	ENSG00000177685.17	clean	chr11:828963-829359:+	0.791667	-2.85772	2.66108	-1.07389	0.28287	NA
33262	CRACR2B	ENSG00000177685.17	clean	chr11:829540-829985:+	0.416667	0	4.52969	0	1	NA
33263	CRACR2B	ENSG00000177685.17	clean	chr11:830132-830249:+	0.583333	0	3.95076	0	1	NA
33264	CRACR2B	ENSG00000177685.17	clean	chr11:830337-830620:+	0.541667	-0.519085	3.43304	-0.151203	0.879816	NA
33265	CRACR2B	ENSG00000177685.17	clean	chr11:830713-830865:+	0.541667	-0.895925	3.37728	-0.26528	0.790794	NA
33266	CRACR2B	ENSG00000177685.17	clean	chr11:831032-831223:+	0.666667	1	2.94818	0.339192	0.734465	NA
33267	CRACR2B	ENSG00000177685.17	clean	chr11:831295-831534:+	0.75	0	3.26106	0	1	NA
33268	CD151	ENSG00000177697.19	clean	chr11:833026-833987:+	98.25	-0.466568	0.74712	-0.624488	0.532307	1
33269	CD151	ENSG00000177697.19	clean	chr11:833022-834529:+	74.6667	-0.241352	0.739971	-0.326164	0.744301	1
33270	CD151	ENSG00000177697.19	clean	chr11:834067-834529:+	74.9583	0.299216	0.787065	0.380167	0.703822	1
33271	CD151	ENSG00000177697.19	clean	chr11:836153-836250:+	177.333	0.947078	1.58636	0.597013	0.550499	1
33272	CD151	ENSG00000177697.19	clean	chr11:836442-836768:+	205	-0.460518	0.378025	-1.21822	0.22314	1
33273	CD151	ENSG00000177697.19	clean	chr11:836442-837249:+	214.917	-0.573111	0.409944	-1.39802	0.162106	1
33274	CD151	ENSG00000177697.19	clean	chr11:836843-837228:+	211.333	-0.913856	0.450131	-2.0302	0.042336	1
33275	CD151	ENSG00000177697.19	clean	chr11:836843-837249:+	212.625	-0.912039	0.451542	-2.01983	0.0434008	1
33276	CD151	ENSG00000177697.19	clean	chr11:837354-837459:+	202.458	-1.73381	1.68474	-1.02913	0.30342	1
33277	CD151	ENSG00000177697.19	clean	chr11:837612-837941:+	226.708	-0.753216	0.865115	-0.870654	0.383943	1
33278	CD151	ENSG00000177697.19	clean	chr11:838028-838132:+	158	0.152892	1.57702	0.0969504	0.922766	1
33279	POLR2L	ENSG00000177700.6	clean	chr11:840480-842413:-	266.375	-0.158309	0.832358	-0.190193	0.849158	1
33280	TSPAN4	ENSG00000214063.11	clean	chr11:842915-847200:+	5	-0.832889	1.33266	-0.624984	0.531981	1
33281	TSPAN4	ENSG00000214063.11	clean	chr11:842915-850287:+	10.75	0.381361	1.66232	0.229415	0.818546	1
33282	TSPAN4	ENSG00000214063.11	clean	chr11:843050-847200:+	4.875	-0.794415	1.3362	-0.594534	0.552155	1
33283	TSPAN4	ENSG00000214063.11	clean	chr11:843669-847200:+	4.79167	-0.209454	1.46904	-0.142578	0.886623	1
33284	TSPAN4	ENSG00000214063.11	clean	chr11:844186-847200:+	4.79167	-0.209454	1.46904	-0.142578	0.886623	1
33285	TSPAN4	ENSG00000214063.11	clean	chr11:844186-850287:+	10.75	0.381361	1.66232	0.229415	0.818546	1
33286	TSPAN4	ENSG00000214063.11	clean	chr11:844587-847200:+	4.875	0.112474	1.42632	0.0788561	0.937147	1
33287	TSPAN4	ENSG00000214063.11	clean	chr11:847300-850287:+	10.9583	-1.5807	1.77128	-0.892409	0.372174	1
33288	TSPAN4	ENSG00000214063.11	clean	chr11:847300-862549:+	13.875	0	1.74333	0	1	1
33289	TSPAN4	ENSG00000214063.11	clean	chr11:850367-862549:+	13.9167	0	1.74381	0	1	1
33290	TSPAN4	ENSG00000214063.11	clean	chr11:850367-864436:+	13.6667	0	1.73977	0	1	1
33291	TSPAN4	ENSG00000214063.11	clean	chr11:862741-864436:+	10.9583	0.969375	1.65149	0.58697	0.557224	1
33292	TSPAN4	ENSG00000214063.11	clean	chr11:864511-865512:+	10.7083	0	1.78165	0	1	1
33293	TSPAN4	ENSG00000214063.11	clean	chr11:864511-865693:+	12.125	0	1.7467	0	1	1
33294	TSPAN4	ENSG00000214063.11	clean	chr11:865614-865693:+	12.4167	0.505639	1.08703	0.465154	0.641821	1
33295	TSPAN4	ENSG00000214063.11	clean	chr11:865825-865917:+	13.6667	-2.44242	1.75201	-1.39407	0.163297	1
33296	TSPAN4	ENSG00000214063.11	clean	chr11:866001-866561:+	11.375	0.158969	1.66798	0.0953063	0.924072	1
33297	CHID1	ENSG00000177830.18	clean	chr11:869956-870120:-	90.7083	0	1.69367	0	1	1
33298	CHID1	ENSG00000177830.18	clean	chr11:870163-870418:-	80.75	-0.860836	1.69314	-0.508426	0.611154	1
33299	CHID1	ENSG00000177830.18	clean	chr11:870489-883147:-	101	-1.66247	1.694	-0.981386	0.326402	1
33300	CHID1	ENSG00000177830.18	clean	chr11:874910-883147:-	100.917	0	1.6942	0	1	1
33301	CHID1	ENSG00000177830.18	clean	chr11:882515-883147:-	101.375	-0.700672	1.47423	-0.475281	0.634587	1
33302	CHID1	ENSG00000177830.18	clean	chr11:883303-884067:-	117.375	-0.773258	0.949205	-0.814637	0.41528	1
33303	CHID1	ENSG00000177830.18	clean	chr11:883303-893426:-	116.667	-0.771652	1.20597	-0.639859	0.522264	1
33304	CHID1	ENSG00000177830.18	clean	chr11:884169-893426:-	106.417	-0.855524	1.20792	-0.708261	0.478783	1
33305	CHID1	ENSG00000177830.18	clean	chr11:884169-899339:-	106.458	-0.857311	1.20794	-0.709731	0.477871	1
33306	CHID1	ENSG00000177830.18	clean	chr11:893519-899339:-	89.875	0.543458	1.47423	0.368639	0.712397	1
33307	CHID1	ENSG00000177830.18	clean	chr11:893473-902225:-	0.541667	0.99999	3.03161	0.329854	0.74151	NA
33308	CHID1	ENSG00000177830.18	clean	chr11:899401-900003:-	91.6667	-0.510157	0.923495	-0.55242	0.580661	1
33309	CHID1	ENSG00000177830.18	clean	chr11:900110-900935:-	113.083	-0.485427	0.919891	-0.5277	0.597707	1
33310	CHID1	ENSG00000177830.18	clean	chr11:900980-902197:-	117.167	-0.380515	1.1426	-0.333026	0.739115	1
33311	CHID1	ENSG00000177830.18	clean	chr11:902330-902961:-	93.7083	-0.0609797	0.952839	-0.0639979	0.948972	1
33312	CHID1	ENSG00000177830.18	clean	chr11:903111-903703:-	92.875	0.323975	1.28149	0.252811	0.800414	1
33313	CHID1	ENSG00000177830.18	clean	chr11:903111-904705:-	92.9583	-0.0910611	1.34749	-0.0675784	0.946121	1
33314	CHID1	ENSG00000177830.18	clean	chr11:903778-904705:-	92.625	-0.682593	1.47059	-0.464164	0.64253	1
33315	CHID1	ENSG00000177830.18	clean	chr11:904859-908214:-	100.708	-0.156728	1.34486	-0.116538	0.907226	1
33316	CHID1	ENSG00000177830.18	clean	chr11:904859-908541:-	100.75	-0.156728	1.34476	-0.116547	0.907219	1
33317	CHID1	ENSG00000177830.18	clean	chr11:904859-910640:-	100.792	-0.156728	1.34476	-0.116547	0.907219	1
33318	CHID1	ENSG00000177830.18	clean	chr11:904859-914303:-	100.292	0	1.68864	0	1	1
33319	CHID1	ENSG00000177830.18	clean	chr11:908296-908541:-	41.5833	-0.609686	1.37176	-0.444455	0.656714	1
33320	CHID1	ENSG00000177830.18	clean	chr11:908645-910774:-	76.7083	-0.258618	1.13889	-0.227079	0.820363	1
33321	CHID1	ENSG00000177830.18	clean	chr11:908645-914746:-	18.0833	0	1.75797	0	1	1
33322	AP2A2	ENSG00000183020.13	clean	chr11:924937-959436:+	39.375	0	1.69546	0	1	1
33323	AP2A2	ENSG00000183020.13	clean	chr11:926088-956785:+	38.7083	0	1.69482	0	1	1
33324	AP2A2	ENSG00000183020.13	clean	chr11:926088-959436:+	39.7083	0	1.6943	0	1	1
33325	AP2A2	ENSG00000183020.13	clean	chr11:926000-972217:+	0	NA	NA	NA	NA	NA
33326	AP2A2	ENSG00000183020.13	clean	chr11:932777-959436:+	39.375	0	1.69546	0	1	1
33327	AP2A2	ENSG00000183020.13	clean	chr11:933597-959436:+	39.375	0	1.69546	0	1	1
33328	AP2A2	ENSG00000183020.13	clean	chr11:940894-959436:+	39.375	0	1.69546	0	1	1
33329	AP2A2	ENSG00000183020.13	clean	chr11:942394-959436:+	39.375	0	1.69546	0	1	1
33330	AP2A2	ENSG00000183020.13	clean	chr11:943314-959436:+	39.375	0	1.69546	0	1	1
33331	AP2A2	ENSG00000183020.13	clean	chr11:946963-959436:+	39.375	0	1.69546	0	1	1
33332	AP2A2	ENSG00000183020.13	clean	chr11:956982-959436:+	39.375	0	1.69546	0	1	1
33333	AP2A2	ENSG00000183020.13	clean	chr11:959505-970168:+	33.9167	0	1.7005	0	1	1
33334	AP2A2	ENSG00000183020.13	clean	chr11:959505-993862:+	33.9583	0	1.70048	0	1	1
33335	AP2A2	ENSG00000183020.13	clean	chr11:970311-972061:+	38.0417	-1.16133	1.71439	-0.677398	0.498153	1
33336	AP2A2	ENSG00000183020.13	clean	chr11:972255-977094:+	45.4167	0	1.70116	0	1	1
33337	AP2A2	ENSG00000183020.13	clean	chr11:977224-981197:+	45.2083	-0.917627	1.61015	-0.569903	0.568744	1
33338	AP2A2	ENSG00000183020.13	clean	chr11:981299-984644:+	48.0833	0.10497	1.23038	0.085315	0.932011	1
33339	AP2A2	ENSG00000183020.13	clean	chr11:984753-985431:+	59.2083	-0.852772	1.09764	-0.776915	0.437209	1
33340	AP2A2	ENSG00000183020.13	clean	chr11:985582-986784:+	54.375	0.990896	0.944604	1.04901	0.294175	1
33341	AP2A2	ENSG00000183020.13	clean	chr11:985597-1010547:+	43.2083	-0.0454427	1.22695	-0.037037	0.970455	1
33342	AP2A2	ENSG00000183020.13	clean	chr11:986953-988551:+	48.8333	0.282127	1.01872	0.276943	0.781824	1
33343	AP2A2	ENSG00000183020.13	clean	chr11:988689-992502:+	52.3333	0.594359	1.09689	0.541857	0.587917	1
33344	AP2A2	ENSG00000183020.13	clean	chr11:992685-993283:+	55.0833	1.10908	0.670941	1.65302	0.0983268	1
33345	AP2A2	ENSG00000183020.13	clean	chr11:993381-993753:+	45.7083	1.11636	1.07927	1.03437	0.300964	1
33346	AP2A2	ENSG00000183020.13	clean	chr11:993985-994071:+	36.5417	-0.932612	1.61225	-0.578453	0.562958	1
33347	AP2A2	ENSG00000183020.13	clean	chr11:994245-1000431:+	17.9583	0	1.73644	0	1	1
33348	AP2A2	ENSG00000183020.13	clean	chr11:996225-1000431:+	17.0417	0	1.73847	0	1	1
33349	AP2A2	ENSG00000183020.13	clean	chr11:1000598-1003721:+	24.4167	-0.171045	1.24193	-0.137725	0.890458	1
33350	AP2A2	ENSG00000183020.13	clean	chr11:1001444-1003721:+	24.2917	0.243991	1.17171	0.208236	0.835045	1
33351	AP2A2	ENSG00000183020.13	clean	chr11:1003804-1006527:+	39.7083	0.158429	1.48181	0.106916	0.914856	1
33352	AP2A2	ENSG00000183020.13	clean	chr11:1006617-1008011:+	59.25	-0.261707	0.655514	-0.399239	0.689717	1
33353	AP2A2	ENSG00000183020.13	clean	chr11:1008135-1009099:+	38.875	-0.56726	0.7517	-0.754636	0.450467	1
33354	AP2A2	ENSG00000183020.13	clean	chr11:1009216-1009327:+	48.75	0	1.70389	0	1	1
33355	AP2A2	ENSG00000183020.13	clean	chr11:1009397-1009682:+	39.2917	-0.885032	0.984677	-0.898805	0.368757	1
33356	AP2A2	ENSG00000183020.13	clean	chr11:1009817-1010547:+	43.75	0.539518	0.992734	0.543467	0.586808	1
33357	MUC6	ENSG00000184956.16	clean	chr11:1013633-1013795:-	0	NA	NA	NA	NA	NA
33358	MUC6	ENSG00000184956.16	clean	chr11:1013898-1015761:-	0	NA	NA	NA	NA	NA
33359	MUC6	ENSG00000184956.16	clean	chr11:1018770-1019274:-	0	NA	NA	NA	NA	NA
33360	MUC6	ENSG00000184956.16	clean	chr11:1020257-1020683:-	0	NA	NA	NA	NA	NA
33361	MUC6	ENSG00000184956.16	clean	chr11:1020734-1021214:-	0	NA	NA	NA	NA	NA
33362	MUC6	ENSG00000184956.16	clean	chr11:1021277-1023508:-	0	NA	NA	NA	NA	NA
33363	MUC6	ENSG00000184956.16	clean	chr11:1023652-1023946:-	0	NA	NA	NA	NA	NA
33364	MUC6	ENSG00000184956.16	clean	chr11:1024103-1024843:-	0	NA	NA	NA	NA	NA
33365	MUC6	ENSG00000184956.16	clean	chr11:1025083-1025181:-	0	NA	NA	NA	NA	NA
33366	MUC6	ENSG00000184956.16	clean	chr11:1025367-1025804:-	0	NA	NA	NA	NA	NA
33367	MUC6	ENSG00000184956.16	clean	chr11:1025915-1025999:-	0	NA	NA	NA	NA	NA
33368	MUC6	ENSG00000184956.16	clean	chr11:1026141-1026326:-	0	NA	NA	NA	NA	NA
33369	MUC6	ENSG00000184956.16	clean	chr11:1026478-1026940:-	0	NA	NA	NA	NA	NA
33370	MUC6	ENSG00000184956.16	clean	chr11:1027050-1027140:-	0	NA	NA	NA	NA	NA
33371	MUC6	ENSG00000184956.16	clean	chr11:1027193-1027267:-	0	NA	NA	NA	NA	NA
33372	MUC6	ENSG00000184956.16	clean	chr11:1027517-1027684:-	0	NA	NA	NA	NA	NA
33373	MUC6	ENSG00000184956.16	clean	chr11:1027817-1027964:-	0	NA	NA	NA	NA	NA
33374	MUC6	ENSG00000184956.16	clean	chr11:1028059-1028225:-	0	NA	NA	NA	NA	NA
33375	MUC6	ENSG00000184956.16	clean	chr11:1028387-1028645:-	0	NA	NA	NA	NA	NA
33376	MUC6	ENSG00000184956.16	clean	chr11:1028783-1028888:-	0	NA	NA	NA	NA	NA
33377	MUC6	ENSG00000184956.16	clean	chr11:1028961-1029045:-	0	NA	NA	NA	NA	NA
33378	MUC6	ENSG00000184956.16	clean	chr11:1029150-1029227:-	0	NA	NA	NA	NA	NA
33379	MUC6	ENSG00000184956.16	clean	chr11:1029366-1029494:-	0	NA	NA	NA	NA	NA
33380	MUC6	ENSG00000184956.16	clean	chr11:1029615-1030212:-	0	NA	NA	NA	NA	NA
33381	MUC6	ENSG00000184956.16	clean	chr11:1030335-1030572:-	0	NA	NA	NA	NA	NA
33382	MUC6	ENSG00000184956.16	clean	chr11:1030780-1030946:-	0	NA	NA	NA	NA	NA
33383	MUC6	ENSG00000184956.16	clean	chr11:1031056-1031168:-	0	NA	NA	NA	NA	NA
33384	MUC6	ENSG00000184956.16	clean	chr11:1031259-1031606:-	0	NA	NA	NA	NA	NA
33385	MUC6	ENSG00000184956.16	clean	chr11:1031733-1031812:-	0	NA	NA	NA	NA	NA
33386	MUC6	ENSG00000184956.16	clean	chr11:1032053-1033012:-	0	NA	NA	NA	NA	NA
33387	MUC6	ENSG00000184956.16	clean	chr11:1033075-1036603:-	0	NA	NA	NA	NA	NA
33388	MUC2	ENSG00000198788.8	clean	chr11:1074977-1075650:+	0	NA	NA	NA	NA	NA
33389	MUC2	ENSG00000198788.8	clean	chr11:1075921-1077453:+	0	NA	NA	NA	NA	NA
33390	MUC2	ENSG00000198788.8	clean	chr11:1077568-1077951:+	0	NA	NA	NA	NA	NA
33391	MUC2	ENSG00000198788.8	clean	chr11:1078042-1078122:+	0	NA	NA	NA	NA	NA
33392	MUC2	ENSG00000198788.8	clean	chr11:1078232-1078311:+	0	NA	NA	NA	NA	NA
33393	MUC2	ENSG00000198788.8	clean	chr11:1081787-1082284:+	0	NA	NA	NA	NA	NA
33394	MUC2	ENSG00000198788.8	clean	chr11:1082402-1082480:+	0	NA	NA	NA	NA	NA
33395	MUC2	ENSG00000198788.8	clean	chr11:1082619-1082877:+	0	NA	NA	NA	NA	NA
33396	MUC2	ENSG00000198788.8	clean	chr11:1082988-1083076:+	0	NA	NA	NA	NA	NA
33397	MUC2	ENSG00000198788.8	clean	chr11:1083146-1083424:+	0	NA	NA	NA	NA	NA
33398	MUC2	ENSG00000198788.8	clean	chr11:1083562-1083652:+	0	NA	NA	NA	NA	NA
33399	MUC2	ENSG00000198788.8	clean	chr11:1083817-1084290:+	0	NA	NA	NA	NA	NA
33400	MUC2	ENSG00000198788.8	clean	chr11:1084385-1084591:+	0	NA	NA	NA	NA	NA
33401	MUC2	ENSG00000198788.8	clean	chr11:1084718-1085067:+	0	NA	NA	NA	NA	NA
33402	MUC2	ENSG00000198788.8	clean	chr11:1085323-1085553:+	0	NA	NA	NA	NA	NA
33403	MUC2	ENSG00000198788.8	clean	chr11:1085606-1085744:+	0.0416667	0	8.49378	0	1	NA
33404	MUC2	ENSG00000198788.8	clean	chr11:1085845-1086245:+	0	NA	NA	NA	NA	NA
33405	MUC2	ENSG00000198788.8	clean	chr11:1086397-1086734:+	0	NA	NA	NA	NA	NA
33406	MUC2	ENSG00000198788.8	clean	chr11:1086873-1087754:+	0	NA	NA	NA	NA	NA
33407	MUC2	ENSG00000198788.8	clean	chr11:1087865-1087946:+	0	NA	NA	NA	NA	NA
33408	MUC2	ENSG00000198788.8	clean	chr11:1088126-1088257:+	0	NA	NA	NA	NA	NA
33409	MUC2	ENSG00000198788.8	clean	chr11:1088497-1089508:+	0	NA	NA	NA	NA	NA
33410	MUC2	ENSG00000198788.8	clean	chr11:1089665-1089941:+	0	NA	NA	NA	NA	NA
33411	MUC2	ENSG00000198788.8	clean	chr11:1090073-1090763:+	0	NA	NA	NA	NA	NA
33412	MUC2	ENSG00000198788.8	clean	chr11:1090911-1092398:+	0	NA	NA	NA	NA	NA
33413	MUC2	ENSG00000198788.8	clean	chr11:1092442-1092843:+	0	NA	NA	NA	NA	NA
33414	MUC2	ENSG00000198788.8	clean	chr11:1093047-1093533:+	0	NA	NA	NA	NA	NA
33415	MUC2	ENSG00000198788.8	clean	chr11:1093551-1094141:+	0	NA	NA	NA	NA	NA
33416	MUC2	ENSG00000198788.8	clean	chr11:1100025-1100756:+	0	NA	NA	NA	NA	NA
33417	MUC2	ENSG00000198788.8	clean	chr11:1100954-1101222:+	0	NA	NA	NA	NA	NA
33418	MUC2	ENSG00000198788.8	clean	chr11:1101446-1101755:+	0	NA	NA	NA	NA	NA
33419	MUC2	ENSG00000198788.8	clean	chr11:1101930-1102416:+	0	NA	NA	NA	NA	NA
33420	MUC2	ENSG00000198788.8	clean	chr11:1102664-1103273:+	0	NA	NA	NA	NA	NA
33421	MUC2	ENSG00000198788.8	clean	chr11:1103457-1103780:+	0.0416667	0.961718	8.49378	0.113226	0.909851	NA
33422	MUC2	ENSG00000198788.8	clean	chr11:1104009-1104732:+	0	NA	NA	NA	NA	NA
33423	MUC2	ENSG00000198788.8	clean	chr11:1104911-1105302:+	0	NA	NA	NA	NA	NA
33424	MUC2	ENSG00000198788.8	clean	chr11:1105372-1105510:+	0	NA	NA	NA	NA	NA
33425	MUC2	ENSG00000198788.8	clean	chr11:1105611-1105855:+	0	NA	NA	NA	NA	NA
33426	MUC2	ENSG00000198788.8	clean	chr11:1105887-1107085:+	0	NA	NA	NA	NA	NA
33427	MUC2	ENSG00000198788.8	clean	chr11:1107263-1107649:+	0	NA	NA	NA	NA	NA
33428	MUC2	ENSG00000198788.8	clean	chr11:1107754-1108003:+	0	NA	NA	NA	NA	NA
33429	MUC2	ENSG00000198788.8	clean	chr11:1108044-1108172:+	0	NA	NA	NA	NA	NA
33430	MUC2	ENSG00000198788.8	clean	chr11:1108295-1108547:+	0.0416667	0	8.49378	0	1	NA
33431	MUC2	ENSG00000198788.8	clean	chr11:1108646-1109280:+	0.0416667	0	8.49378	0	1	NA
33432	MUC2	ENSG00000198788.8	clean	chr11:1109409-1109646:+	0.0416667	-0.961806	8.49378	-0.113236	0.909843	NA
33433	MUC2	ENSG00000198788.8	clean	chr11:1109686-1109900:+	0	NA	NA	NA	NA	NA
33434	MUC2	ENSG00000198788.8	clean	chr11:1110027-1110135:+	0	NA	NA	NA	NA	NA
33435	MUC5AC	ENSG00000215182.8	clean	chr11:1158072-1160611:+	0	NA	NA	NA	NA	NA
33436	MUC5AC	ENSG00000215182.8	clean	chr11:1160689-1161526:+	0	NA	NA	NA	NA	NA
33437	MUC5AC	ENSG00000215182.8	clean	chr11:1161586-1161906:+	0	NA	NA	NA	NA	NA
33438	MUC5AC	ENSG00000215182.8	clean	chr11:1162168-1162531:+	0	NA	NA	NA	NA	NA
33439	MUC5AC	ENSG00000215182.8	clean	chr11:1162646-1162954:+	0	NA	NA	NA	NA	NA
33440	MUC5AC	ENSG00000215182.8	clean	chr11:1163045-1163881:+	0	NA	NA	NA	NA	NA
33441	MUC5AC	ENSG00000215182.8	clean	chr11:1163991-1164105:+	0	NA	NA	NA	NA	NA
33442	MUC5AC	ENSG00000215182.8	clean	chr11:1164319-1164406:+	0	NA	NA	NA	NA	NA
33443	MUC5AC	ENSG00000215182.8	clean	chr11:1164532-1165301:+	0	NA	NA	NA	NA	NA
33444	MUC5AC	ENSG00000215182.8	clean	chr11:1165419-1165621:+	0	NA	NA	NA	NA	NA
33445	MUC5AC	ENSG00000215182.8	clean	chr11:1165760-1167876:+	0	NA	NA	NA	NA	NA
33446	MUC5AC	ENSG00000215182.8	clean	chr11:1167987-1168482:+	0	NA	NA	NA	NA	NA
33447	MUC5AC	ENSG00000215182.8	clean	chr11:1168552-1168641:+	0	NA	NA	NA	NA	NA
33448	MUC5AC	ENSG00000215182.8	clean	chr11:1168779-1168861:+	0	NA	NA	NA	NA	NA
33449	MUC5AC	ENSG00000215182.8	clean	chr11:1169026-1172428:+	0	NA	NA	NA	NA	NA
33450	MUC5AC	ENSG00000215182.8	clean	chr11:1172523-1174495:+	0	NA	NA	NA	NA	NA
33451	MUC5AC	ENSG00000215182.8	clean	chr11:1174622-1174881:+	0	NA	NA	NA	NA	NA
33452	MUC5AC	ENSG00000215182.8	clean	chr11:1175137-1175217:+	0	NA	NA	NA	NA	NA
33453	MUC5AC	ENSG00000215182.8	clean	chr11:1175270-1176150:+	0	NA	NA	NA	NA	NA
33454	MUC5AC	ENSG00000215182.8	clean	chr11:1176251-1176513:+	0	NA	NA	NA	NA	NA
33455	MUC5AC	ENSG00000215182.8	clean	chr11:1176665-1176927:+	0	NA	NA	NA	NA	NA
33456	MUC5AC	ENSG00000215182.8	clean	chr11:1177066-1177230:+	0	NA	NA	NA	NA	NA
33457	MUC5AC	ENSG00000215182.8	clean	chr11:1177344-1177453:+	0	NA	NA	NA	NA	NA
33458	MUC5AC	ENSG00000215182.8	clean	chr11:1177633-1178443:+	0	NA	NA	NA	NA	NA
33459	MUC5AC	ENSG00000215182.8	clean	chr11:1178683-1179091:+	0	NA	NA	NA	NA	NA
33460	MUC5AC	ENSG00000215182.8	clean	chr11:1179248-1180021:+	0	NA	NA	NA	NA	NA
33461	MUC5AC	ENSG00000215182.8	clean	chr11:1180150-1180353:+	0	NA	NA	NA	NA	NA
33462	MUC5AC	ENSG00000215182.8	clean	chr11:1180516-1181138:+	0	NA	NA	NA	NA	NA
33463	MUC5AC	ENSG00000215182.8	clean	chr11:1181182-1181270:+	0	NA	NA	NA	NA	NA
33464	MUC5AC	ENSG00000215182.8	clean	chr11:1181459-1182154:+	0	NA	NA	NA	NA	NA
33465	MUC5AC	ENSG00000215182.8	clean	chr11:1192525-1192782:+	0	NA	NA	NA	NA	NA
33466	MUC5AC	ENSG00000215182.8	clean	chr11:1192982-1193484:+	0	NA	NA	NA	NA	NA
33467	MUC5AC	ENSG00000215182.8	clean	chr11:1193659-1194109:+	0	NA	NA	NA	NA	NA
33468	MUC5AC	ENSG00000215182.8	clean	chr11:1194360-1194486:+	0	NA	NA	NA	NA	NA
33469	MUC5AC	ENSG00000215182.8	clean	chr11:1194670-1195011:+	0	NA	NA	NA	NA	NA
33470	MUC5AC	ENSG00000215182.8	clean	chr11:1195279-1195875:+	0	NA	NA	NA	NA	NA
33471	MUC5AC	ENSG00000215182.8	clean	chr11:1196054-1196387:+	0	NA	NA	NA	NA	NA
33472	MUC5AC	ENSG00000215182.8	clean	chr11:1196475-1196616:+	0	NA	NA	NA	NA	NA
33473	MUC5AC	ENSG00000215182.8	clean	chr11:1196720-1196876:+	0	NA	NA	NA	NA	NA
33474	MUC5AC	ENSG00000215182.8	clean	chr11:1196908-1197467:+	0	NA	NA	NA	NA	NA
33475	MUC5AC	ENSG00000215182.8	clean	chr11:1197639-1197902:+	0	NA	NA	NA	NA	NA
33476	MUC5AC	ENSG00000215182.8	clean	chr11:1198004-1198267:+	0	NA	NA	NA	NA	NA
33477	MUC5AC	ENSG00000215182.8	clean	chr11:1198305-1198873:+	0	NA	NA	NA	NA	NA
33478	MUC5AC	ENSG00000215182.8	clean	chr11:1198996-1199086:+	0	NA	NA	NA	NA	NA
33479	MUC5AC	ENSG00000215182.8	clean	chr11:1199185-1199370:+	0	NA	NA	NA	NA	NA
33480	MUC5AC	ENSG00000215182.8	clean	chr11:1199490-1199694:+	0.0416667	0	8.49378	0	1	NA
33481	MUC5AC	ENSG00000215182.8	clean	chr11:1199764-1199854:+	0	NA	NA	NA	NA	NA
33482	MUC5AC	ENSG00000215182.8	clean	chr11:1199969-1200437:+	0	NA	NA	NA	NA	NA
33483	MUC5B	ENSG00000117983.17	clean	chr11:1223193-1225680:+	0	NA	NA	NA	NA	NA
33484	MUC5B	ENSG00000117983.17	clean	chr11:1225737-1226204:+	0	NA	NA	NA	NA	NA
33485	MUC5B	ENSG00000117983.17	clean	chr11:1226276-1226614:+	0	NA	NA	NA	NA	NA
33486	MUC5B	ENSG00000117983.17	clean	chr11:1226876-1227030:+	0	NA	NA	NA	NA	NA
33487	MUC5B	ENSG00000117983.17	clean	chr11:1227145-1227307:+	0	NA	NA	NA	NA	NA
33488	MUC5B	ENSG00000117983.17	clean	chr11:1227398-1227674:+	0	NA	NA	NA	NA	NA
33489	MUC5B	ENSG00000117983.17	clean	chr11:1227781-1228563:+	0	NA	NA	NA	NA	NA
33490	MUC5B	ENSG00000117983.17	clean	chr11:1228765-1229169:+	0	NA	NA	NA	NA	NA
33491	MUC5B	ENSG00000117983.17	clean	chr11:1229295-1229689:+	0	NA	NA	NA	NA	NA
33492	MUC5B	ENSG00000117983.17	clean	chr11:1229807-1230004:+	0	NA	NA	NA	NA	NA
33493	MUC5B	ENSG00000117983.17	clean	chr11:1230143-1230489:+	0	NA	NA	NA	NA	NA
33494	MUC5B	ENSG00000117983.17	clean	chr11:1230600-1230935:+	0	NA	NA	NA	NA	NA
33495	MUC5B	ENSG00000117983.17	clean	chr11:1231005-1231422:+	0	NA	NA	NA	NA	NA
33496	MUC5B	ENSG00000117983.17	clean	chr11:1231560-1231995:+	0	NA	NA	NA	NA	NA
33497	MUC5B	ENSG00000117983.17	clean	chr11:1232160-1232449:+	0	NA	NA	NA	NA	NA
33498	MUC5B	ENSG00000117983.17	clean	chr11:1232544-1232643:+	0	NA	NA	NA	NA	NA
33499	MUC5B	ENSG00000117983.17	clean	chr11:1232770-1233012:+	0	NA	NA	NA	NA	NA
33500	MUC5B	ENSG00000117983.17	clean	chr11:1233268-1233792:+	0	NA	NA	NA	NA	NA
33501	MUC5B	ENSG00000117983.17	clean	chr11:1233848-1234204:+	0	NA	NA	NA	NA	NA
33502	MUC5B	ENSG00000117983.17	clean	chr11:1234305-1234528:+	0	NA	NA	NA	NA	NA
33503	MUC5B	ENSG00000117983.17	clean	chr11:1234680-1235084:+	0	NA	NA	NA	NA	NA
33504	MUC5B	ENSG00000117983.17	clean	chr11:1235223-1235302:+	0	NA	NA	NA	NA	NA
33505	MUC5B	ENSG00000117983.17	clean	chr11:1235413-1236385:+	0	NA	NA	NA	NA	NA
33506	MUC5B	ENSG00000117983.17	clean	chr11:1236562-1236924:+	0	NA	NA	NA	NA	NA
33507	MUC5B	ENSG00000117983.17	clean	chr11:1237164-1238870:+	0	NA	NA	NA	NA	NA
33508	MUC5B	ENSG00000117983.17	clean	chr11:1239027-1239437:+	0	NA	NA	NA	NA	NA
33509	MUC5B	ENSG00000117983.17	clean	chr11:1239566-1239798:+	0	NA	NA	NA	NA	NA
33510	MUC5B	ENSG00000117983.17	clean	chr11:1239943-1240044:+	0	NA	NA	NA	NA	NA
33511	MUC5B	ENSG00000117983.17	clean	chr11:1240088-1240177:+	0	NA	NA	NA	NA	NA
33512	MUC5B	ENSG00000117983.17	clean	chr11:1240375-1240850:+	0	NA	NA	NA	NA	NA
33513	MUC5B	ENSG00000117983.17	clean	chr11:1251743-1252342:+	0	NA	NA	NA	NA	NA
33514	MUC5B	ENSG00000117983.17	clean	chr11:1252524-1252808:+	0	NA	NA	NA	NA	NA
33515	MUC5B	ENSG00000117983.17	clean	chr11:1252980-1254091:+	0	NA	NA	NA	NA	NA
33516	MUC5B	ENSG00000117983.17	clean	chr11:1254351-1254693:+	0	NA	NA	NA	NA	NA
33517	MUC5B	ENSG00000117983.17	clean	chr11:1254880-1255040:+	0	NA	NA	NA	NA	NA
33518	MUC5B	ENSG00000117983.17	clean	chr11:1255266-1255382:+	0	NA	NA	NA	NA	NA
33519	MUC5B	ENSG00000117983.17	clean	chr11:1256225-1256670:+	0	NA	NA	NA	NA	NA
33520	MUC5B	ENSG00000117983.17	clean	chr11:1256771-1257239:+	0	NA	NA	NA	NA	NA
33521	MUC5B	ENSG00000117983.17	clean	chr11:1257271-1257529:+	0	NA	NA	NA	NA	NA
33522	MUC5B	ENSG00000117983.17	clean	chr11:1257710-1258098:+	0	NA	NA	NA	NA	NA
33523	MUC5B	ENSG00000117983.17	clean	chr11:1258203-1258329:+	0	NA	NA	NA	NA	NA
33524	MUC5B	ENSG00000117983.17	clean	chr11:1258367-1258941:+	0	NA	NA	NA	NA	NA
33525	MUC5B	ENSG00000117983.17	clean	chr11:1259842-1259962:+	0	NA	NA	NA	NA	NA
33526	MUC5B	ENSG00000117983.17	clean	chr11:1260085-1260350:+	0	NA	NA	NA	NA	NA
33527	MUC5B	ENSG00000117983.17	clean	chr11:1260393-1260625:+	0.541667	0	3.68377	0	1	NA
33528	MUC5B	ENSG00000117983.17	clean	chr11:1260728-1261388:+	0.375	0	5.96563	0	1	NA
33529	TOLLIP	ENSG00000078902.16	clean	chr11:1277253-1286001:-	19.1667	0	1.77464	0	1	1
33530	TOLLIP	ENSG00000078902.16	clean	chr11:1277253-1295644:-	20.25	0	1.74534	0	1	1
33531	TOLLIP	ENSG00000078902.16	clean	chr11:1286092-1288623:-	18.25	0	1.73698	0	1	1
33532	TOLLIP	ENSG00000078902.16	clean	chr11:1288776-1290226:-	21.5	1.65807	1.42834	1.16083	0.24571	1
33533	TOLLIP	ENSG00000078902.16	clean	chr11:1288776-1295644:-	21	0	1.70718	0	1	1
33534	TOLLIP	ENSG00000078902.16	clean	chr11:1290409-1291825:-	18	0	1.71963	0	1	1
33535	TOLLIP	ENSG00000078902.16	clean	chr11:1290409-1295644:-	18.0833	0	1.7189	0	1	1
33536	TOLLIP	ENSG00000078902.16	clean	chr11:1290409-1309465:-	18.125	0	1.71857	0	1	1
33537	TOLLIP	ENSG00000078902.16	clean	chr11:1291193-1295644:-	17.25	0	1.72153	0	1	1
33538	TOLLIP	ENSG00000078902.16	clean	chr11:1295794-1302583:-	7.25	0	1.80977	0	1	1
33539	TOLLIP	ENSG00000078902.16	clean	chr11:1295794-1305822:-	7.25	0	1.80977	0	1	1
33540	TOLLIP	ENSG00000078902.16	clean	chr11:1295731-1309486:-	0.125	0	8.49378	0	1	NA
33541	TOLLIP	ENSG00000078902.16	clean	chr11:1298564-1309465:-	8.29167	-0.704637	1.78015	-0.39583	0.69223	1
33542	BRSK2	ENSG00000174672.16	clean	chr11:1390375-1436039:+	21.1667	0	1.70359	0	1	1
33543	BRSK2	ENSG00000174672.16	clean	chr11:1409631-1436039:+	21.1667	0	1.70359	0	1	1
33544	BRSK2	ENSG00000174672.16	clean	chr11:1409859-1436039:+	21.1667	0	1.70359	0	1	1
33545	BRSK2	ENSG00000174672.16	clean	chr11:1410906-1436039:+	21.1667	0	1.70359	0	1	1
33546	BRSK2	ENSG00000174672.16	clean	chr11:1411633-1436039:+	21.1667	0	1.70359	0	1	1
33547	BRSK2	ENSG00000174672.16	clean	chr11:1436134-1438305:+	27.75	0.941698	1.30352	0.722424	0.470034	1
33548	BRSK2	ENSG00000174672.16	clean	chr11:1438391-1440787:+	33.7083	0.5981	1.2944	0.462068	0.644032	1
33549	BRSK2	ENSG00000174672.16	clean	chr11:1442606-1443105:+	35.0417	1.0795	0.908677	1.18799	0.234836	1
33550	BRSK2	ENSG00000174672.16	clean	chr11:1443139-1443334:+	40.0417	0.0216293	1.15065	0.0187974	0.985003	1
33551	BRSK2	ENSG00000174672.16	clean	chr11:1443403-1443488:+	39.375	-2.32994	1.58619	-1.46889	0.141862	1
33552	BRSK2	ENSG00000174672.16	clean	chr11:1443635-1444970:+	37.2917	-1.35061	1.69415	-0.797221	0.425323	1
33553	BRSK2	ENSG00000174672.16	clean	chr11:1445002-1445293:+	30.9167	1.33032	1.59547	0.83381	0.404388	1
33554	BRSK2	ENSG00000174672.16	clean	chr11:1445458-1445570:+	26.0417	0.61952	1.61614	0.383333	0.701473	1
33555	BRSK2	ENSG00000174672.16	clean	chr11:1445668-1445756:+	28.0833	0	1.72147	0	1	1
33556	BRSK2	ENSG00000174672.16	clean	chr11:1445907-1447797:+	31.2083	0.284811	0.877047	0.324738	0.745379	1
33557	BRSK2	ENSG00000174672.16	clean	chr11:1445907-1449775:+	32.0833	0.40427	0.857766	0.471306	0.637422	1
33558	BRSK2	ENSG00000174672.16	clean	chr11:1447863-1449775:+	29.7917	0.315346	0.775977	0.406386	0.684459	1
33559	BRSK2	ENSG00000174672.16	clean	chr11:1449836-1450586:+	33.75	-0.031447	0.923027	-0.0340694	0.972822	1
33560	BRSK2	ENSG00000174672.16	clean	chr11:1450794-1451370:+	41.2083	0.17433	0.773067	0.225504	0.821587	1
33561	BRSK2	ENSG00000174672.16	clean	chr11:1451419-1454484:+	34.8333	0.404149	0.579382	0.697553	0.485457	1
33562	BRSK2	ENSG00000174672.16	clean	chr11:1454608-1456347:+	39.9167	1.56249	1.59275	0.980997	0.326594	1
33563	BRSK2	ENSG00000174672.16	clean	chr11:1456528-1456597:+	39.0417	-1.51061	1.70332	-0.886859	0.375155	1
33564	BRSK2	ENSG00000174672.16	clean	chr11:1456687-1456954:+	40.5833	0.102674	1.09958	0.0933752	0.925606	1
33565	BRSK2	ENSG00000174672.16	clean	chr11:1456687-1459191:+	40.1667	0.261643	1.59115	0.164436	0.869388	1
33566	BRSK2	ENSG00000174672.16	clean	chr11:1457049-1459191:+	34.2083	-0.560714	1.70726	-0.328429	0.742587	1
33567	BRSK2	ENSG00000174672.16	clean	chr11:1457049-1460969:+	26.1667	0.102019	1.3559	0.075241	0.940023	1
33568	BRSK2	ENSG00000174672.16	clean	chr11:1459236-1460969:+	26.25	-0.482941	1.22128	-0.395437	0.69252	1
33569	MOB2	ENSG00000182208.14	clean	chr11:1470488-1471294:-	37.125	1.062	1.48799	0.713717	0.475402	1
33570	MOB2	ENSG00000182208.14	clean	chr11:1471419-1480392:-	35	0.572786	1.07701	0.531831	0.594843	1
33571	MOB2	ENSG00000182208.14	clean	chr11:1480486-1480724:-	39.2917	0.113094	0.650402	0.173883	0.861958	1
33572	MOB2	ENSG00000182208.14	clean	chr11:1480885-1486446:-	1	0	2.81147	0	1	NA
33573	MOB2	ENSG00000182208.14	clean	chr11:1480885-1501076:-	1	0	2.81147	0	1	NA
33574	DUSP8	ENSG00000184545.11	clean	chr11:1557574-1557793:-	10.875	1.45895	0.735966	1.98237	0.0474382	1
33575	DUSP8	ENSG00000184545.11	clean	chr11:1557917-1558111:-	12.3333	0.462971	1.06639	0.434149	0.66418	1
33576	DUSP8	ENSG00000184545.11	clean	chr11:1558271-1558888:-	14.125	0.394078	1.09384	0.360271	0.718645	1
33577	DUSP8	ENSG00000184545.11	clean	chr11:1559055-1559309:-	8.5	-0.479992	1.00079	-0.479613	0.631503	1
33578	DUSP8	ENSG00000184545.11	clean	chr11:1559055-1563850:-	9.70833	-0.499926	0.884004	-0.565524	0.571717	1
33579	DUSP8	ENSG00000184545.11	clean	chr11:1563989-1565595:-	8.20833	3.9472e-07	0.89181	4.42605e-07	1	1
33580	DUSP8	ENSG00000184545.11	clean	chr11:1565934-1571900:-	7.54167	1.13124	0.847892	1.33418	0.182143	1
33581	AC068580.4	ENSG00000250644.3	clean	chr11:1735429-1747666:-	1.95833	0	2.12709	0	1	NA
33582	AC068580.4	ENSG00000250644.3	clean	chr11:1735429-1753802:-	56.2917	0	1.70023	0	1	1
33583	AC068580.4	ENSG00000250644.3	clean	chr11:1746799-1747666:-	1.83333	0	2.14818	0	1	NA
33584	CTSD	ENSG00000117984.14	clean	chr11:1753661-1753802:-	56.2917	0	1.70023	0	1	1
33585	CTSD	ENSG00000117984.14	clean	chr11:1753880-1753993:-	57.0833	0	1.69489	0	1	1
33586	AC068580.4	ENSG00000250644.3	clean	chr11:1754138-1754905:-	55.625	0	1.69657	0	1	1
33587	CTSD	ENSG00000117984.14	clean	chr11:1755028-1755235:-	63.1667	1.574	1.47	1.07075	0.284284	1
33588	AC068580.4	ENSG00000250644.3	clean	chr11:1755028-1757323:-	63.0417	0	1.68962	0	1	1
33589	CTSD	ENSG00000117984.14	clean	chr11:1757556-1757964:-	74.9167	1.29529	1.69285	0.765152	0.444181	1
33590	AC068580.4	ENSG00000250644.3	clean	chr11:1757556-1758968:-	74.75	0	1.6932	0	1	1
33591	AC068580.4	ENSG00000250644.3	clean	chr11:1759087-1759515:-	72	0	1.68426	0	1	1
33592	CTSD	ENSG00000117984.14	clean	chr11:1759633-1761308:-	66.0417	1.08776	1.09024	0.99772	0.318415	1
33593	CTSD	ENSG00000117984.14	clean	chr11:1761468-1762132:-	52.4167	0.535131	1.49977	0.356809	0.721235	1
33594	AC068580.4	ENSG00000250644.3	clean	chr11:1761468-1763791:-	53.1667	0.535131	0.994379	0.538156	0.590469	1
33595	CTSD	ENSG00000117984.14	clean	chr11:1761468-1764519:-	52.6667	0.535131	1.24408	0.430142	0.667093	1
33596	SYT8	ENSG00000149043.16	clean	chr11:1828393-1828541:+	0	NA	NA	NA	NA	NA
33597	SYT8	ENSG00000149043.16	clean	chr11:1828713-1835093:+	0	NA	NA	NA	NA	NA
33598	SYT8	ENSG00000149043.16	clean	chr11:1835199-1835295:+	0	NA	NA	NA	NA	NA
33599	SYT8	ENSG00000149043.16	clean	chr11:1835459-1835885:+	0.0416667	0	8.49378	0	1	NA
33600	SYT8	ENSG00000149043.16	clean	chr11:1835616-1835885:+	0.0416667	0	8.49378	0	1	NA
33601	SYT8	ENSG00000149043.16	known-exon	chr11:1835984-1836125:+	0.0416667	0	8.49378	0	1	NA
33602	SYT8	ENSG00000149043.16	clean	chr11:1836592-1836755:+	0	NA	NA	NA	NA	NA
33603	SYT8	ENSG00000149043.16	clean	chr11:1836861-1836956:+	0	NA	NA	NA	NA	NA
33604	SYT8	ENSG00000149043.16	clean	chr11:1837090-1837191:+	0	NA	NA	NA	NA	NA
33605	TNNI2	ENSG00000130598.16	clean	chr11:1839033-1839674:+	0	NA	NA	NA	NA	NA
33606	TNNI2	ENSG00000130598.16	clean	chr11:1839527-1839674:+	0	NA	NA	NA	NA	NA
33607	TNNI2	ENSG00000130598.16	clean	chr11:1839704-1839848:+	0.0833333	1.85762	8.47334	0.219231	0.82647	NA
33608	TNNI2	ENSG00000130598.16	clean	chr11:1839704-1840395:+	0.0416667	0.961718	8.49378	0.113226	0.909851	NA
33609	TNNI2	ENSG00000130598.16	clean	chr11:1839855-1840402:+	0	NA	NA	NA	NA	NA
33610	TNNI2	ENSG00000130598.16	clean	chr11:1840238-1840402:+	0	NA	NA	NA	NA	NA
33611	TNNI2	ENSG00000130598.16	clean	chr11:1840444-1840527:+	0.0833333	0	8.47335	0	1	NA
33612	TNNI2	ENSG00000130598.16	clean	chr11:1840656-1840818:+	0.0833333	0	8.49378	0	1	NA
33613	TNNI2	ENSG00000130598.16	clean	chr11:1840908-1841030:+	0.0416667	0	8.49378	0	1	NA
33614	TNNI2	ENSG00000130598.16	clean	chr11:1841207-1841455:+	0	NA	NA	NA	NA	NA
33615	LSP1	ENSG00000130592.15	clean	chr11:1853197-1880086:+	0	NA	NA	NA	NA	NA
33616	LSP1	ENSG00000130592.15	clean	chr11:1863614-1880086:+	0	NA	NA	NA	NA	NA
33617	LSP1	ENSG00000130592.15	clean	chr11:1864234-1880086:+	0	NA	NA	NA	NA	NA
33618	LSP1	ENSG00000130592.15	clean	chr11:1865262-1866464:+	0	NA	NA	NA	NA	NA
33619	LSP1	ENSG00000130592.15	clean	chr11:1866911-1880086:+	0	NA	NA	NA	NA	NA
33620	LSP1	ENSG00000130592.15	clean	chr11:1868986-1880086:+	0	NA	NA	NA	NA	NA
33621	LSP1	ENSG00000130592.15	clean	chr11:1869233-1880086:+	0	NA	NA	NA	NA	NA
33622	LSP1	ENSG00000130592.15	clean	chr11:1869729-1880086:+	0	NA	NA	NA	NA	NA
33623	LSP1	ENSG00000130592.15	clean	chr11:1870208-1880086:+	0	NA	NA	NA	NA	NA
33624	LSP1	ENSG00000130592.15	clean	chr11:1870565-1880086:+	0	NA	NA	NA	NA	NA
33625	LSP1	ENSG00000130592.15	clean	chr11:1871412-1881431:+	0	NA	NA	NA	NA	NA
33626	LSP1	ENSG00000130592.15	clean	chr11:1876645-1880086:+	0	NA	NA	NA	NA	NA
33627	LSP1	ENSG00000130592.15	clean	chr11:1881363-1881431:+	0	NA	NA	NA	NA	NA
33628	LSP1	ENSG00000130592.15	clean	chr11:1881596-1883418:+	0.375	0	5.04484	0	1	NA
33629	LSP1	ENSG00000130592.15	clean	chr11:1883560-1883931:+	0.166667	0	8.47335	0	1	NA
33630	LSP1	ENSG00000130592.15	clean	chr11:1884024-1884279:+	0.125	0	8.49378	0	1	NA
33631	LSP1	ENSG00000130592.15	clean	chr11:1884323-1884499:+	0.125	0	8.49378	0	1	NA
33632	LSP1	ENSG00000130592.15	clean	chr11:1884581-1886731:+	0.0416667	0	8.49378	0	1	NA
33633	LSP1	ENSG00000130592.15	clean	chr11:1886866-1887236:+	0.125	0	8.49378	0	1	NA
33634	LSP1	ENSG00000130592.15	clean	chr11:1887314-1887473:+	0.0833333	0	8.49378	0	1	NA
33635	LSP1	ENSG00000130592.15	clean	chr11:1887576-1891772:+	0.125	0	8.49378	0	1	NA
33636	TNNT3	ENSG00000130595.19	clean	chr11:1919762-1921361:+	0	NA	NA	NA	NA	NA
33637	TNNT3	ENSG00000130595.19	clean	chr11:1919762-1922856:+	0.0416667	0	8.49378	0	1	NA
33638	TNNT3	ENSG00000130595.19	clean	chr11:1921619-1922856:+	0.0416667	0	8.49378	0	1	NA
33639	TNNT3	ENSG00000130595.19	clean	chr11:1922891-1923047:+	0.0416667	0	8.49378	0	1	NA
33640	TNNT3	ENSG00000130595.19	clean	chr11:1922891-1925098:+	0.0416667	0	8.49378	0	1	NA
33641	TNNT3	ENSG00000130595.19	clean	chr11:1923061-1923554:+	0.0416667	0	8.49378	0	1	NA
33642	TNNT3	ENSG00000130595.19	clean	chr11:1923061-1925098:+	0.0416667	0	8.49378	0	1	NA
33643	TNNT3	ENSG00000130595.19	clean	chr11:1923572-1925098:+	0	NA	NA	NA	NA	NA
33644	TNNT3	ENSG00000130595.19	clean	chr11:1923572-1929809:+	0.0416667	0	8.49378	0	1	NA
33645	TNNT3	ENSG00000130595.19	clean	chr11:1925116-1925255:+	0	NA	NA	NA	NA	NA
33646	TNNT3	ENSG00000130595.19	clean	chr11:1925116-1926694:+	0	NA	NA	NA	NA	NA
33647	TNNT3	ENSG00000130595.19	clean	chr11:1925116-1929809:+	0.0416667	0	8.49378	0	1	NA
33648	TNNT3	ENSG00000130595.19	clean	chr11:1925276-1926469:+	0.0416667	0	8.49378	0	1	NA
33649	TNNT3	ENSG00000130595.19	clean	chr11:1926481-1926694:+	0.0416667	0	8.49378	0	1	NA
33650	TNNT3	ENSG00000130595.19	clean	chr11:1926481-1929809:+	0.0416667	0	8.49378	0	1	NA
33651	TNNT3	ENSG00000130595.19	clean	chr11:1926709-1929067:+	0	NA	NA	NA	NA	NA
33652	TNNT3	ENSG00000130595.19	clean	chr11:1926709-1929809:+	0.0416667	0	8.49378	0	1	NA
33653	TNNT3	ENSG00000130595.19	clean	chr11:1928037-1929809:+	0.0416667	0	8.49378	0	1	NA
33654	TNNT3	ENSG00000130595.19	clean	chr11:1929143-1929809:+	0.0416667	0	8.49378	0	1	NA
33655	TNNT3	ENSG00000130595.19	clean	chr11:1929828-1932468:+	0.0416667	0	8.49378	0	1	NA
33656	TNNT3	ENSG00000130595.19	clean	chr11:1932514-1933720:+	0.0416667	0	8.49378	0	1	NA
33657	TNNT3	ENSG00000130595.19	clean	chr11:1933837-1933930:+	0.0416667	0	8.49378	0	1	NA
33658	TNNT3	ENSG00000130595.19	clean	chr11:1934008-1934331:+	0.0416667	0	8.49378	0	1	NA
33659	TNNT3	ENSG00000130595.19	clean	chr11:1934445-1934545:+	0.0833333	0	8.49378	0	1	NA
33660	TNNT3	ENSG00000130595.19	clean	chr11:1934655-1934828:+	0.0416667	0	8.49378	0	1	NA
33661	TNNT3	ENSG00000130595.19	clean	chr11:1934919-1936213:+	0	NA	NA	NA	NA	NA
33662	TNNT3	ENSG00000130595.19	clean	chr11:1934919-1936962:+	0	NA	NA	NA	NA	NA
33663	TNNT3	ENSG00000130595.19	clean	chr11:1936254-1938437:+	0.0416667	0	8.49378	0	1	NA
33664	TNNT3	ENSG00000130595.19	clean	chr11:1937003-1938437:+	0.0416667	0	8.49378	0	1	NA
33665	TNNT3	ENSG00000130595.19	clean	chr11:1938268-1938437:+	0.0833333	1.92345	8.49378	0.226453	0.820849	NA
33666	AC132217.2	ENSG00000284779.2	clean	chr11:2133223-2133516:-	0.958333	-2.27276	3.51829	-0.645982	0.518291	NA
33667	AC132217.2	ENSG00000284779.2	clean	chr11:2133665-2135366:-	0.625	0	3.40191	0	1	NA
33668	IGF2	ENSG00000167244.21	clean	chr11:2135529-2137187:-	0.291667	0	8.43644	0	1	NA
33669	IGF2	ENSG00000167244.21	clean	chr11:2135529-2138228:-	0.291667	0	8.43644	0	1	NA
33670	IGF2	ENSG00000167244.21	clean	chr11:2135529-2140134:-	0.291667	0	8.43644	0	1	NA
33671	IGF2	ENSG00000167244.21	clean	chr11:2135529-2140856:-	0.291667	0	8.43644	0	1	NA
33672	AC132217.2	ENSG00000284779.2	clean	chr11:2135529-2147565:-	0.291667	0	8.43644	0	1	NA
33673	IGF2	ENSG00000167244.21	clean	chr11:2140299-2140856:-	0	NA	NA	NA	NA	NA
33674	AC132217.2	ENSG00000284779.2	clean	chr11:2146745-2147565:-	0	NA	NA	NA	NA	NA
33675	AC132217.2	ENSG00000284779.2	clean	chr11:2147807-2149125:-	0	NA	NA	NA	NA	NA
33676	AC132217.2	ENSG00000284779.2	clean	chr11:2149345-2158266:-	0.0416667	0	8.49378	0	1	NA
33677	INS-IGF2	ENSG00000129965.15	clean	chr11:2149345-2160784:-	0.0416667	0	8.49378	0	1	NA
33678	INS	ENSG00000254647.6	clean	chr11:2159872-2160784:-	0	NA	NA	NA	NA	NA
33679	INS	ENSG00000254647.6	known-exon	chr11:2160988-2161141:-	0	NA	NA	NA	NA	NA
33680	TH	ENSG00000180176.14	clean	chr11:2164392-2165231:-	0	NA	NA	NA	NA	NA
33681	TH	ENSG00000180176.14	clean	chr11:2165365-2165667:-	0	NA	NA	NA	NA	NA
33682	TH	ENSG00000180176.14	clean	chr11:2165763-2166001:-	0	NA	NA	NA	NA	NA
33683	TH	ENSG00000180176.14	clean	chr11:2166058-2166479:-	0	NA	NA	NA	NA	NA
33684	TH	ENSG00000180176.14	clean	chr11:2166549-2166632:-	0	NA	NA	NA	NA	NA
33685	TH	ENSG00000180176.14	clean	chr11:2166768-2166886:-	0	NA	NA	NA	NA	NA
33686	TH	ENSG00000180176.14	clean	chr11:2167032-2167434:-	0	NA	NA	NA	NA	NA
33687	TH	ENSG00000180176.14	clean	chr11:2167485-2167865:-	0	NA	NA	NA	NA	NA
33688	TH	ENSG00000180176.14	clean	chr11:2167933-2168090:-	0	NA	NA	NA	NA	NA
33689	TH	ENSG00000180176.14	clean	chr11:2168179-2168490:-	0	NA	NA	NA	NA	NA
33690	TH	ENSG00000180176.14	clean	chr11:2168665-2169649:-	0	NA	NA	NA	NA	NA
33691	TH	ENSG00000180176.14	clean	chr11:2169871-2170689:-	0	NA	NA	NA	NA	NA
33692	TH	ENSG00000180176.14	clean	chr11:2169871-2171696:-	0	NA	NA	NA	NA	NA
33693	TH	ENSG00000180176.14	clean	chr11:2170770-2171684:-	0	NA	NA	NA	NA	NA
33694	ASCL2	ENSG00000183734.4	clean	chr11:2269126-2269732:-	0.25	0	7.74461	0	1	NA
33695	C11orf21	ENSG00000110665.11	clean	chr11:2297921-2299427:-	0	NA	NA	NA	NA	NA
33696	C11orf21	ENSG00000110665.11	clean	chr11:2299707-2300519:-	0.0416667	0	8.49378	0	1	NA
33697	C11orf21	ENSG00000110665.11	clean	chr11:2299707-2300683:-	0.0416667	0	8.49378	0	1	NA
33698	C11orf21	ENSG00000110665.11	clean	chr11:2300613-2300683:-	0	NA	NA	NA	NA	NA
33699	C11orf21	ENSG00000110665.11	known-exon	chr11:2300768-2301755:-	0	NA	NA	NA	NA	NA
33700	TSPAN32	ENSG00000064201.15	clean	chr11:2302215-2302843:+	0.0416667	0	8.49378	0	1	NA
33701	TSPAN32	ENSG00000064201.15	clean	chr11:2302958-2304106:+	0	NA	NA	NA	NA	NA
33702	TSPAN32	ENSG00000064201.15	clean	chr11:2304204-2308735:+	0	NA	NA	NA	NA	NA
33703	TSPAN32	ENSG00000064201.15	clean	chr11:2304204-2313653:+	0	NA	NA	NA	NA	NA
33704	TSPAN32	ENSG00000064201.15	clean	chr11:2306990-2308735:+	0	NA	NA	NA	NA	NA
33705	TSPAN32	ENSG00000064201.15	clean	chr11:2308810-2313653:+	0	NA	NA	NA	NA	NA
33706	TSPAN32	ENSG00000064201.15	clean	chr11:2313708-2314484:+	0	NA	NA	NA	NA	NA
33707	TSPAN32	ENSG00000064201.15	clean	chr11:2314571-2315245:+	0	NA	NA	NA	NA	NA
33708	TSPAN32	ENSG00000064201.15	clean	chr11:2316312-2316575:+	0	NA	NA	NA	NA	NA
33709	TSPAN32	ENSG00000064201.15	clean	chr11:2316667-2317343:+	0	NA	NA	NA	NA	NA
33710	TSPAN32	ENSG00000064201.15	clean	chr11:2316667-2317862:+	0	NA	NA	NA	NA	NA
33711	TSPAN32	ENSG00000064201.15	clean	chr11:2317525-2317862:+	0	NA	NA	NA	NA	NA
33712	RPL26P30	ENSG00000236264.5	clean	chr11:2336172-2347545:-	0.166667	0	8.44261	0	1	NA
33713	CD81	ENSG00000110651.11	clean	chr11:2376357-2376820:+	0	NA	NA	NA	NA	NA
33714	CD81	ENSG00000110651.11	clean	chr11:2376357-2390411:+	128.667	-0.163429	0.792345	-0.206259	0.836588	1
33715	CD81	ENSG00000110651.11	clean	chr11:2376920-2390411:+	128.792	0.00649612	0.773998	0.00839293	0.993303	1
33716	CD81	ENSG00000110651.11	clean	chr11:2377615-2390411:+	128.917	0.00649612	0.77413	0.0083915	0.993305	1
33717	CD81	ENSG00000110651.11	clean	chr11:2379206-2390411:+	128.75	-0.163429	0.792395	-0.206246	0.836598	1
33718	CD81	ENSG00000110651.11	clean	chr11:2382550-2390411:+	128.583	0.228888	0.805509	0.284153	0.776293	1
33719	CD81	ENSG00000110651.11	clean	chr11:2384682-2390411:+	128.5	0.321997	0.864435	0.372495	0.709525	1
33720	CD81	ENSG00000110651.11	clean	chr11:2385806-2390411:+	128.458	0.321997	0.864494	0.372469	0.709544	1
33721	CD81	ENSG00000110651.11	known-exon	chr11:2386156-2386554:+	1.45833	0.807349	2.27565	0.354778	0.722756	NA
33722	CD81	ENSG00000110651.11	clean	chr11:2386639-2390411:+	128.458	0.321997	0.864494	0.372469	0.709544	1
33723	CD81	ENSG00000110651.11	clean	chr11:2390183-2390411:+	128.083	1.22888	1.20899	1.01645	0.309415	1
33724	CD81	ENSG00000110651.11	clean	chr11:2390526-2391074:+	230.75	-0.271575	0.947903	-0.286501	0.774495	1
33725	CD81	ENSG00000110651.11	clean	chr11:2390526-2394094:+	233.292	-0.189113	0.548413	-0.344837	0.730217	1
33726	CD81	ENSG00000110651.11	clean	chr11:2391482-2394094:+	233.625	-0.270584	0.520175	-0.520179	0.602939	1
33727	CD81	ENSG00000110651.11	clean	chr11:2394192-2394971:+	240.875	0.192314	0.546296	0.352033	0.724813	1
33728	CD81	ENSG00000110651.11	clean	chr11:2395046-2395415:+	262	0.266937	1.13035	0.236154	0.813313	1
33729	CD81	ENSG00000110651.11	clean	chr11:2395520-2395868:+	266.042	0.222263	0.608319	0.365373	0.714833	1
33730	CD81	ENSG00000110651.11	clean	chr11:2395970-2396627:+	259.417	-0.0271594	0.793799	-0.0342144	0.972706	1
33731	CD81	ENSG00000110651.11	known-exon	chr11:2396714-2396803:+	236.5	0.70051	1.05088	0.666595	0.505031	1
33732	TSSC4	ENSG00000184281.15	known-exon	chr11:2402147-2402293:+	39.25	0.409478	0.533108	0.768097	0.44243	1
33733	TSSC4	ENSG00000184281.15	clean	chr11:2402450-2402610:+	72.3333	-0.856381	0.955951	-0.895843	0.370337	1
33734	TSSC4	ENSG00000184281.15	known-exon	chr11:2402652-2402844:+	73.625	1.64688	0.419621	3.92469	8.68398e-05	0.0529841
33735	TRPM5	ENSG00000070985.13	clean	chr11:2405043-2405526:-	0.0833333	0	8.49378	0	1	NA
33736	TRPM5	ENSG00000070985.13	clean	chr11:2405593-2406018:-	0	NA	NA	NA	NA	NA
33737	TRPM5	ENSG00000070985.13	clean	chr11:2406091-2406660:-	0	NA	NA	NA	NA	NA
33738	TRPM5	ENSG00000070985.13	clean	chr11:2406793-2407118:-	0.125	0	8.49378	0	1	NA
33739	TRPM5	ENSG00000070985.13	clean	chr11:2407300-2407758:-	0	NA	NA	NA	NA	NA
33740	TRPM5	ENSG00000070985.13	clean	chr11:2407912-2411351:-	0.0833333	0	8.49378	0	1	NA
33741	TRPM5	ENSG00000070985.13	clean	chr11:2411526-2411634:-	0.0833333	-0.961823	8.49378	-0.113239	0.909841	NA
33742	TRPM5	ENSG00000070985.13	clean	chr11:2411767-2412134:-	0.0416667	0	8.49378	0	1	NA
33743	TRPM5	ENSG00000070985.13	clean	chr11:2412253-2412753:-	0	NA	NA	NA	NA	NA
33744	TRPM5	ENSG00000070985.13	clean	chr11:2413012-2413133:-	0.0833333	0	8.49378	0	1	NA
33745	TRPM5	ENSG00000070985.13	clean	chr11:2413226-2413475:-	0.0416667	0	8.49378	0	1	NA
33746	TRPM5	ENSG00000070985.13	clean	chr11:2413588-2414060:-	0.0833333	0	8.49378	0	1	NA
33747	TRPM5	ENSG00000070985.13	clean	chr11:2414206-2414714:-	0.0416667	0	8.49378	0	1	NA
33748	TRPM5	ENSG00000070985.13	clean	chr11:2414838-2414906:-	0	NA	NA	NA	NA	NA
33749	TRPM5	ENSG00000070985.13	clean	chr11:2415047-2415120:-	0	NA	NA	NA	NA	NA
33750	TRPM5	ENSG00000070985.13	clean	chr11:2415471-2415905:-	0.0833333	0	8.49378	0	1	NA
33751	TRPM5	ENSG00000070985.13	clean	chr11:2416024-2417726:-	0.0416667	0	8.49378	0	1	NA
33752	TRPM5	ENSG00000070985.13	clean	chr11:2417829-2418166:-	0.0833333	0	8.47335	0	1	NA
33753	TRPM5	ENSG00000070985.13	clean	chr11:2418358-2418526:-	0.0416667	0	8.49378	0	1	NA
33754	TRPM5	ENSG00000070985.13	clean	chr11:2418591-2420221:-	0	NA	NA	NA	NA	NA
33755	TRPM5	ENSG00000070985.13	clean	chr11:2420405-2421025:-	0.0416667	0	8.49378	0	1	NA
33756	TRPM5	ENSG00000070985.13	clean	chr11:2421198-2422140:-	0	NA	NA	NA	NA	NA
33757	TRPM5	ENSG00000070985.13	clean	chr11:2422321-2422919:-	0	NA	NA	NA	NA	NA
33758	KCNQ1	ENSG00000053918.18	clean	chr11:2445484-2521478:+	2.95833	0	2.10905	0	1	NA
33759	KCNQ1	ENSG00000053918.18	clean	chr11:2445484-2527927:+	3.04167	0	2.11529	0	1	NA
33760	KCNQ1	ENSG00000053918.18	clean	chr11:2461714-2527927:+	3	0	2.12496	0	1	NA
33761	KCNQ1	ENSG00000053918.18	clean	chr11:2461977-2521478:+	0.0833333	0	8.49378	0	1	NA
33762	KCNQ1	ENSG00000053918.18	clean	chr11:2521570-2527927:+	3	0	2.12496	0	1	NA
33763	KCNQ1	ENSG00000053918.18	clean	chr11:2528018-2570627:+	3.16667	0	1.94476	0	1	NA
33764	KCNQ1	ENSG00000053918.18	clean	chr11:2528018-2583434:+	3.41667	0	1.88293	0	1	NA
33765	KCNQ1	ENSG00000053918.18	clean	chr11:2570754-2571324:+	3.70833	-2.17124	1.90283	-1.14106	0.253845	NA
33766	KCNQ1	ENSG00000053918.18	clean	chr11:2571403-2572012:+	2.91667	-0.453235	2.20001	-0.206015	0.836779	NA
33767	KCNQ1	ENSG00000053918.18	clean	chr11:2572109-2572845:+	3.5	0.63534	1.85238	0.342985	0.73161	NA
33768	KCNQ1	ENSG00000053918.18	clean	chr11:2572986-2583434:+	2.375	0	2.05483	0	1	NA
33769	KCNQ1	ENSG00000053918.18	clean	chr11:2583545-2585211:+	4.95833	0	1.83315	0	1	1
33770	KCNQ1	ENSG00000053918.18	clean	chr11:2583545-2587569:+	5.70833	0	1.80014	0	1	1
33771	KCNQ1	ENSG00000053918.18	clean	chr11:2585307-2587569:+	5.08333	0	1.84772	0	1	1
33772	KCNQ1	ENSG00000053918.18	clean	chr11:2587692-2588712:+	5.91667	0	1.82848	0	1	1
33773	KCNQ1	ENSG00000053918.18	clean	chr11:2588854-2661960:+	5.41667	0	1.85878	0	1	1
33774	KCNQ1	ENSG00000053918.18	clean	chr11:2662081-2768843:+	6.95833	0	1.80947	0	1	1
33775	KCNQ1	ENSG00000053918.18	clean	chr11:2768919-2775959:+	6.58333	0	1.81713	0	1	1
33776	KCNQ1	ENSG00000053918.18	clean	chr11:2776054-2776985:+	3.125	0	1.94294	0	1	NA
33777	KCNQ1	ENSG00000053918.18	clean	chr11:2777032-2777975:+	5.04167	0	1.83135	0	1	1
33778	KCNQ1	ENSG00000053918.18	clean	chr11:2777813-2777975:+	5.04167	0	1.83135	0	1	1
33779	KCNQ1	ENSG00000053918.18	clean	chr11:2778037-2839715:+	3.70833	0	1.88316	0	1	NA
33780	KCNQ1	ENSG00000053918.18	clean	chr11:2778037-2847766:+	3.70833	0	1.88316	0	1	NA
33781	CDKN1C	ENSG00000129757.13	clean	chr11:2883910-2883998:-	14.5	1.17966	1.61595	0.730006	0.465386	1
33782	CDKN1C	ENSG00000129757.13	clean	chr11:2884134-2884669:-	9.04167	-1.56324	1.775	-0.880699	0.378481	1
33783	CDKN1C	ENSG00000129757.13	known-exon	chr11:2885466-2885633:-	17.0833	0.78427	1.01895	0.769683	0.441488	1
33784	SLC22A18AS	ENSG00000254827.6	clean	chr11:2888635-2889307:-	0	NA	NA	NA	NA	NA
33785	SLC22A18AS	ENSG00000254827.6	clean	chr11:2888635-2899395:-	0	NA	NA	NA	NA	NA
33786	SLC22A18AS	ENSG00000254827.6	clean	chr11:2888635-2902583:-	0	NA	NA	NA	NA	NA
33787	SLC22A18AS	ENSG00000254827.6	clean	chr11:2899790-2902583:-	0	NA	NA	NA	NA	NA
33788	SLC22A18	ENSG00000110628.16	clean	chr11:2899806-2903213:+	4.29167	0	1.86846	0	1	NA
33789	SLC22A18	ENSG00000110628.16	clean	chr11:2902718-2903213:+	4.375	0	1.85711	0	1	NA
33790	SLC22A18AS	ENSG00000254827.6	clean	chr11:2902709-2903458:-	0	NA	NA	NA	NA	NA
33791	SLC22A18	ENSG00000110628.16	clean	chr11:2903489-2908232:+	3.66667	0	1.99948	0	1	NA
33792	SLC22A18	ENSG00000110628.16	clean	chr11:2908330-2909195:+	2.79167	-2.12076	1.90025	-1.11604	0.264403	NA
33793	SLC22A18	ENSG00000110628.16	clean	chr11:2908330-2916621:+	3.625	0.410508	1.78713	0.229703	0.818323	NA
33794	SLC22A18	ENSG00000110628.16	clean	chr11:2909356-2909577:+	2.16667	0	2.17918	0	1	NA
33795	SLC22A18	ENSG00000110628.16	clean	chr11:2909710-2916208:+	2.66667	-0.229594	1.90684	-0.120406	0.904162	NA
33796	SLC22A18	ENSG00000110628.16	clean	chr11:2909710-2916621:+	3.16667	0.0594345	1.82742	0.0325237	0.974054	NA
33797	SLC22A18	ENSG00000110628.16	clean	chr11:2916740-2917987:+	4.58333	0	1.92265	0	1	1
33798	SLC22A18	ENSG00000110628.16	clean	chr11:2917023-2917987:+	4.58333	0	1.92265	0	1	1
33799	SLC22A18	ENSG00000110628.16	clean	chr11:2918095-2918905:+	2.16667	-0.116202	2.24722	-0.0517093	0.95876	NA
33800	SLC22A18	ENSG00000110628.16	clean	chr11:2918095-2919306:+	2.125	-0.116202	2.2815	-0.0509322	0.95938	NA
33801	SLC22A18	ENSG00000110628.16	clean	chr11:2919008-2919306:+	2.125	-2.89592	2.23645	-1.29488	0.195363	NA
33802	SLC22A18	ENSG00000110628.16	clean	chr11:2919407-2921351:+	2.41667	-2.27276	2.06954	-1.0982	0.272118	NA
33803	SLC22A18	ENSG00000110628.16	clean	chr11:2919407-2922101:+	2.45833	-2.34315	2.06244	-1.1361	0.255913	NA
33804	SLC22A18	ENSG00000110628.16	clean	chr11:2922203-2922435:+	2.58333	0.673308	1.9195	0.350772	0.72576	NA
33805	SLC22A18	ENSG00000110628.16	clean	chr11:2922556-2925009:+	3.5	0	1.9399	0	1	NA
33806	PHLDA2	ENSG00000181649.8	clean	chr11:2928667-2928895:-	14.4583	-0.503573	1.33301	-0.377772	0.7056	1
33807	NAP1L4	ENSG00000205531.13	clean	chr11:2945646-2949226:-	117.333	-0.110936	0.528838	-0.209774	0.833844	1
33808	NAP1L4	ENSG00000205531.13	clean	chr11:2945646-2951258:-	118.542	0.0506261	0.500174	0.101217	0.919378	1
33809	NAP1L4	ENSG00000205531.13	clean	chr11:2949264-2950968:-	60.8333	0.44305	0.469214	0.944239	0.345047	1
33810	NAP1L4	ENSG00000205531.13	clean	chr11:2949264-2951258:-	117.917	0.0803974	0.459391	0.175009	0.861073	1
33811	NAP1L4	ENSG00000205531.13	clean	chr11:2951016-2951258:-	117.792	-0.00206469	0.470404	-0.00438919	0.996498	1
33812	NAP1L4	ENSG00000205531.13	clean	chr11:2951315-2951779:-	171.917	0.454516	0.604582	0.751786	0.45218	1
33813	NAP1L4	ENSG00000205531.13	clean	chr11:2951809-2951897:-	209.417	-0.431139	0.443926	-0.971196	0.331451	1
33814	NAP1L4	ENSG00000205531.13	clean	chr11:2951809-2954526:-	211.917	-0.782383	0.41015	-1.90756	0.0564487	1
33815	NAP1L4	ENSG00000205531.13	clean	chr11:2954646-2955743:-	177.125	-0.243037	0.779924	-0.311616	0.755333	1
33816	NAP1L4	ENSG00000205531.13	clean	chr11:2955766-2958398:-	196	-0.462415	0.623988	-0.741064	0.458654	1
33817	NAP1L4	ENSG00000205531.13	clean	chr11:2958544-2959769:-	250.125	0.380901	0.641307	0.593945	0.552549	1
33818	NAP1L4	ENSG00000205531.13	clean	chr11:2959909-2964679:-	227	-0.649411	0.804099	-0.807625	0.419306	1
33819	NAP1L4	ENSG00000205531.13	clean	chr11:2964751-2969802:-	184.208	0.0191685	1.133	0.0169184	0.986502	1
33820	NAP1L4	ENSG00000205531.13	clean	chr11:2964718-2972194:-	1.29167	-4.12898e-06	2.23744	-1.84541e-06	0.999999	NA
33821	NAP1L4	ENSG00000205531.13	clean	chr11:2969934-2971447:-	176.792	-0.719274	0.791103	-0.909203	0.363243	1
33822	NAP1L4	ENSG00000205531.13	clean	chr11:2971534-2972101:-	229.833	-0.577817	0.64523	-0.895521	0.370508	1
33823	NAP1L4	ENSG00000205531.13	clean	chr11:2972243-2976023:-	194.75	-0.896118	0.81229	-1.1032	0.269941	1
33824	NAP1L4	ENSG00000205531.13	clean	chr11:2976123-2978283:-	165.042	0.0750445	0.59669	0.125768	0.899916	1
33825	NAP1L4	ENSG00000205531.13	clean	chr11:2978342-2979206:-	128.5	0.177692	0.748463	0.237409	0.81234	1
33826	NAP1L4	ENSG00000205531.13	clean	chr11:2978342-2992253:-	127.792	0.264212	0.792745	0.333287	0.738918	1
33827	NAP1L4	ENSG00000205531.13	clean	chr11:2979237-2981701:-	79.9583	-0.15023	0.924463	-0.162505	0.870908	1
33828	NAP1L4	ENSG00000205531.13	clean	chr11:2979237-2983745:-	80.1667	0.00177312	0.835083	0.00212328	0.998306	1
33829	NAP1L4	ENSG00000205531.13	clean	chr11:2979237-2988076:-	80.1667	0.264807	0.875549	0.302447	0.762311	1
33830	NAP1L4	ENSG00000205531.13	clean	chr11:2979237-2989128:-	80.2083	0.00177312	0.835077	0.0021233	0.998306	1
33831	NAP1L4	ENSG00000205531.13	clean	chr11:2979237-2991793:-	80.4583	0.323701	0.803182	0.403023	0.686931	1
33832	NAP1L4	ENSG00000205531.13	clean	chr11:2979237-2992228:-	80.4583	0.323701	0.803182	0.403023	0.686931	1
33833	NAP1L4	ENSG00000205531.13	clean	chr11:2981799-2992228:-	2.66667	1.1964	1.4396	0.83106	0.40594	NA
33834	NAP1L4	ENSG00000205531.13	clean	chr11:2983813-2988076:-	2.5	0.0931107	1.3778	0.0675794	0.94612	NA
33835	NAP1L4	ENSG00000205531.13	clean	chr11:2983813-2989128:-	13.125	0.200819	0.912944	0.219968	0.825896	1
33836	NAP1L4	ENSG00000205531.13	clean	chr11:2988126-2989128:-	13.9583	0.253287	0.789179	0.320949	0.748249	1
33837	NAP1L4	ENSG00000205531.13	clean	chr11:2989197-2990908:-	7.29167	0.613942	0.869073	0.706432	0.479919	1
33838	NAP1L4	ENSG00000205531.13	clean	chr11:2989197-2992228:-	7.45833	0.476438	0.852782	0.558687	0.576376	1
33839	NAP1L4	ENSG00000205531.13	clean	chr11:2990992-2992228:-	4.16667	0.984891	1.29069	0.763072	0.445421	NA
33840	CARS1	ENSG00000110619.17	clean	chr11:3001248-3001961:-	71.875	0.281589	0.783293	0.359494	0.719225	1
33841	CARS1	ENSG00000110619.17	clean	chr11:3002053-3002540:-	63.0833	0.216901	0.515527	0.420736	0.673948	1
33842	CARS1	ENSG00000110619.17	clean	chr11:3002053-3005365:-	78.125	0.0111408	1.22326	0.00910746	0.992733	1
33843	CARS1	ENSG00000110619.17	clean	chr11:3002600-3005365:-	77.9167	-0.573818	1.35832	-0.422448	0.672698	1
33844	CARS1	ENSG00000110619.17	clean	chr11:3005433-3006878:-	89.5417	-0.111617	1.06119	-0.105181	0.916233	1
33845	CARS1	ENSG00000110619.17	clean	chr11:3006959-3007619:-	76.25	1.5369	1.47308	1.04332	0.296798	1
33846	CARS1	ENSG00000110619.17	clean	chr11:3012276-3015780:-	69.7917	0	1.68937	0	1	1
33847	CARS1	ENSG00000110619.17	clean	chr11:3015849-3017105:-	81.125	1.27952	1.47548	0.867192	0.385837	1
33848	CARS1	ENSG00000110619.17	clean	chr11:3017295-3017856:-	80.375	0.766228	1.58006	0.484937	0.627721	1
33849	CARS1	ENSG00000110619.17	clean	chr11:3017954-3018407:-	51.9583	0.841502	0.941787	0.893516	0.371581	1
33850	CARS1	ENSG00000110619.17	clean	chr11:3018511-3018619:-	56.5417	2.98545	1.38281	2.15898	0.0308519	1
33851	CARS1	ENSG00000110619.17	clean	chr11:3018749-3019138:-	70.875	0.384449	0.750245	0.512431	0.608349	1
33852	CARS1	ENSG00000110619.17	clean	chr11:3019267-3020219:-	76.6667	-0.999995	1.28221	-0.7799	0.43545	1
33853	CARS1	ENSG00000110619.17	clean	chr11:3020332-3026675:-	82.5	0.836929	1.58283	0.528756	0.596975	1
33854	CARS1	ENSG00000110619.17	clean	chr11:3026797-3028712:-	81.4583	-0.949036	0.587368	-1.61574	0.10615	1
33855	CARS1	ENSG00000110619.17	known-exon	chr11:3029084-3029302:-	83.3333	-0.498963	1.35088	-0.369361	0.711858	1
33856	CARS1	ENSG00000110619.17	clean	chr11:3029443-3038049:-	64.375	0	1.69376	0	1	1
33857	CARS1	ENSG00000110619.17	clean	chr11:3038199-3039193:-	80.4583	1.59003	1.46538	1.08506	0.277893	1
33858	CARS1	ENSG00000110619.17	clean	chr11:3039292-3039834:-	77.9167	0.48188	1.13333	0.425189	0.670699	1
33859	CARS1	ENSG00000110619.17	clean	chr11:3039931-3040895:-	54.1667	0.0124552	0.958883	0.0129892	0.989636	1
33860	CARS1	ENSG00000110619.17	clean	chr11:3040581-3040895:-	53.5	1.01667	1.28482	0.791299	0.428769	1
33861	CARS1	ENSG00000110619.17	clean	chr11:3040984-3042164:-	71.0417	0.161851	0.865738	0.186951	0.851699	1
33862	CARS1	ENSG00000110619.17	clean	chr11:3042256-3047752:-	69.5	-0.548405	1.15383	-0.475291	0.634579	1
33863	CARS1	ENSG00000110619.17	clean	chr11:3042256-3054876:-	69.4167	-0.133369	1.2267	-0.108722	0.913423	1
33864	CARS1	ENSG00000110619.17	clean	chr11:3042256-3057342:-	69.5	-0.548405	1.15383	-0.475291	0.634579	1
33865	CARS1	ENSG00000110619.17	clean	chr11:3048001-3057342:-	65.1667	0.660342	1.11336	0.59311	0.553108	1
33866	CARS1	ENSG00000110619.17	clean	chr11:3055039-3057342:-	65.625	0.145771	0.878146	0.165999	0.868158	1
33867	OSBPL5	ENSG00000021762.20	clean	chr11:3088343-3089845:-	10.375	-0.575859	0.937334	-0.614359	0.538978	1
33868	OSBPL5	ENSG00000021762.20	clean	chr11:3089948-3090557:-	10.7917	-1.59256	1.74958	-0.910253	0.362689	1
33869	OSBPL5	ENSG00000021762.20	clean	chr11:3090696-3092431:-	9.54167	0	1.77181	0	1	1
33870	OSBPL5	ENSG00000021762.20	clean	chr11:3092558-3092866:-	14.4583	-1.18623	1.7377	-0.68264	0.494834	1
33871	OSBPL5	ENSG00000021762.20	clean	chr11:3093052-3093526:-	13.1667	-1.61687	0.82612	-1.95719	0.0503252	1
33872	OSBPL5	ENSG00000021762.20	clean	chr11:3093663-3093745:-	19.4167	-2.36419	1.63872	-1.4427	0.149104	1
33873	OSBPL5	ENSG00000021762.20	clean	chr11:3093835-3094236:-	16.125	0.611225	1.32151	0.462521	0.643708	1
33874	OSBPL5	ENSG00000021762.20	clean	chr11:3094334-3100157:-	13.125	0	1.75198	0	1	1
33875	OSBPL5	ENSG00000021762.20	clean	chr11:3100256-3101602:-	11.625	0.470408	1.76496	0.266526	0.789834	1
33876	OSBPL5	ENSG00000021762.20	clean	chr11:3101699-3102182:-	10.5833	0.199326	1.65427	0.120492	0.904093	1
33877	OSBPL5	ENSG00000021762.20	clean	chr11:3102281-3103238:-	11.625	-1.7109	1.51939	-1.12604	0.260149	1
33878	OSBPL5	ENSG00000021762.20	clean	chr11:3103320-3104192:-	12.25	0	1.73716	0	1	1
33879	OSBPL5	ENSG00000021762.20	clean	chr11:3104377-3107262:-	19.2917	1.31303	1.62964	0.805718	0.420406	1
33880	OSBPL5	ENSG00000021762.20	clean	chr11:3107455-3107770:-	19.375	0.576473	1.6049	0.359195	0.719449	1
33881	OSBPL5	ENSG00000021762.20	clean	chr11:3107945-3119546:-	11.2917	0	1.75676	0	1	1
33882	OSBPL5	ENSG00000021762.20	clean	chr11:3119631-3120420:-	13.1667	-1.1193	1.12497	-0.994953	0.319759	1
33883	OSBPL5	ENSG00000021762.20	clean	chr11:3119631-3121996:-	13.1667	-2.21268	1.53237	-1.44396	0.148751	1
33884	OSBPL5	ENSG00000021762.20	clean	chr11:3120624-3121996:-	9.375	-0.8415	1.86442	-0.451346	0.65174	1
33885	OSBPL5	ENSG00000021762.20	clean	chr11:3122098-3122347:-	11.4583	0.0506248	1.41157	0.0358643	0.971391	1
33886	OSBPL5	ENSG00000021762.20	clean	chr11:3122428-3126472:-	13.625	0.491346	1.73726	0.282828	0.777309	1
33887	OSBPL5	ENSG00000021762.20	clean	chr11:3126555-3129012:-	14.5	1.85773	1.64432	1.12978	0.258568	1
33888	OSBPL5	ENSG00000021762.20	clean	chr11:3129169-3160917:-	11.5	0	1.74186	0	1	1
33889	OSBPL5	ENSG00000021762.20	clean	chr11:3129169-3163939:-	11.5	0	1.74186	0	1	1
33890	OSBPL5	ENSG00000021762.20	clean	chr11:3129169-3165215:-	11.5417	0	1.74261	0	1	1
33891	OSBPL5	ENSG00000021762.20	clean	chr11:3129169-3165510:-	11.5	0	1.74186	0	1	1
33892	OSBPL5	ENSG00000021762.20	clean	chr11:3146661-3165215:-	11.2083	0.148099	1.53791	0.0962986	0.923283	1
33893	MRGPRE	ENSG00000184350.11	clean	chr11:3228860-3232140:-	0	NA	NA	NA	NA	NA
33894	ZNF195	ENSG00000005801.18	clean	chr11:3339822-3370974:-	25.3333	0	1.74799	0	1	1
33895	ZNF195	ENSG00000005801.18	clean	chr11:3360565-3360719:-	27.75	1.16992	1.13749	1.02851	0.303709	1
33896	ZNF195	ENSG00000005801.18	clean	chr11:3360565-3361742:-	28.1667	0.491853	1.08487	0.453374	0.650279	1
33897	ZNF195	ENSG00000005801.18	clean	chr11:3360565-3362545:-	27.875	1.49185	1.30402	1.14404	0.252606	1
33898	ZNF195	ENSG00000005801.18	clean	chr11:3360565-3366690:-	27.625	0.169925	1.52603	0.111351	0.911338	1
33899	ZNF195	ENSG00000005801.18	clean	chr11:3360565-3370974:-	28.0833	0.202493	1.52007	0.133213	0.894025	1
33900	ZNF195	ENSG00000005801.18	clean	chr11:3360788-3361742:-	8.125	-0.147557	1.17804	-0.125256	0.900321	1
33901	ZNF195	ENSG00000005801.18	clean	chr11:3360788-3370974:-	25.9583	0.191366	1.52992	0.125082	0.900459	1
33902	ZNF195	ENSG00000005801.18	clean	chr11:3361889-3361975:-	5.33333	0.599461	1.3245	0.452595	0.65084	1
33903	ZNF195	ENSG00000005801.18	clean	chr11:3361889-3362532:-	4.875	0.75843	1.78094	0.425859	0.67021	1
33904	ZNF195	ENSG00000005801.18	clean	chr11:3361889-3370974:-	25.875	0.191366	1.53	0.125076	0.900463	1
33905	ZNF195	ENSG00000005801.18	clean	chr11:3362032-3370974:-	25.875	0.191366	1.53	0.125076	0.900463	1
33906	ZNF195	ENSG00000005801.18	clean	chr11:3362602-3370974:-	25.875	0.191366	1.53	0.125076	0.900463	1
33907	ZNF195	ENSG00000005801.18	clean	chr11:3363391-3370974:-	25.9167	0.776326	1.41248	0.549617	0.582582	1
33908	ZNF195	ENSG00000005801.18	clean	chr11:3367057-3370974:-	26.2917	0.513293	1.09154	0.470245	0.63818	1
33909	ZNF195	ENSG00000005801.18	clean	chr11:3368855-3370974:-	26.5	0.191366	1.03767	0.184419	0.853684	1
33910	ZNF195	ENSG00000005801.18	clean	chr11:3371070-3371576:-	25.3333	0.430915	0.838267	0.514055	0.607214	1
33911	ZNF195	ENSG00000005801.18	clean	chr11:3371703-3373576:-	29.125	-0.370367	1.20236	-0.308033	0.758057	1
33912	ZNF195	ENSG00000005801.18	clean	chr11:3371703-3377616:-	29.4167	0.629631	1.04535	0.602314	0.546965	1
33913	ZNF195	ENSG00000005801.18	clean	chr11:3371703-3379037:-	30.375	0.576549	1.04048	0.554119	0.579498	1
33914	ZNF195	ENSG00000005801.18	clean	chr11:3373656-3375496:-	6.58333	0.893084	1.20148	0.743321	0.457287	1
33915	ZNF195	ENSG00000005801.18	clean	chr11:3373656-3377616:-	6.79167	0.793548	1.12572	0.704926	0.480856	1
33916	ZNF195	ENSG00000005801.18	clean	chr11:3373656-3379037:-	30.2083	0.389652	0.910178	0.428105	0.668575	1
33917	ZNF195	ENSG00000005801.18	clean	chr11:3375662-3379037:-	30.4583	0.489188	0.852397	0.573897	0.566038	1
33918	ZNF195	ENSG00000005801.18	clean	chr11:3377802-3379037:-	30.5417	0.867699	0.825475	1.05115	0.293189	1
33919	TSSC2	ENSG00000223756.6	clean	chr11:3381044-3383461:+	5.25	-0.180571	1.82478	-0.098955	0.921174	1
33920	TSSC2	ENSG00000223756.6	clean	chr11:3383546-3384166:+	3.41667	0	1.89189	0	1	NA
33921	TSSC2	ENSG00000223756.6	clean	chr11:3384284-3384898:+	4.58333	-0.192644	1.66721	-0.115548	0.90801	1
33922	TSSC2	ENSG00000223756.6	clean	chr11:3384284-3397116:+	4.83333	-2.12541	1.57581	-1.34877	0.17741	1
33923	TSSC2	ENSG00000223756.6	clean	chr11:3384968-3393085:+	1.91667	-1.21786	1.85006	-0.658283	0.510357	NA
33924	TSSC2	ENSG00000223756.6	clean	chr11:3395888-3397088:+	1.66667	-0.736964	1.75976	-0.418787	0.675372	NA
33925	TSSC2	ENSG00000223756.6	clean	chr11:3402956-3403592:+	2.54167	0	2.10651	0	1	NA
33926	TSSC2	ENSG00000223756.6	clean	chr11:3402956-3406498:+	2.54167	0	1.99133	0	1	NA
33927	TSSC2	ENSG00000223756.6	clean	chr11:3403652-3404853:+	4.45833	0	1.8892	0	1	NA
33928	TSSC2	ENSG00000223756.6	clean	chr11:3404963-3406498:+	2.75	0	1.97887	0	1	NA
33929	TSSC2	ENSG00000223756.6	known-exon	chr11:3406715-3407621:+	3.16667	-0.932883	1.54239	-0.60483	0.545292	NA
33930	TRPC2	ENSG00000182048.11	clean	chr11:3626580-3626671:+	0	NA	NA	NA	NA	NA
33931	TRPC2	ENSG00000182048.11	clean	chr11:3626834-3634291:+	0.0416667	0	8.49378	0	1	NA
33932	TRPC2	ENSG00000182048.11	clean	chr11:3634484-3635044:+	0	NA	NA	NA	NA	NA
33933	TRPC2	ENSG00000182048.11	clean	chr11:3635172-3635274:+	0	NA	NA	NA	NA	NA
33934	TRPC2	ENSG00000182048.11	clean	chr11:3635353-3636106:+	0.0416667	0	8.49378	0	1	NA
33935	TRPC2	ENSG00000182048.11	clean	chr11:3636236-3637160:+	0.0416667	0	8.49378	0	1	NA
33936	ART5	ENSG00000167311.14	clean	chr11:3638919-3639002:-	4.70833	0.0873283	1.8623	0.0468928	0.962599	1
33937	ART5	ENSG00000167311.14	clean	chr11:3639035-3639641:-	5.20833	1.29585	1.73647	0.746255	0.455513	1
33938	ART5	ENSG00000167311.14	clean	chr11:3640371-3641805:-	7.45833	-0.213289	1.77805	-0.119957	0.904517	1
33939	ART1	ENSG00000129744.3	clean	chr11:3645179-3655503:+	0	NA	NA	NA	NA	NA
33940	ART1	ENSG00000129744.3	clean	chr11:3645179-3659161:+	0	NA	NA	NA	NA	NA
33941	ART1	ENSG00000129744.3	clean	chr11:3655655-3659161:+	0	NA	NA	NA	NA	NA
33942	ART1	ENSG00000129744.3	clean	chr11:3659276-3659582:+	0	NA	NA	NA	NA	NA
33943	ART1	ENSG00000129744.3	clean	chr11:3660363-3661371:+	0.0416667	0	8.49378	0	1	NA
33944	ART1	ENSG00000129744.3	clean	chr11:3661413-3664091:+	0.0416667	0	8.49378	0	1	NA
33945	CHRNA10	ENSG00000129749.3	clean	chr11:3666564-3667231:-	0.583333	0.961762	3.52151	0.27311	0.784768	NA
33946	CHRNA10	ENSG00000129749.3	clean	chr11:3669350-3669733:-	0.708333	0	3.48763	0	1	NA
33947	CHRNA10	ENSG00000129749.3	clean	chr11:3669874-3671251:-	0.375	-0.961801	4.28395	-0.224513	0.822358	NA
33948	NUP98	ENSG00000110713.17	clean	chr11:3671416-3676508:-	49.0417	-1.07262	1.7296	-0.620155	0.535156	1
33949	NUP98	ENSG00000110713.17	clean	chr11:3676376-3676508:-	49.0833	-1.07262	1.72983	-0.620073	0.53521	1
33950	NUP98	ENSG00000110713.17	clean	chr11:3676620-3679553:-	36.7083	-0.161638	1.25216	-0.129087	0.897289	1
33951	NUP98	ENSG00000110713.17	clean	chr11:3679708-3683199:-	64.1667	0.471179	1.17781	0.400046	0.689123	1
33952	NUP98	ENSG00000110713.17	clean	chr11:3683441-3685972:-	61.3333	0.338802	0.761145	0.445121	0.656232	1
33953	NUP98	ENSG00000110713.17	clean	chr11:3683441-3691346:-	61.9583	0.5258	1.02182	0.514571	0.606853	1
33954	NUP98	ENSG00000110713.17	clean	chr11:3686194-3691346:-	55.4583	0.917271	1.28333	0.714758	0.474759	1
33955	NUP98	ENSG00000110713.17	clean	chr11:3691489-3693231:-	52.5	0.0737642	1.21842	0.0605411	0.951725	1
33956	NUP98	ENSG00000110713.17	clean	chr11:3693375-3695448:-	51.0833	-0.728605	1.37723	-0.529037	0.59678	1
33957	NUP98	ENSG00000110713.17	clean	chr11:3695606-3696684:-	35.5417	0.52546	1.12646	0.466468	0.64088	1
33958	NUP98	ENSG00000110713.17	clean	chr11:3695606-3699081:-	35.7917	0.110424	1.04444	0.105725	0.9158	1
33959	NUP98	ENSG00000110713.17	clean	chr11:3699348-3700609:-	54.9583	-0.5136	1.16428	-0.441131	0.659118	1
33960	NUP98	ENSG00000110713.17	clean	chr11:3700839-3702462:-	58.5417	-0.0735564	1.21695	-0.0604433	0.951803	1
33961	NUP98	ENSG00000110713.17	clean	chr11:3702892-3705199:-	57.4583	-1.22574	1.29176	-0.948895	0.342674	1
33962	NUP98	ENSG00000110713.17	clean	chr11:3705356-3706444:-	39.4167	0.252463	1.04554	0.241467	0.809193	1
33963	NUP98	ENSG00000110713.17	clean	chr11:3706627-3712563:-	50.6667	-1.93393	1.59917	-1.20934	0.226534	1
33964	NUP98	ENSG00000110713.17	clean	chr11:3712728-3713817:-	52.5833	1.09686	1.09556	1.00119	0.316736	1
33965	NUP98	ENSG00000110713.17	clean	chr11:3713995-3719411:-	55.375	-0.670003	1.16416	-0.575524	0.564937	1
33966	NUP98	ENSG00000110713.17	clean	chr11:3719550-3720711:-	51.9583	0.0737486	0.990661	0.0744438	0.940657	1
33967	NUP98	ENSG00000110713.17	clean	chr11:3720825-3723156:-	34.2917	-0.056268	1.07502	-0.0523416	0.958257	1
33968	NUP98	ENSG00000110713.17	clean	chr11:3723455-3725102:-	58.2917	0.803916	1.69629	0.473926	0.635553	1
33969	NUP98	ENSG00000110713.17	clean	chr11:3725219-3731390:-	77.875	0	1.69629	0	1	1
33970	NUP98	ENSG00000110713.17	clean	chr11:3731578-3735190:-	93.75	-0.666299	1.35163	-0.49296	0.622041	1
33971	NUP98	ENSG00000110713.17	clean	chr11:3735324-3744508:-	71.5417	0	1.70157	0	1	1
33972	NUP98	ENSG00000110713.17	clean	chr11:3735324-3753315:-	73.2083	0	1.69839	0	1	1
33973	NUP98	ENSG00000110713.17	clean	chr11:3744649-3753315:-	68.8333	0	1.70299	0	1	1
33974	NUP98	ENSG00000110713.17	clean	chr11:3753408-3760487:-	75.6667	-2.33769	1.38844	-1.68369	0.0922424	1
33975	NUP98	ENSG00000110713.17	clean	chr11:3760626-3762901:-	61	-0.161192	0.973687	-0.165548	0.868513	1
33976	NUP98	ENSG00000110713.17	clean	chr11:3763039-3768580:-	78.0417	-0.168337	1.22326	-0.137613	0.890547	1
33977	NUP98	ENSG00000110713.17	clean	chr11:3768744-3771747:-	64.625	-1.1928	1.59823	-0.746328	0.455469	1
33978	NUP98	ENSG00000110713.17	clean	chr11:3771928-3773631:-	70.9583	-0.138936	1.48676	-0.0934487	0.925547	1
33979	NUP98	ENSG00000110713.17	clean	chr11:3773739-3775881:-	80	-0.0770959	1.06052	-0.0726962	0.942048	1
33980	NUP98	ENSG00000110713.17	clean	chr11:3776021-3778872:-	92.8333	-0.064379	1.07246	-0.0600292	0.952132	1
33981	NUP98	ENSG00000110713.17	clean	chr11:3779049-3779155:-	80.0833	0	1.69584	0	1	1
33982	NUP98	ENSG00000110713.17	clean	chr11:3779257-3782041:-	75.4167	-0.846058	1.35778	-0.623118	0.533207	1
33983	NUP98	ENSG00000110713.17	clean	chr11:3782145-3797399:-	50.8333	0.521534	1.36369	0.382444	0.702132	1
33984	PGAP2	ENSG00000148985.20	clean	chr11:3797982-3808293:+	6.375	0	1.83418	0	1	1
33985	PGAP2	ENSG00000148985.20	clean	chr11:3808087-3808293:+	6.41667	0.0356245	1.82742	0.0194945	0.984447	1
33986	PGAP2	ENSG00000148985.20	clean	chr11:3808315-3811249:+	9.33333	0.16227	1.44442	0.112343	0.910551	1
33987	PGAP2	ENSG00000148985.20	clean	chr11:3808315-3822908:+	7.25	0.961796	1.79758	0.535051	0.592615	1
33988	PGAP2	ENSG00000148985.20	clean	chr11:3808315-3823612:+	7.20833	0.961796	1.79858	0.534752	0.592821	1
33989	PGAP2	ENSG00000148985.20	clean	chr11:3808315-3823882:+	14.1667	0.886834	1.73137	0.512214	0.608501	1
33990	PGAP2	ENSG00000148985.20	clean	chr11:3808315-3824269:+	21.9583	0.404315	1.72304	0.234652	0.814479	1
33991	PGAP2	ENSG00000148985.20	clean	chr11:3808651-3811249:+	12.0417	0.0978469	1.21259	0.0806925	0.935686	1
33992	PGAP2	ENSG00000148985.20	clean	chr11:3808651-3823612:+	11.6667	0.644606	1.74805	0.368757	0.712309	1
33993	PGAP2	ENSG00000148985.20	clean	chr11:3808651-3823882:+	14.5833	0.836265	1.72575	0.484579	0.627975	1
33994	PGAP2	ENSG00000148985.20	clean	chr11:3811424-3817352:+	7.16667	0.324367	1.79424	0.180782	0.856539	1
33995	PGAP2	ENSG00000148985.20	clean	chr11:3811424-3822908:+	7.41667	0.523675	1.77881	0.294396	0.768455	1
33996	PGAP2	ENSG00000148985.20	clean	chr11:3811424-3823882:+	14.125	0.886834	1.7319	0.512058	0.608611	1
33997	PGAP2	ENSG00000148985.20	clean	chr11:3817535-3823882:+	14.1667	0.886834	1.73137	0.512214	0.608501	1
33998	PGAP2	ENSG00000148985.20	clean	chr11:3822993-3823612:+	3.5	3.23624	1.85608	1.74359	0.0812312	NA
33999	PGAP2	ENSG00000148985.20	clean	chr11:3822993-3823882:+	14.2917	1.78277	1.62678	1.09589	0.273128	1
34000	PGAP2	ENSG00000148985.20	clean	chr11:3823740-3823882:+	14.125	0.886834	1.7319	0.512058	0.608611	1
34001	PGAP2	ENSG00000148985.20	clean	chr11:3824135-3824269:+	23.0833	-0.142444	0.769282	-0.185165	0.8531	1
34002	PGAP2	ENSG00000148985.20	clean	chr11:3825128-3825327:+	18.3333	0.900461	1.35084	0.666595	0.505031	1
34003	RHOG	ENSG00000177105.10	clean	chr11:3828206-3830527:-	18.25	0	1.74619	0	1	1
34004	RHOG	ENSG00000177105.10	clean	chr11:3828206-3837803:-	18.25	0	1.74619	0	1	1
34005	RHOG	ENSG00000177105.10	clean	chr11:3828206-3840567:-	18.2917	0.546759	1.74541	0.313256	0.754087	1
34006	RHOG	ENSG00000177105.10	clean	chr11:3828206-3840893:-	18.3333	0.533462	1.74529	0.305657	0.759866	1
34007	STIM1	ENSG00000167323.11	clean	chr11:3854736-3967551:+	32.375	0	1.69841	0	1	1
34008	STIM1	ENSG00000167323.11	clean	chr11:3856409-3967551:+	32.5417	0	1.69895	0	1	1
34009	STIM1	ENSG00000167323.11	clean	chr11:3867145-3967551:+	32.375	0	1.69841	0	1	1
34010	STIM1	ENSG00000167323.11	clean	chr11:3867385-3967551:+	32.375	0	1.69841	0	1	1
34011	STIM1	ENSG00000167323.11	clean	chr11:3868274-3967551:+	32.375	0	1.69841	0	1	1
34012	STIM1	ENSG00000167323.11	clean	chr11:3888155-3921811:+	0	NA	NA	NA	NA	NA
34013	STIM1	ENSG00000167323.11	clean	chr11:3903609-3947562:+	0	NA	NA	NA	NA	NA
34014	STIM1	ENSG00000167323.11	clean	chr11:3903609-3967551:+	32.375	0	1.69841	0	1	1
34015	STIM1	ENSG00000167323.11	clean	chr11:3921911-3967551:+	32.375	0	1.69841	0	1	1
34016	STIM1	ENSG00000167323.11	clean	chr11:3947667-3967551:+	32.375	0	1.69841	0	1	1
34017	STIM1	ENSG00000167323.11	clean	chr11:3967682-4023872:+	30.1667	0	1.71405	0	1	1
34018	STIM1	ENSG00000167323.11	clean	chr11:3989236-4023872:+	30.125	0	1.71417	0	1	1
34019	STIM1	ENSG00000167323.11	clean	chr11:4023987-4049513:+	36.375	0	1.71082	0	1	1
34020	STIM1	ENSG00000167323.11	clean	chr11:4023987-4055525:+	36.5417	0	1.71213	0	1	1
34021	STIM1	ENSG00000167323.11	clean	chr11:4049608-4055525:+	36.3333	0	1.71297	0	1	1
34022	STIM1	ENSG00000167323.11	clean	chr11:4055637-4059280:+	32.1667	0	1.70812	0	1	1
34023	STIM1	ENSG00000167323.11	clean	chr11:4058939-4059280:+	32.375	2.17748	1.43066	1.52201	0.128006	1
34024	STIM1	ENSG00000167323.11	clean	chr11:4059396-4070025:+	28.7917	0	1.70337	0	1	1
34025	STIM1	ENSG00000167323.11	clean	chr11:4070203-4074501:+	27.9583	0	1.7111	0	1	1
34026	STIM1	ENSG00000167323.11	clean	chr11:4070203-4082183:+	30.6667	0	1.70753	0	1	1
34027	STIM1	ENSG00000167323.11	clean	chr11:4074679-4082183:+	29.125	0	1.71942	0	1	1
34028	STIM1	ENSG00000167323.11	clean	chr11:4082351-4082881:+	25.875	-0.203283	1.49053	-0.136383	0.891518	1
34029	STIM1	ENSG00000167323.11	clean	chr11:4082982-4083262:+	30.375	2.18237	1.49141	1.4633	0.143386	1
34030	STIM1	ENSG00000167323.11	clean	chr11:4083498-4084672:+	23.625	0	1.71904	0	1	1
34031	STIM1	ENSG00000167323.11	clean	chr11:4083498-4086476:+	23.8333	0.644181	1.71768	0.37503	0.707638	1
34032	STIM1	ENSG00000167323.11	clean	chr11:4084765-4086476:+	23.5	0.659526	1.71641	0.384247	0.700795	1
34033	STIM1	ENSG00000167323.11	clean	chr11:4086543-4088701:+	19.2083	1.14607	1.24686	0.919166	0.358009	1
34034	STIM1	ENSG00000167323.11	clean	chr11:4086543-4091281:+	19.2083	1.43359	1.44128	0.994664	0.3199	1
34035	STIM1	ENSG00000167323.11	clean	chr11:4088802-4088883:+	0.791667	1.99999	3.02251	0.6617	0.508164	NA
34036	STIM1	ENSG00000167323.11	clean	chr11:4088738-4091281:+	19.25	1.43359	1.44079	0.994999	0.319737	1
34037	RRM1	ENSG00000167325.15	clean	chr11:4095031-4099324:+	204.958	-0.0559762	1.16027	-0.048244	0.961522	1
34038	RRM1	ENSG00000167325.15	clean	chr11:4095031-4101992:+	204.875	-0.471012	1.23275	-0.382081	0.702401	1
34039	RRM1	ENSG00000167325.15	clean	chr11:4095031-4106045:+	219.792	-0.378705	1.22033	-0.310329	0.756311	1
34040	RRM1	ENSG00000167325.15	clean	chr11:4099468-4101992:+	204.167	0.117159	1.36684	0.0857157	0.931692	1
34041	RRM1	ENSG00000167325.15	clean	chr11:4102081-4106045:+	221.375	-0.368229	1.21962	-0.301922	0.762711	1
34042	RRM1	ENSG00000167325.15	clean	chr11:4106223-4107434:+	241.542	1.492	1.60005	0.932466	0.351096	1
34043	RRM1	ENSG00000167325.15	clean	chr11:4107535-4109643:+	226.083	-0.682722	1.15305	-0.5921	0.553784	1
34044	RRM1	ENSG00000167325.15	clean	chr11:4109703-4111600:+	168.875	-0.17602	1.70784	-0.103066	0.917911	1
34045	RRM1	ENSG00000167325.15	clean	chr11:4111640-4111899:+	207.333	-0.792851	1.38146	-0.573922	0.566021	1
34046	RRM1	ENSG00000167325.15	clean	chr11:4112062-4118319:+	243	0	1.70542	0	1	1
34047	RRM1	ENSG00000167325.15	clean	chr11:4116360-4118319:+	242.75	0	1.70554	0	1	1
34048	RRM1	ENSG00000167325.15	clean	chr11:4118461-4119844:+	216.292	-0.368706	0.97848	-0.376815	0.706311	1
34049	RRM1	ENSG00000167325.15	clean	chr11:4119142-4119705:+	1.29167	0.222387	2.33557	0.0952175	0.924142	NA
34050	RRM1	ENSG00000167325.15	clean	chr11:4119724-4119844:+	215.792	1.21373	1.23248	0.984788	0.324728	1
34051	RRM1	ENSG00000167325.15	clean	chr11:4119928-4121603:+	230.167	-0.367586	1.2239	-0.300341	0.763917	1
34052	RRM1	ENSG00000167325.15	clean	chr11:4121765-4122140:+	227.125	0.306781	1.35532	0.226354	0.820926	1
34053	RRM1	ENSG00000167325.15	clean	chr11:4122220-4123182:+	252.75	0.637585	1.70357	0.374265	0.708207	1
34054	RRM1	ENSG00000167325.15	clean	chr11:4123384-4126683:+	208.708	-0.582705	1.14863	-0.507304	0.611941	1
34055	RRM1	ENSG00000167325.15	clean	chr11:4126833-4127034:+	208.25	0.936635	0.92785	1.00947	0.31275	1
34056	RRM1	ENSG00000167325.15	clean	chr11:4127256-4129073:+	187.583	-0.172013	0.851578	-0.201993	0.839922	1
34057	RRM1	ENSG00000167325.15	clean	chr11:4129150-4132285:+	229.125	0.416247	1.36884	0.304087	0.761061	1
34058	RRM1	ENSG00000167325.15	clean	chr11:4132421-4133562:+	266.5	0.396023	1.35831	0.291556	0.770626	1
34059	RRM1	ENSG00000167325.15	clean	chr11:4133658-4135081:+	256.375	0.557142	1.10578	0.503846	0.614369	1
34060	RRM1	ENSG00000167325.15	clean	chr11:4135270-4138194:+	241.583	-0.269164	1.48339	-0.181451	0.856013	1
34061	OR55B1P	ENSG00000231548.2	clean	chr11:4148663-4151054:-	0	NA	NA	NA	NA	NA
34062	TRIM21	ENSG00000132109.10	known-exon	chr11:4385394-4385677:-	10.9167	-0.198549	1.74876	-0.113537	0.909605	1
34063	TRIM21	ENSG00000132109.10	clean	chr11:4385853-4386156:-	10.125	1.91153	1.54489	1.23732	0.215968	1
34064	TRIM21	ENSG00000132109.10	clean	chr11:4386257-4386967:-	7.20833	-0.820932	1.77668	-0.46206	0.644038	1
34065	TRIM21	ENSG00000132109.10	clean	chr11:4386990-4388299:-	8	1.22524	1.67086	0.733297	0.463377	1
34066	TRIM21	ENSG00000132109.10	clean	chr11:4388530-4389653:-	13.25	0.915042	1.6602	0.551165	0.581521	1
34067	TRIM21	ENSG00000132109.10	clean	chr11:4389749-4390001:-	12.6667	1.28372	1.75935	0.729657	0.4656	1
34068	TRIM21	ENSG00000132109.10	clean	chr11:4390458-4393632:-	6.08333	0	1.86245	0	1	1
34069	OR52K3P	ENSG00000225101.6	clean	chr11:4394165-4469366:+	0.0416667	0	8.49378	0	1	NA
34070	OR52K3P	ENSG00000225101.6	clean	chr11:4469543-4474761:+	0	NA	NA	NA	NA	NA
34071	OR52K1	ENSG00000196778.3	clean	chr11:4483176-4488572:+	0	NA	NA	NA	NA	NA
34072	OR52I2	ENSG00000226288.2	clean	chr11:4581864-4586871:+	0	NA	NA	NA	NA	NA
34073	OR52I1	ENSG00000232268.6	known-exon	chr11:4593759-4593889:+	0	NA	NA	NA	NA	NA
34074	OR52I1	ENSG00000232268.6	known-exon	chr11:4593897-4593981:+	0	NA	NA	NA	NA	NA
34075	TRIM68	ENSG00000167333.13	clean	chr11:4600826-4601026:-	10.9167	-1.37685	1.34271	-1.02543	0.305162	1
34076	TRIM68	ENSG00000167333.13	clean	chr11:4601127-4601663:-	10.0417	-0.312787	1.0298	-0.303736	0.761329	1
34077	TRIM68	ENSG00000167333.13	clean	chr11:4601686-4602151:-	10.4167	-0.0480938	1.76157	-0.0273016	0.978219	1
34078	TRIM68	ENSG00000167333.13	clean	chr11:4602412-4603244:-	11.3333	0.338321	1.41281	0.239467	0.810743	1
34079	TRIM68	ENSG00000167333.13	clean	chr11:4602412-4605078:-	11.875	0.217229	1.40152	0.154996	0.876825	1
34080	TRIM68	ENSG00000167333.13	clean	chr11:4603340-4605078:-	12.1667	-0.0995352	1.52806	-0.0651381	0.948064	1
34081	TRIM68	ENSG00000167333.13	clean	chr11:4603340-4608026:-	12.3333	0.428842	1.40264	0.30574	0.759803	1
34082	TRIM68	ENSG00000167333.13	clean	chr11:4605561-4608026:-	8.29167	5.6864e-07	1.77906	3.1963e-07	1	1
34083	OR51D1	ENSG00000197428.3	clean	chr11:4637753-4639776:+	0	NA	NA	NA	NA	NA
34084	OR51E1	ENSG00000180785.10	clean	chr11:4644030-4652487:+	0.0416667	0	8.49378	0	1	NA
34085	OR51E1	ENSG00000180785.10	known-exon	chr11:4652656-4653326:+	0.0416667	0	8.49378	0	1	NA
34086	OR51E2	ENSG00000167332.9	clean	chr11:4682761-4685057:-	0.125	0	8.49378	0	1	NA
34087	OR51E2	ENSG00000167332.9	clean	chr11:4682761-4685777:-	0.125	0	8.49378	0	1	NA
34088	OR51E2	ENSG00000167332.9	clean	chr11:4682761-4697652:-	0.125	0	8.49378	0	1	NA
34089	OR51E2	ENSG00000167332.9	clean	chr11:4685856-4697652:-	0.125	0	8.49378	0	1	NA
34090	OR51C1P	ENSG00000197674.7	clean	chr11:4691687-4697652:-	0.125	0	8.49378	0	1	NA
34091	MMP26	ENSG00000167346.7	clean	chr11:4705045-4767269:+	0	NA	NA	NA	NA	NA
34092	MMP26	ENSG00000167346.7	clean	chr11:4767341-4988067:+	0	NA	NA	NA	NA	NA
34093	OR51A8P	ENSG00000197984.4	clean	chr11:4830238-4832098:+	0	NA	NA	NA	NA	NA
34094	OR51H1	ENSG00000176904.3	clean	chr11:4860615-4863613:-	0	NA	NA	NA	NA	NA
34095	OR51H2P	ENSG00000198217.4	clean	chr11:4871843-4875198:+	0	NA	NA	NA	NA	NA
34096	OR51A7	ENSG00000176895.9	clean	chr11:4903844-4907338:+	0	NA	NA	NA	NA	NA
34097	OR51G2	ENSG00000176893.5	clean	chr11:4915739-4919176:-	0	NA	NA	NA	NA	NA
34098	OR51A4	ENSG00000205497.4	clean	chr11:4947162-4947544:-	0	NA	NA	NA	NA	NA
34099	MMP26	ENSG00000167346.7	clean	chr11:4988310-4989647:+	0	NA	NA	NA	NA	NA
34100	MMP26	ENSG00000167346.7	clean	chr11:4989868-4990597:+	0.0416667	0	8.49378	0	1	NA
34101	MMP26	ENSG00000167346.7	clean	chr11:4990746-4991370:+	0	NA	NA	NA	NA	NA
34102	MMP26	ENSG00000167346.7	clean	chr11:4991496-4991963:+	0	NA	NA	NA	NA	NA
34103	MMP26	ENSG00000167346.7	clean	chr11:4992125-4992213:+	0	NA	NA	NA	NA	NA
34104	OR51L1	ENSG00000176798.2	clean	chr11:4995335-4997481:+	0	NA	NA	NA	NA	NA
34105	OR51L1	ENSG00000176798.2	clean	chr11:4997583-4998823:+	0	NA	NA	NA	NA	NA
34106	OR51L1	ENSG00000176798.2	known-exon	chr11:5003800-5005229:+	0	NA	NA	NA	NA	NA
34107	OR52A4P	ENSG00000205494.9	clean	chr11:5121907-5122632:-	0	NA	NA	NA	NA	NA
34108	OR52A4P	ENSG00000205494.9	clean	chr11:5121907-5124467:-	0	NA	NA	NA	NA	NA
34109	OR52A4P	ENSG00000205494.9	clean	chr11:5122778-5123442:-	0	NA	NA	NA	NA	NA
34110	OR52A4P	ENSG00000205494.9	clean	chr11:5123511-5124467:-	0	NA	NA	NA	NA	NA
34111	OR52A5	ENSG00000171944.2	clean	chr11:5132702-5138185:-	0	NA	NA	NA	NA	NA
34112	OR52A5	ENSG00000171944.2	clean	chr11:5132702-5138310:-	0	NA	NA	NA	NA	NA
34113	OR52A1	ENSG00000182070.5	clean	chr11:5152690-5154446:-	0	NA	NA	NA	NA	NA
34114	HBB	ENSG00000244734.4	clean	chr11:5226799-5226929:-	0.0416667	0	8.49378	0	1	NA
34115	HBB	ENSG00000244734.4	clean	chr11:5227579-5229251:-	0	NA	NA	NA	NA	NA
34116	HBD	ENSG00000223609.11	clean	chr11:5232798-5233990:-	0	NA	NA	NA	NA	NA
34117	HBD	ENSG00000223609.11	clean	chr11:5233092-5233990:-	0	NA	NA	NA	NA	NA
34118	HBD	ENSG00000223609.11	clean	chr11:5233092-5234341:-	0	NA	NA	NA	NA	NA
34119	HBD	ENSG00000223609.11	clean	chr11:5234213-5234341:-	0.0416667	0	8.49378	0	1	NA
34120	HBD	ENSG00000223609.11	clean	chr11:5234530-5235214:-	0	NA	NA	NA	NA	NA
34121	HBD	ENSG00000223609.11	clean	chr11:5234461-5243449:-	0	NA	NA	NA	NA	NA
34122	HBBP1	ENSG00000229988.2	clean	chr11:5242247-5243105:-	0	NA	NA	NA	NA	NA
34123	HBBP1	ENSG00000229988.2	clean	chr11:5243328-5243449:-	0	NA	NA	NA	NA	NA
34124	AC104389.6	ENSG00000284931.1	clean	chr11:5248487-5253342:-	0	NA	NA	NA	NA	NA
34125	AC104389.6	ENSG00000284931.1	clean	chr11:5248487-5254291:-	0	NA	NA	NA	NA	NA
34126	AC104389.5	ENSG00000239920.2	clean	chr11:5255165-5258008:-	0	NA	NA	NA	NA	NA
34127	HBG2	ENSG00000196565.15	clean	chr11:5254514-5505350:-	0.0833333	0	8.47335	0	1	NA
34128	AC104389.5	ENSG00000239920.2	clean	chr11:5258124-5258710:-	0	NA	NA	NA	NA	NA
34129	AC104389.5	ENSG00000239920.2	clean	chr11:5258776-5259498:-	0	NA	NA	NA	NA	NA
34130	AC104389.5	ENSG00000239920.2	clean	chr11:5258776-5268369:-	0	NA	NA	NA	NA	NA
34131	AC104389.5	ENSG00000239920.2	clean	chr11:5259537-5328355:-	0	NA	NA	NA	NA	NA
34132	AC104389.5	ENSG00000239920.2	clean	chr11:5268597-5269453:-	0.458333	0	4.4314	0	1	NA
34133	AC104389.5	ENSG00000239920.2	clean	chr11:5269648-5269798:-	0.333333	0	7.12812	0	1	NA
34134	HBE1	ENSG00000213931.7	clean	chr11:5270156-5281908:-	0.166667	0	8.49378	0	1	NA
34135	AC104389.5	ENSG00000239920.2	clean	chr11:5270156-5345772:-	0.166667	0	8.49378	0	1	NA
34136	HBE1	ENSG00000213931.7	clean	chr11:5270156-5505568:-	0.25	0	6.71179	0	1	NA
34137	HBE1	ENSG00000213931.7	clean	chr11:5281951-5505568:-	0.166667	0	8.49378	0	1	NA
34138	OR51B5	ENSG00000167355.8	clean	chr11:5304477-5345772:-	0	NA	NA	NA	NA	NA
34139	OR51B5	ENSG00000167355.8	clean	chr11:5305677-5345772:-	0	NA	NA	NA	NA	NA
34140	OR51B5	ENSG00000167355.8	clean	chr11:5341362-5345772:-	0	NA	NA	NA	NA	NA
34141	OR51B5	ENSG00000167355.8	clean	chr11:5345899-5346261:-	0.0416667	0	8.49378	0	1	NA
34142	OR51B5	ENSG00000167355.8	clean	chr11:5346353-5346875:-	0	NA	NA	NA	NA	NA
34143	OR51B5	ENSG00000167355.8	clean	chr11:5346910-5505568:-	0.166667	0	8.49378	0	1	NA
34144	OR51M1	ENSG00000184698.5	clean	chr11:5383917-5385352:+	0	NA	NA	NA	NA	NA
34145	OR51M1	ENSG00000184698.5	clean	chr11:5385458-5389383:+	0	NA	NA	NA	NA	NA
34146	OR51I2	ENSG00000187918.5	clean	chr11:5449364-5453258:+	0	NA	NA	NA	NA	NA
34147	UBQLN3	ENSG00000175520.9	clean	chr11:5509594-5509873:-	0	NA	NA	NA	NA	NA
34148	UBQLNL	ENSG00000175518.8	clean	chr11:5516412-5518309:-	0	NA	NA	NA	NA	NA
34149	OR52H1	ENSG00000181616.9	clean	chr11:5545535-5548451:-	0	NA	NA	NA	NA	NA
34150	OR52B5P	ENSG00000231049.2	clean	chr11:5557163-5558996:+	0	NA	NA	NA	NA	NA
34151	OR52B5P	ENSG00000231049.2	clean	chr11:5557163-5560928:+	0	NA	NA	NA	NA	NA
34152	OR52B5P	ENSG00000231049.2	clean	chr11:5559049-5560928:+	0	NA	NA	NA	NA	NA
34153	AC104389.5	ENSG00000239920.2	clean	chr11:5572599-5590956:-	0.0416667	0	8.49378	0	1	NA
34154	AC104389.5	ENSG00000239920.2	clean	chr11:5591023-5595231:-	0.125	0	8.49378	0	1	NA
34155	AC104389.5	ENSG00000239920.2	clean	chr11:5595350-5624825:-	0.0416667	0	8.49378	0	1	NA
34156	TRIM6	ENSG00000121236.21	clean	chr11:5596181-5603245:+	3.91667	0	1.88155	0	1	NA
34157	TRIM6	ENSG00000121236.21	clean	chr11:5596181-5604533:+	4.95833	0	1.86321	0	1	1
34158	TRIM6-TRIM34	ENSG00000258588.3	clean	chr11:5596914-5603245:+	3.875	0	1.8846	0	1	NA
34159	TRIM6	ENSG00000121236.21	clean	chr11:5596914-5604533:+	4.75	0	1.89115	0	1	1
34160	TRIM6	ENSG00000121236.21	clean	chr11:5596914-5605336:+	3.54167	0	1.94228	0	1	NA
34161	TRIM6	ENSG00000121236.21	clean	chr11:5596914-5608371:+	3.04167	0	1.95572	0	1	NA
34162	TRIM6-TRIM34	ENSG00000258588.3	clean	chr11:5603735-5604533:+	5.20833	0	1.93798	0	1	1
34163	TRIM6-TRIM34	ENSG00000258588.3	clean	chr11:5604629-5605336:+	3.41667	-0.857977	2.07191	-0.414099	0.678801	NA
34164	TRIM6-TRIM34	ENSG00000258588.3	clean	chr11:5605567-5608371:+	3	0	1.97242	0	1	NA
34165	TRIM6-TRIM34	ENSG00000258588.3	clean	chr11:5608394-5610144:+	2.79167	-0.0382016	1.94188	-0.0196725	0.984305	NA
34166	TRIM6	ENSG00000121236.21	clean	chr11:5610245-5610404:+	2.16667	0.854881	2.08223	0.41056	0.681396	NA
34167	TRIM6	ENSG00000121236.21	clean	chr11:5610561-5610776:+	1.875	0	2.36176	0	1	NA
34168	TRIM6-TRIM34	ENSG00000258588.3	clean	chr11:5610561-5632254:+	2	0	2.2028	0	1	NA
34169	TRIM34	ENSG00000258659.6	clean	chr11:5620023-5632254:+	0.625	0	3.66935	0	1	NA
34170	TRIM34	ENSG00000258659.6	clean	chr11:5625060-5632254:+	0.625	0	3.66935	0	1	NA
34171	TRIM34	ENSG00000258659.6	clean	chr11:5632754-5633803:+	1.45833	0	2.24216	0	1	NA
34172	TRIM34	ENSG00000258659.6	clean	chr11:5633899-5634630:+	1.29167	0	2.33689	0	1	NA
34173	TRIM34	ENSG00000258659.6	clean	chr11:5634861-5641166:+	0.75	0	3.5678	0	1	NA
34174	TRIM34	ENSG00000258659.6	clean	chr11:5641189-5642405:+	0.625	0	3.70816	0	1	NA
34175	TRIM34	ENSG00000258659.6	clean	chr11:5642506-5642816:+	0.625	0	4.29058	0	1	NA
34176	TRIM34	ENSG00000258659.6	clean	chr11:5642843-5643143:+	0.916667	1.22483	2.80626	0.436462	0.662502	NA
34177	TRIM5	ENSG00000132256.19	known-exon	chr11:5664173-5665168:-	8.125	0.614098	1.41433	0.434196	0.664146	1
34178	TRIM5	ENSG00000132256.19	clean	chr11:5665682-5667688:-	9.70833	0	1.76863	0	1	1
34179	TRIM5	ENSG00000132256.19	clean	chr11:5666081-5667688:-	6.33333	0	1.8156	0	1	1
34180	TRIM5	ENSG00000132256.19	clean	chr11:5666081-5678203:-	6.83333	0	1.79874	0	1	1
34181	TRIM5	ENSG00000132256.19	clean	chr11:5667711-5678203:-	6.70833	0	1.80529	0	1	1
34182	TRIM5	ENSG00000132256.19	clean	chr11:5678434-5679073:-	10.5417	0.211506	1.45134	0.145731	0.884133	1
34183	TRIM5	ENSG00000132256.19	clean	chr11:5679169-5679760:-	11.0417	-0.025217	1.66734	-0.0151241	0.987933	1
34184	TRIM5	ENSG00000132256.19	clean	chr11:5680238-5683985:-	8.70833	0	1.76007	0	1	1
34185	TRIM5	ENSG00000132256.19	clean	chr11:5680238-5684867:-	8.70833	0	1.76007	0	1	1
34186	TRIM5	ENSG00000132256.19	clean	chr11:5680238-5937400:-	8.70833	0	1.76007	0	1	1
34187	TRIM5	ENSG00000132256.19	clean	chr11:5684139-5684867:-	5.875	0.054448	1.8199	0.0299181	0.976132	1
34188	TRIM5	ENSG00000132256.19	clean	chr11:5685394-5855751:-	0	NA	NA	NA	NA	NA
34189	TRIM22	ENSG00000132274.16	clean	chr11:5689704-5689772:+	0	NA	NA	NA	NA	NA
34190	TRIM22	ENSG00000132274.16	clean	chr11:5689899-5696166:+	0.166667	0	8.49378	0	1	NA
34191	TRIM22	ENSG00000132274.16	clean	chr11:5691176-5696166:+	0.166667	0	8.49378	0	1	NA
34192	TRIM22	ENSG00000132274.16	clean	chr11:5696655-5697247:+	0.333333	0	5.41386	0	1	NA
34193	TRIM22	ENSG00000132274.16	clean	chr11:5696655-5698314:+	0.416667	0	4.51818	0	1	NA
34194	TRIM22	ENSG00000132274.16	clean	chr11:5697343-5698314:+	0.25	0	7.83129	0	1	NA
34195	TRIM22	ENSG00000132274.16	clean	chr11:5698545-5706593:+	0.541667	0	8.05389	0	1	NA
34196	TRIM22	ENSG00000132274.16	clean	chr11:5706616-5708172:+	0.5	0	8.01562	0	1	NA
34197	TRIM22	ENSG00000132274.16	clean	chr11:5708273-5708576:+	0.416667	0	5.05049	0	1	NA
34198	TRIM22	ENSG00000132274.16	clean	chr11:5708603-5709052:+	0.5	0	8.08883	0	1	NA
34199	TRIM22	ENSG00000132274.16	clean	chr11:5708603-5734178:+	0.5	0	8.08883	0	1	NA
34200	TRIM22	ENSG00000132274.16	clean	chr11:5734235-5735995:+	0	NA	NA	NA	NA	NA
34201	OR52N4	ENSG00000181074.4	clean	chr11:5754305-5754692:+	0	NA	NA	NA	NA	NA
34202	OR56B2P	ENSG00000181017.5	clean	chr11:5761239-5765099:+	0	NA	NA	NA	NA	NA
34203	OR52N5	ENSG00000181009.5	clean	chr11:5778657-5781532:-	0	NA	NA	NA	NA	NA
34204	OR52N5	ENSG00000181009.5	clean	chr11:5781756-5783294:-	0	NA	NA	NA	NA	NA
34205	OR52N1	ENSG00000181001.2	clean	chr11:5788860-5791110:-	0	NA	NA	NA	NA	NA
34206	TRIM5	ENSG00000132256.19	clean	chr11:5855854-5861164:-	0	NA	NA	NA	NA	NA
34207	TRIM5	ENSG00000132256.19	clean	chr11:5861361-5872314:-	0	NA	NA	NA	NA	NA
34208	OR52E4	ENSG00000180974.4	clean	chr11:5880714-5884218:+	0	NA	NA	NA	NA	NA
34209	OR52E5	ENSG00000277932.2	clean	chr11:5893270-5895631:+	0	NA	NA	NA	NA	NA
34210	OR52E5	ENSG00000277932.2	clean	chr11:5895713-5900631:+	0	NA	NA	NA	NA	NA
34211	TRIM5	ENSG00000132256.19	clean	chr11:5937505-5938359:-	0	NA	NA	NA	NA	NA
34212	OR56A3	ENSG00000184478.7	clean	chr11:5938987-5943329:+	0	NA	NA	NA	NA	NA
34213	OR56A3	ENSG00000184478.7	clean	chr11:5942374-5943329:+	0	NA	NA	NA	NA	NA
34214	OR56A3	ENSG00000184478.7	clean	chr11:5942374-5944805:+	0	NA	NA	NA	NA	NA
34215	OR56A3	ENSG00000184478.7	clean	chr11:5943486-5944805:+	0	NA	NA	NA	NA	NA
34216	OR56A3	ENSG00000184478.7	clean	chr11:5945082-5947310:+	0	NA	NA	NA	NA	NA
34217	OR56A5	ENSG00000188691.5	clean	chr11:5967180-5967556:-	0	NA	NA	NA	NA	NA
34218	OR56A4	ENSG00000183389.5	clean	chr11:6003028-6006248:-	0	NA	NA	NA	NA	NA
34219	OR56A4	ENSG00000183389.5	clean	chr11:6003028-6006917:-	0	NA	NA	NA	NA	NA
34220	OR56A4	ENSG00000183389.5	clean	chr11:6006403-6006917:-	0	NA	NA	NA	NA	NA
34221	OR56A1	ENSG00000180934.6	clean	chr11:6027726-6030701:-	0	NA	NA	NA	NA	NA
34222	OR56A1	ENSG00000180934.6	clean	chr11:6027726-6034283:-	0	NA	NA	NA	NA	NA
34223	C11orf42	ENSG00000180878.3	clean	chr11:6205687-6209849:+	0	NA	NA	NA	NA	NA
34224	C11orf42	ENSG00000180878.3	clean	chr11:6210648-6210911:+	0	NA	NA	NA	NA	NA
34225	FAM160A2	ENSG00000051009.10	clean	chr11:6211867-6214410:-	12.375	0	1.76848	0	1	1
34226	FAM160A2	ENSG00000051009.10	clean	chr11:6214573-6214732:-	10.25	-2.45983	1.47344	-1.66944	0.0950295	1
34227	FAM160A2	ENSG00000051009.10	clean	chr11:6218150-6218557:-	12.625	-1.62922	1.73897	-0.936889	0.348816	1
34228	FAM160A2	ENSG00000051009.10	clean	chr11:6218763-6218970:-	9.04167	-1.09424	1.80148	-0.607413	0.543577	1
34229	FAM160A2	ENSG00000051009.10	clean	chr11:6219050-6222441:-	7.375	-0.169924	1.77346	-0.0958149	0.923668	1
34230	FAM160A2	ENSG00000051009.10	clean	chr11:6222609-6222810:-	10.5417	-1.49467	1.75374	-0.852276	0.394061	1
34231	FAM160A2	ENSG00000051009.10	clean	chr11:6222897-6223079:-	10.0833	0.724757	1.79779	0.403139	0.686846	1
34232	FAM160A2	ENSG00000051009.10	clean	chr11:6223238-6223609:-	8.91667	-2.35536	1.55271	-1.51694	0.129282	1
34233	FAM160A2	ENSG00000051009.10	clean	chr11:6224248-6224378:-	11.6667	-1.46299	1.75194	-0.835065	0.403681	1
34234	FAM160A2	ENSG00000051009.10	clean	chr11:6224707-6234543:-	7.58333	0	1.79593	0	1	1
34235	CNGA4	ENSG00000132259.13	clean	chr11:6234857-6239383:+	0.0416667	0	8.49378	0	1	NA
34236	CNGA4	ENSG00000132259.13	clean	chr11:6239268-6239383:+	0.0416667	0	8.49378	0	1	NA
34237	CNGA4	ENSG00000132259.13	clean	chr11:6239485-6239683:+	0.125	0	8.49378	0	1	NA
34238	CNGA4	ENSG00000132259.13	clean	chr11:6239790-6240065:+	0	NA	NA	NA	NA	NA
34239	CNGA4	ENSG00000132259.13	clean	chr11:6240711-6241430:+	0	NA	NA	NA	NA	NA
34240	CNGA4	ENSG00000132259.13	clean	chr11:6241780-6243948:+	0.0416667	0	8.49378	0	1	NA
34241	CCKBR	ENSG00000110148.10	clean	chr11:6260079-6264473:+	0.25	0	5.81516	0	1	NA
34242	CCKBR	ENSG00000110148.10	clean	chr11:6260079-6269668:+	0.25	0	5.81516	0	1	NA
34243	CCKBR	ENSG00000110148.10	clean	chr11:6264633-6269668:+	0.208333	0	7.05238	0	1	NA
34244	CCKBR	ENSG00000110148.10	known-exon	chr11:6269920-6270087:+	0.166667	0	8.49378	0	1	NA
34245	CCKBR	ENSG00000110148.10	clean	chr11:6270337-6270645:+	0.25	0	5.7805	0	1	NA
34246	CCKBR	ENSG00000110148.10	known-exon	chr11:6270803-6271010:+	0	NA	NA	NA	NA	NA
34247	CAVIN3	ENSG00000170955.10	clean	chr11:6319564-6319656:-	0	NA	NA	NA	NA	NA
34248	CAVIN3	ENSG00000170955.10	clean	chr11:6319564-6320092:-	0.0416667	-0.961806	8.49378	-0.113236	0.909843	NA
34249	CAVIN3	ENSG00000170955.10	clean	chr11:6319752-6320092:-	0.0416667	-0.961806	8.49378	-0.113236	0.909843	NA
34250	SMPD1	ENSG00000166311.10	clean	chr11:6390916-6391383:+	2.54167	-0.992394	2.05908	-0.481961	0.629834	NA
34251	SMPD1	ENSG00000166311.10	clean	chr11:6392156-6393215:+	2.79167	0	2.04212	0	1	NA
34252	SMPD1	ENSG00000166311.10	clean	chr11:6392196-6393616:+	2.5	0	2.10431	0	1	NA
34253	SMPD1	ENSG00000166311.10	clean	chr11:6393387-6393616:+	2.58333	-0.142264	2.00398	-0.070991	0.943405	NA
34254	SMPD1	ENSG00000166311.10	clean	chr11:6393693-6393895:+	2.29167	-2.96178	2.40646	-1.23076	0.218413	NA
34255	SMPD1	ENSG00000166311.10	clean	chr11:6394041-6394197:+	2.5	-3.12927	1.67153	-1.8721	0.0611932	NA
34256	APBB1	ENSG00000166313.19	clean	chr11:6395701-6395785:-	37.625	-0.293536	1.69664	-0.17301	0.862643	1
34257	APBB1	ENSG00000166313.19	clean	chr11:6395962-6396099:-	55.0417	0	1.70506	0	1	1
34258	APBB1	ENSG00000166313.19	clean	chr11:6396215-6400988:-	58.5417	-0.318316	1.21639	-0.26169	0.793561	1
34259	APBB1	ENSG00000166313.19	clean	chr11:6401072-6401344:-	68.4583	-0.26122	1.21162	-0.215595	0.829303	1
34260	APBB1	ENSG00000166313.19	clean	chr11:6401429-6401573:-	60.75	-0.193172	0.951549	-0.203008	0.839129	1
34261	APBB1	ENSG00000166313.19	clean	chr11:6401688-6401976:-	43.5	-0.0499255	0.835746	-0.0597376	0.952365	1
34262	APBB1	ENSG00000166313.19	clean	chr11:6401688-6402081:-	43.5	-0.449683	0.886036	-0.507523	0.611788	1
34263	APBB1	ENSG00000166313.19	clean	chr11:6401982-6402081:-	43.0833	-0.859821	1.14465	-0.751165	0.452553	1
34264	APBB1	ENSG00000166313.19	clean	chr11:6402209-6402575:-	57.75	0.713635	1.69062	0.422114	0.672942	1
34265	APBB1	ENSG00000166313.19	clean	chr11:6402209-6403318:-	66.7917	0.895008	1.6837	0.531572	0.595022	1
34266	APBB1	ENSG00000166313.19	clean	chr11:6402725-6403144:-	63.9583	0.705456	1.68727	0.418106	0.67587	1
34267	APBB1	ENSG00000166313.19	clean	chr11:6403208-6403318:-	66.125	0.947476	1.68524	0.56222	0.573966	1
34268	APBB1	ENSG00000166313.19	clean	chr11:6403404-6403487:-	63.3333	-1.07605	1.58531	-0.678764	0.497288	1
34269	APBB1	ENSG00000166313.19	clean	chr11:6403544-6403646:-	85.5417	-1.19119	1.6955	-0.702561	0.48233	1
34270	APBB1	ENSG00000166313.19	clean	chr11:6403822-6403937:-	56.2917	-0.0167755	1.69791	-0.00988009	0.992117	1
34271	APBB1	ENSG00000166313.19	clean	chr11:6403822-6404606:-	56.2083	-0.912707	1.59302	-0.57294	0.566685	1
34272	APBB1	ENSG00000166313.19	clean	chr11:6403822-6404744:-	56.1667	-0.0167755	1.69829	-0.00987786	0.992119	1
34273	APBB1	ENSG00000166313.19	clean	chr11:6403822-6410626:-	56.375	0	1.69801	0	1	1
34274	APBB1	ENSG00000166313.19	clean	chr11:6403822-6418984:-	56.5	0	1.69628	0	1	1
34275	APBB1	ENSG00000166313.19	clean	chr11:6404058-6404744:-	0.125	-0.895949	8.47334	-0.105737	0.915791	NA
34276	APBB1	ENSG00000166313.19	clean	chr11:6411361-6418984:-	51.9167	0	1.69497	0	1	1
34277	APBB1	ENSG00000166313.19	clean	chr11:6411361-6419345:-	50.9167	0	1.69245	0	1	1
34278	HPX	ENSG00000110169.11	clean	chr11:6431470-6431640:-	0.166667	0	8.47335	0	1	NA
34279	HPX	ENSG00000110169.11	clean	chr11:6431803-6431886:-	0.208333	0	8.27724	0	1	NA
34280	HPX	ENSG00000110169.11	clean	chr11:6432017-6437045:-	0.208333	0	8.25449	0	1	NA
34281	HPX	ENSG00000110169.11	clean	chr11:6432017-6440466:-	0.375	0	4.6043	0	1	NA
34282	HPX	ENSG00000110169.11	clean	chr11:6437177-6437439:-	0.125	0	8.49378	0	1	NA
34283	HPX	ENSG00000110169.11	clean	chr11:6437652-6438351:-	0	NA	NA	NA	NA	NA
34284	HPX	ENSG00000110169.11	clean	chr11:6438509-6440164:-	0.0833333	0	8.49378	0	1	NA
34285	HPX	ENSG00000110169.11	clean	chr11:6440286-6440466:-	0.208333	0	8.28339	0	1	NA
34286	HPX	ENSG00000110169.11	clean	chr11:6440538-6440671:-	0.291667	0	6.4304	0	1	NA
34287	HPX	ENSG00000110169.11	clean	chr11:6440724-6440880:-	0.0416667	-0.961806	8.49378	-0.113236	0.909843	NA
34288	HPX	ENSG00000110169.11	clean	chr11:6441635-6442486:-	0.125	0	8.49378	0	1	NA
34289	TRIM3	ENSG00000110171.20	clean	chr11:6449180-6449305:-	4.58333	-1.90503	1.85207	-1.0286	0.303669	1
34290	TRIM3	ENSG00000110171.20	clean	chr11:6450621-6450891:-	5	0	1.85625	0	1	1
34291	TRIM3	ENSG00000110171.20	clean	chr11:6451060-6451270:-	5	0.558441	1.85652	0.3008	0.763567	1
34292	TRIM3	ENSG00000110171.20	clean	chr11:6451438-6456071:-	3.58333	0	1.98282	0	1	NA
34293	TRIM3	ENSG00000110171.20	clean	chr11:6452122-6456071:-	3.58333	0	1.98282	0	1	NA
34294	TRIM3	ENSG00000110171.20	clean	chr11:6456175-6456296:-	4.66667	0	1.85373	0	1	1
34295	TRIM3	ENSG00000110171.20	clean	chr11:6457029-6457295:-	4.75	0.824293	1.82652	0.451292	0.651779	1
34296	TRIM3	ENSG00000110171.20	clean	chr11:6457476-6457695:-	4.66667	0	1.86978	0	1	1
34297	TRIM3	ENSG00000110171.20	clean	chr11:6457847-6458064:-	6.08333	0	1.89555	0	1	1
34298	TRIM3	ENSG00000110171.20	clean	chr11:6458296-6465564:-	4.5	0	1.9243	0	1	1
34299	TRIM3	ENSG00000110171.20	clean	chr11:6458296-6473790:-	4.625	0	1.90087	0	1	1
34300	TRIM3	ENSG00000110171.20	clean	chr11:6465732-6473083:-	3.375	0	1.9856	0	1	NA
34301	TRIM3	ENSG00000110171.20	clean	chr11:6465732-6473790:-	3.58333	0	1.96072	0	1	NA
34302	TRIM3	ENSG00000110171.20	clean	chr11:6465732-6474101:-	3.375	0	1.9856	0	1	NA
34303	TRIM3	ENSG00000110171.20	clean	chr11:6473248-6473790:-	2.95833	0	1.99647	0	1	NA
34304	TRIM3	ENSG00000110171.20	clean	chr11:6473248-6474101:-	0.125	0	8.49378	0	1	NA
34305	ARFIP2	ENSG00000132254.12	clean	chr11:6477268-6477717:-	54.25	-0.541264	0.50396	-1.07402	0.282813	1
34306	ARFIP2	ENSG00000132254.12	clean	chr11:6477892-6478040:-	72.5833	0.187799	1.68922	0.111175	0.911478	1
34307	ARFIP2	ENSG00000132254.12	clean	chr11:6478198-6478578:-	63.7083	-0.126675	0.66235	-0.191251	0.848329	1
34308	ARFIP2	ENSG00000132254.12	clean	chr11:6478198-6478737:-	63.9583	-0.00369427	0.695733	-0.0053099	0.995763	1
34309	ARFIP2	ENSG00000132254.12	clean	chr11:6478652-6478737:-	62.625	0.466616	0.912399	0.511417	0.609059	1
34310	ARFIP2	ENSG00000132254.12	clean	chr11:6478959-6479139:-	59.125	1.16895	0.835367	1.39933	0.161715	1
34311	ARFIP2	ENSG00000132254.12	clean	chr11:6478959-6479971:-	66.5417	-0.131639	0.54116	-0.243253	0.807809	1
34312	ARFIP2	ENSG00000132254.12	clean	chr11:6479258-6479971:-	65.375	-0.123966	0.500293	-0.247787	0.804299	1
34313	ARFIP2	ENSG00000132254.12	clean	chr11:6480068-6480322:-	58.0417	0.831143	0.712245	1.16693	0.243237	1
34314	ARFIP2	ENSG00000132254.12	clean	chr11:6480068-6481230:-	84.2083	1.14639	0.679524	1.68705	0.0915942	1
34315	ARFIP2	ENSG00000132254.12	clean	chr11:6480423-6481230:-	84.3333	1.14639	0.647121	1.77152	0.0764742	1
34316	TIMM10B	ENSG00000132286.12	clean	chr11:6481555-6481756:+	14.375	1.12101	1.07798	1.03992	0.298375	1
34317	TIMM10B	ENSG00000132286.12	clean	chr11:6481555-6482044:+	25.1667	0.623623	0.89542	0.696459	0.486141	1
34318	TIMM10B	ENSG00000132286.12	clean	chr11:6481852-6482044:+	25.5417	0.612976	0.896316	0.683884	0.494048	1
34319	DNHD1	ENSG00000179532.13	clean	chr11:6497331-6497584:+	1.45833	0.584964	2.0052	0.291724	0.770498	NA
34320	DNHD1	ENSG00000179532.13	known-exon	chr11:6497667-6497770:+	1.58333	0.999993	2.37813	0.420495	0.674124	NA
34321	DNHD1	ENSG00000179532.13	known-exon	chr11:6497844-6498307:+	1.83333	1.15895	2.0232	0.572831	0.566759	NA
34322	DNHD1	ENSG00000179532.13	clean	chr11:6498961-6502752:+	1.875	0	2.27684	0	1	NA
34323	DNHD1	ENSG00000179532.13	clean	chr11:6502926-6508879:+	2.625	0	2.02661	0	1	NA
34324	DNHD1	ENSG00000179532.13	clean	chr11:6509083-6509161:+	1.625	-1.31097	2.16865	-0.60451	0.545505	NA
34325	DNHD1	ENSG00000179532.13	clean	chr11:6509272-6511272:+	1.58333	0	2.44761	0	1	NA
34326	DNHD1	ENSG00000179532.13	clean	chr11:6511429-6519599:+	2.75	0	2.19528	0	1	NA
34327	DNHD1	ENSG00000179532.13	clean	chr11:6519854-6519964:+	2.08333	-1.09953	2.07817	-0.529086	0.596746	NA
34328	DNHD1	ENSG00000179532.13	known-exon	chr11:6520102-6520237:+	1.79167	1.85773	1.97711	0.939618	0.347413	NA
34329	DNHD1	ENSG00000179532.13	clean	chr11:6520289-6528521:+	1.66667	0	2.26396	0	1	NA
34330	DNHD1	ENSG00000179532.13	clean	chr11:6528787-6528877:+	1.29167	1.37683	2.64015	0.521497	0.602021	NA
34331	DNHD1	ENSG00000179532.13	clean	chr11:6529121-6533026:+	1.08333	0	2.80712	0	1	NA
34332	DNHD1	ENSG00000179532.13	clean	chr11:6533184-6533680:+	2.04167	-0.584961	2.07076	-0.282486	0.777571	NA
34333	DNHD1	ENSG00000179532.13	clean	chr11:6534173-6538382:+	1.08333	-1.32192	2.44595	-0.540453	0.588885	NA
34334	DNHD1	ENSG00000179532.13	clean	chr11:6538510-6538611:+	1.625	0.376834	2.19955	0.171323	0.86397	NA
34335	DNHD1	ENSG00000179532.13	clean	chr11:6538810-6539218:+	1.16667	0.272772	2.71343	0.100527	0.919926	NA
34336	DNHD1	ENSG00000179532.13	clean	chr11:6539313-6539875:+	0.666667	2.37681	2.78338	0.853931	0.393143	NA
34337	DNHD1	ENSG00000179532.13	clean	chr11:6540083-6544120:+	0.5	0	3.43588	0	1	NA
34338	DNHD1	ENSG00000179532.13	clean	chr11:6544246-6544573:+	0.666667	0	3.10074	0	1	NA
34339	DNHD1	ENSG00000179532.13	clean	chr11:6544671-6544791:+	0.791667	-0.0382008	2.79456	-0.0136697	0.989094	NA
34340	DNHD1	ENSG00000179532.13	clean	chr11:6547666-6547862:+	0.5	0	3.44566	0	1	NA
34341	DNHD1	ENSG00000179532.13	known-exon	chr11:6548040-6548209:+	0.916667	0.415039	2.56345	0.161906	0.87138	NA
34342	DNHD1	ENSG00000179532.13	clean	chr11:6548402-6548644:+	1	-0.698758	2.73568	-0.255424	0.798396	NA
34343	DNHD1	ENSG00000179532.13	clean	chr11:6548933-6556682:+	0.333333	0	6.14323	0	1	NA
34344	DNHD1	ENSG00000179532.13	clean	chr11:6558297-6558484:+	0.708333	-0.584958	2.87464	-0.203489	0.838753	NA
34345	DNHD1	ENSG00000179532.13	clean	chr11:6558693-6558901:+	0.958333	-0.104062	2.62843	-0.0395909	0.968419	NA
34346	DNHD1	ENSG00000179532.13	clean	chr11:6559106-6559180:+	0.75	0	3.79709	0	1	NA
34347	DNHD1	ENSG00000179532.13	clean	chr11:6559283-6562981:+	0.5	0	4.25693	0	1	NA
34348	DNHD1	ENSG00000179532.13	clean	chr11:6563564-6563692:+	0.458333	0	4.12459	0	1	NA
34349	DNHD1	ENSG00000179532.13	clean	chr11:6564124-6564332:+	0.291667	0	5.55843	0	1	NA
34350	DNHD1	ENSG00000179532.13	clean	chr11:6564804-6565694:+	0.708333	0	2.74659	0	1	NA
34351	DNHD1	ENSG00000179532.13	clean	chr11:6565991-6566240:+	0.291667	0.895895	5.6385	0.158889	0.873756	NA
34352	DNHD1	ENSG00000179532.13	clean	chr11:6566393-6566586:+	0.875	0.310977	2.54738	0.122077	0.902838	NA
34353	DNHD1	ENSG00000179532.13	clean	chr11:6566765-6566894:+	0.333333	-0.89594	4.82478	-0.185695	0.852684	NA
34354	DNHD1	ENSG00000179532.13	clean	chr11:6567860-6568055:+	0.666667	-5.84766e-06	2.95642	-1.97795e-06	0.999998	NA
34355	DNHD1	ENSG00000179532.13	clean	chr11:6568242-6568453:+	0.458333	1.48064	8.21969	0.180133	0.857048	NA
34356	DNHD1	ENSG00000179532.13	clean	chr11:6568576-6568664:+	0.458333	0	8.2598	0	1	NA
34357	DNHD1	ENSG00000179532.13	clean	chr11:6568866-6570008:+	0.541667	0	3.77553	0	1	NA
34358	DNHD1	ENSG00000179532.13	clean	chr11:6570100-6570246:+	0.458333	2.81946	4.16785	0.676478	0.498737	NA
34359	DNHD1	ENSG00000179532.13	clean	chr11:6570396-6570617:+	0.5	0	5.04833	0	1	NA
34360	DNHD1	ENSG00000179532.13	clean	chr11:6571423-6571635:+	0.333333	-0.961799	4.35961	-0.220616	0.825392	NA
34361	RRP8	ENSG00000132275.11	known-exon	chr11:6600265-6600485:-	37	0.587306	0.894506	0.65657	0.511458	1
34362	RRP8	ENSG00000132275.11	clean	chr11:6600582-6600668:-	21.125	-0.370837	1.50475	-0.246443	0.805339	1
34363	RRP8	ENSG00000132275.11	clean	chr11:6600775-6600925:-	32.9583	-0.450466	0.890562	-0.505822	0.612981	1
34364	RRP8	ENSG00000132275.11	known-exon	chr11:6601055-6601148:-	29.9583	-1.69135	0.76986	-2.19696	0.0280235	1
34365	RRP8	ENSG00000132275.11	clean	chr11:6601602-6601851:-	44.25	0.0540927	0.787317	0.0687052	0.945224	1
34366	RRP8	ENSG00000132275.11	clean	chr11:6602215-6603403:-	47.25	0.644582	0.690011	0.934162	0.35022	1
34367	ILK	ENSG00000166333.13	known-exon	chr11:6603822-6604179:+	45.8333	-1.03206	1.06719	-0.96708	0.333504	1
34368	ILK	ENSG00000166333.13	clean	chr11:6604360-6608045:+	67	-0.121186	1.49148	-0.081252	0.935242	1
34369	ILK	ENSG00000166333.13	clean	chr11:6604360-6608393:+	72.1667	-0.103451	1.47814	-0.0699872	0.944204	1
34370	ILK	ENSG00000166333.13	clean	chr11:6608211-6608393:+	69.5	-0.579594	1.14458	-0.506379	0.612591	1
34371	ILK	ENSG00000166333.13	clean	chr11:6608489-6608693:+	75.0833	-1.11178	1.69272	-0.656801	0.511309	1
34372	ILK	ENSG00000166333.13	known-exon	chr11:6608790-6608883:+	89.7917	-0.351442	0.930103	-0.377853	0.70554	1
34373	ILK	ENSG00000166333.13	known-exon	chr11:6608967-6609070:+	80.25	-1.63196	1.47582	-1.1058	0.268814	1
34374	ILK	ENSG00000166333.13	known-exon	chr11:6609156-6609298:+	59.1667	-0.575098	1.0334	-0.556508	0.577864	1
34375	ILK	ENSG00000166333.13	clean	chr11:6609408-6609511:+	50.5417	0	1.70619	0	1	1
34376	ILK	ENSG00000166333.13	clean	chr11:6609639-6609723:+	61.4583	-1.08296	1.61172	-0.671928	0.501629	1
34377	ILK	ENSG00000166333.13	clean	chr11:6609845-6609935:+	66.9167	0	1.71193	0	1	1
34378	ILK	ENSG00000166333.13	clean	chr11:6610035-6610147:+	82.4167	0.967807	1.6933	0.571549	0.567627	1
34379	ILK	ENSG00000166333.13	known-exon	chr11:6610278-6610461:+	47.5	-0.966938	1.70008	-0.568759	0.569519	1
34380	TAF10	ENSG00000166337.10	clean	chr11:6611011-6611188:-	188.5	-0.797293	1.10578	-0.721025	0.470894	1
34381	TAF10	ENSG00000166337.10	clean	chr11:6611303-6611387:-	214.458	1.35354	1.02572	1.3196	0.18697	1
34382	TAF10	ENSG00000166337.10	clean	chr11:6611452-6611663:-	216.417	-0.438657	0.412569	-1.06323	0.287676	1
34383	TAF10	ENSG00000166337.10	clean	chr11:6611818-6611957:-	111.667	0.983673	0.92043	1.06871	0.2852	1
34384	TPP1	ENSG00000166340.17	clean	chr11:6614686-6614865:-	0.75	0	3.58202	0	1	NA
34385	TPP1	ENSG00000166340.17	clean	chr11:6614991-6615170:-	1.20833	0	2.80081	0	1	NA
34386	TPP1	ENSG00000166340.17	clean	chr11:6615329-6615441:-	1.70833	0	2.35699	0	1	NA
34387	TPP1	ENSG00000166340.17	clean	chr11:6615562-6616004:-	2.29167	-2.62475	2.08496	-1.2589	0.208066	NA
34388	TPP1	ENSG00000166340.17	clean	chr11:6616074-6616314:-	2.25	0	2.10943	0	1	NA
34389	TPP1	ENSG00000166340.17	clean	chr11:6616503-6616660:-	1.875	-3.9732	2.12756	-1.86749	0.0618335	NA
34390	TPP1	ENSG00000166340.17	clean	chr11:6616859-6616974:-	2.75	0	2.04772	0	1	NA
34391	TPP1	ENSG00000166340.17	clean	chr11:6617428-6617625:-	3.33333	0	1.96455	0	1	NA
34392	TPP1	ENSG00000166340.17	known-exon	chr11:6618915-6619195:-	4.04167	-1.15368	1.98505	-0.581183	0.561117	NA
34393	DCHS1	ENSG00000166341.8	clean	chr11:6624390-6624729:-	0.416667	-1.48085	4.50029	-0.329057	0.742112	NA
34394	DCHS1	ENSG00000166341.8	clean	chr11:6624868-6625197:-	0.541667	0	3.4075	0	1	NA
34395	DCHS1	ENSG00000166341.8	clean	chr11:6625481-6625596:-	0.416667	0	4.27039	0	1	NA
34396	DCHS1	ENSG00000166341.8	clean	chr11:6625727-6625919:-	0.291667	0	6.3458	0	1	NA
34397	DCHS1	ENSG00000166341.8	clean	chr11:6626074-6626168:-	0.5	0	3.9913	0	1	NA
34398	DCHS1	ENSG00000166341.8	clean	chr11:6626380-6626551:-	0.333333	0	5.33374	0	1	NA
34399	DCHS1	ENSG00000166341.8	clean	chr11:6626665-6626788:-	0.458333	0	3.91318	0	1	NA
34400	DCHS1	ENSG00000166341.8	clean	chr11:6627667-6628620:-	0.416667	0	5.69431	0	1	NA
34401	DCHS1	ENSG00000166341.8	clean	chr11:6628830-6629451:-	0.708333	0	4.153	0	1	NA
34402	DCHS1	ENSG00000166341.8	clean	chr11:6629577-6629671:-	0.708333	0	2.98634	0	1	NA
34403	DCHS1	ENSG00000166341.8	clean	chr11:6629911-6629998:-	0.375	0	4.58283	0	1	NA
34404	DCHS1	ENSG00000166341.8	clean	chr11:6630863-6631052:-	0.25	-0.961792	5.83757	-0.164759	0.869134	NA
34405	DCHS1	ENSG00000166341.8	clean	chr11:6631210-6631310:-	0.375	0	4.67407	0	1	NA
34406	DCHS1	ENSG00000166341.8	clean	chr11:6631407-6631615:-	0.375	0	8.18974	0	1	NA
34407	DCHS1	ENSG00000166341.8	clean	chr11:6631809-6632030:-	0.541667	0	8.12235	0	1	NA
34408	DCHS1	ENSG00000166341.8	clean	chr11:6633056-6633411:-	0.5	0	3.91831	0	1	NA
34409	DCHS1	ENSG00000166341.8	clean	chr11:6633648-6633788:-	0.458333	0	5.06942	0	1	NA
34410	DCHS1	ENSG00000166341.8	clean	chr11:6634020-6634117:-	0.5	0	4.2573	0	1	NA
34411	DCHS1	ENSG00000166341.8	clean	chr11:6634306-6639816:-	0.5	0	4.87417	0	1	NA
34412	DCHS1	ENSG00000166341.8	clean	chr11:6641733-6655562:-	0.25	0	7.73167	0	1	NA
34413	MRPL17	ENSG00000158042.9	known-exon	chr11:6681228-6682175:-	10.3333	0.276836	1.75219	0.157994	0.874461	1
34414	MRPL17	ENSG00000158042.9	clean	chr11:6682402-6682746:-	168.875	0.0714957	0.455335	0.157018	0.875231	1
34415	MRPL17	ENSG00000158042.9	clean	chr11:6682402-6683122:-	202.042	0.147367	0.375461	0.392497	0.694691	1
34416	MRPL17	ENSG00000158042.9	clean	chr11:6682815-6683122:-	212.208	0.143303	0.323502	0.442975	0.657784	1
34417	GVINP1	ENSG00000254838.5	clean	chr11:6721882-6746348:-	0.0416667	0	8.49378	0	1	NA
34418	OR2AG2	ENSG00000188124.3	clean	chr11:6769491-6771621:-	0.0833333	0	8.49378	0	1	NA
34419	OR2AG1	ENSG00000279486.5	clean	chr11:6783471-6785017:+	0	NA	NA	NA	NA	NA
34420	OR2AG1	ENSG00000279486.5	known-exon	chr11:6785402-6790661:+	0	NA	NA	NA	NA	NA
34421	OR6A2	ENSG00000184933.5	clean	chr11:6795884-6799543:-	0	NA	NA	NA	NA	NA
34422	OR10A2	ENSG00000170790.5	clean	chr11:6863351-6869622:+	0	NA	NA	NA	NA	NA
34423	ZNF215	ENSG00000149054.16	clean	chr11:6926685-6927661:+	8.83333	-0.354915	1.30594	-0.27177	0.785799	1
34424	ZNF215	ENSG00000149054.16	clean	chr11:6926728-6932093:+	7.83333	-1.00027	1.69237	-0.591045	0.55449	1
34425	ZNF215	ENSG00000149054.16	clean	chr11:6927807-6932093:+	8.25	-0.0331663	1.79697	-0.0184569	0.985274	1
34426	ZNF215	ENSG00000149054.16	clean	chr11:6932672-6941570:+	16.25	0	1.75717	0	1	1
34427	ZNF215	ENSG00000149054.16	clean	chr11:6941653-6943082:+	21.25	-0.292417	1.20779	-0.24211	0.808695	1
34428	ZNF215	ENSG00000149054.16	clean	chr11:6941653-6943545:+	21.7917	-0.199307	1.1883	-0.167725	0.8668	1
34429	ZNF215	ENSG00000149054.16	clean	chr11:6943215-6943545:+	16.5833	-0.180571	0.995306	-0.181423	0.856036	1
34430	ZNF215	ENSG00000149054.16	clean	chr11:6955782-6984128:+	2.79167	-0.961794	2.0383	-0.471861	0.637026	NA
34431	ZNF214	ENSG00000149050.10	clean	chr11:7001555-7002708:-	1.875	0	2.24423	0	1	NA
34432	ZNF214	ENSG00000149050.10	clean	chr11:7002851-7019682:-	1.33333	0	2.58507	0	1	NA
34433	ZNF214	ENSG00000149050.10	clean	chr11:7002855-7020072:-	3.33333	0	1.97185	0	1	NA
34434	ZNF214	ENSG00000149050.10	clean	chr11:7016024-7019682:-	1.375	0	2.46449	0	1	NA
34435	ZNF214	ENSG00000149050.10	clean	chr11:7019745-7020072:-	3.66667	0.1304	1.82922	0.0712875	0.943169	NA
34436	NLRP14	ENSG00000158077.4	clean	chr11:7020770-7038565:+	0.416667	0	3.68997	0	1	NA
34437	NLRP14	ENSG00000158077.4	clean	chr11:7038875-7039713:+	0.791667	0	3.22252	0	1	NA
34438	NLRP14	ENSG00000158077.4	clean	chr11:7039785-7042387:+	0.583333	0	3.72174	0	1	NA
34439	NLRP14	ENSG00000158077.4	clean	chr11:7043984-7046667:+	0.166667	0	8.49378	0	1	NA
34440	NLRP14	ENSG00000158077.4	clean	chr11:7046832-7049670:+	0.333333	0	4.26037	0	1	NA
34441	NLRP14	ENSG00000158077.4	clean	chr11:7049838-7057676:+	0.291667	0	6.46703	0	1	NA
34442	NLRP14	ENSG00000158077.4	clean	chr11:7057847-7058279:+	0.291667	0	5.64522	0	1	NA
34443	NLRP14	ENSG00000158077.4	clean	chr11:7058450-7059893:+	0.5	0	8.45286	0	1	NA
34444	NLRP14	ENSG00000158077.4	clean	chr11:7060064-7062332:+	0.625	0	3.80528	0	1	NA
34445	NLRP14	ENSG00000158077.4	clean	chr11:7062503-7070285:+	0.25	0	7.83129	0	1	NA
34446	NLRP14	ENSG00000158077.4	clean	chr11:7070456-7071172:+	0.166667	0	8.49378	0	1	NA
34447	SYT9	ENSG00000170743.17	clean	chr11:7252331-7303038:+	18.2917	0	1.75203	0	1	1
34448	SYT9	ENSG00000170743.17	clean	chr11:7303390-7313394:+	27.3333	0	1.73367	0	1	1
34449	SYT9	ENSG00000170743.17	clean	chr11:7313941-7416041:+	28.2083	0	1.75599	0	1	1
34450	SYT9	ENSG00000170743.17	clean	chr11:7416162-7417956:+	28.1667	-0.16481	1.51514	-0.108776	0.91338	1
34451	SYT9	ENSG00000170743.17	clean	chr11:7418128-7420505:+	27	-1.08092	1.32031	-0.818685	0.412966	1
34452	SYT9	ENSG00000170743.17	clean	chr11:7420635-7466791:+	23.5417	0	1.73599	0	1	1
34453	OLFML1	ENSG00000183801.8	known-exon	chr11:7485636-7485874:+	0	NA	NA	NA	NA	NA
34454	OLFML1	ENSG00000183801.8	clean	chr11:7486004-7488126:+	0.0416667	0	8.49378	0	1	NA
34455	OLFML1	ENSG00000183801.8	clean	chr11:7488150-7509397:+	0	NA	NA	NA	NA	NA
34456	PPFIBP2	ENSG00000166387.13	clean	chr11:7513477-7549439:+	1.25	0	2.49747	0	1	NA
34457	PPFIBP2	ENSG00000166387.13	clean	chr11:7514121-7548343:+	1.20833	0	2.49993	0	1	NA
34458	PPFIBP2	ENSG00000166387.13	clean	chr11:7514121-7549439:+	1.25	0	2.49747	0	1	NA
34459	PPFIBP2	ENSG00000166387.13	clean	chr11:7538353-7549439:+	1.25	0	2.49747	0	1	NA
34460	PPFIBP2	ENSG00000166387.13	clean	chr11:7539465-7549439:+	1.25	0	2.49747	0	1	NA
34461	PPFIBP2	ENSG00000166387.13	clean	chr11:7548499-7549439:+	1.25	0	2.49747	0	1	NA
34462	PPFIBP2	ENSG00000166387.13	clean	chr11:7549539-7565552:+	0.583333	0	3.80933	0	1	NA
34463	PPFIBP2	ENSG00000166387.13	clean	chr11:7565767-7593131:+	3.08333	0	2.0478	0	1	NA
34464	PPFIBP2	ENSG00000166387.13	clean	chr11:7574022-7593131:+	3.08333	0	2.0478	0	1	NA
34465	PPFIBP2	ENSG00000166387.13	clean	chr11:7576516-7593131:+	3.08333	0	2.0478	0	1	NA
34466	PPFIBP2	ENSG00000166387.13	clean	chr11:7577161-7593131:+	3.08333	0	2.0478	0	1	NA
34467	PPFIBP2	ENSG00000166387.13	clean	chr11:7577432-7655413:+	0	NA	NA	NA	NA	NA
34468	PPFIBP2	ENSG00000166387.13	clean	chr11:7593224-7597559:+	1.95833	0	2.1689	0	1	NA
34469	PPFIBP2	ENSG00000166387.13	clean	chr11:7593224-7610290:+	3.83333	0	2.0683	0	1	NA
34470	PPFIBP2	ENSG00000166387.13	clean	chr11:7597373-7597559:+	1.75	0	2.13242	0	1	NA
34471	PPFIBP2	ENSG00000166387.13	clean	chr11:7597673-7598246:+	3.41667	0	2.12102	0	1	NA
34472	PPFIBP2	ENSG00000166387.13	clean	chr11:7597673-7610290:+	3.70833	0	2.12219	0	1	NA
34473	PPFIBP2	ENSG00000166387.13	clean	chr11:7606015-7610290:+	3.66667	0	2.13067	0	1	NA
34474	PPFIBP2	ENSG00000166387.13	clean	chr11:7610422-7617111:+	3.125	0	1.97449	0	1	NA
34475	PPFIBP2	ENSG00000166387.13	clean	chr11:7610422-7620934:+	3.33333	0	1.98199	0	1	NA
34476	PPFIBP2	ENSG00000166387.13	clean	chr11:7610422-7653253:+	3.125	0	1.97449	0	1	NA
34477	PPFIBP2	ENSG00000166387.13	clean	chr11:7617294-7620934:+	3.33333	0	1.98199	0	1	NA
34478	PPFIBP2	ENSG00000166387.13	clean	chr11:7621027-7625776:+	3.25	0	1.965	0	1	NA
34479	PPFIBP2	ENSG00000166387.13	clean	chr11:7625891-7628284:+	3.75	0	1.93853	0	1	NA
34480	PPFIBP2	ENSG00000166387.13	clean	chr11:7628346-7629458:+	3.875	0	1.94587	0	1	NA
34481	PPFIBP2	ENSG00000166387.13	clean	chr11:7629534-7630924:+	2.58333	-1.14237	1.94668	-0.586827	0.55732	NA
34482	PPFIBP2	ENSG00000166387.13	clean	chr11:7631028-7632866:+	2.25	0	2.15924	0	1	NA
34483	PPFIBP2	ENSG00000166387.13	clean	chr11:7632934-7634494:+	2.20833	0	2.14573	0	1	NA
34484	PPFIBP2	ENSG00000166387.13	clean	chr11:7634552-7635551:+	3	0	1.96503	0	1	NA
34485	PPFIBP2	ENSG00000166387.13	clean	chr11:7635593-7639731:+	3.25	0	2.01335	0	1	NA
34486	PPFIBP2	ENSG00000166387.13	clean	chr11:7639870-7641032:+	2.75	0	2.06246	0	1	NA
34487	PPFIBP2	ENSG00000166387.13	clean	chr11:7639870-7641478:+	2.79167	0	2.05425	0	1	NA
34488	PPFIBP2	ENSG00000166387.13	clean	chr11:7641065-7641478:+	2.83333	0	2.03702	0	1	NA
34489	PPFIBP2	ENSG00000166387.13	clean	chr11:7641620-7642297:+	2.45833	0	2.00974	0	1	NA
34490	PPFIBP2	ENSG00000166387.13	clean	chr11:7642426-7648386:+	2.95833	0	2.01036	0	1	NA
34491	PPFIBP2	ENSG00000166387.13	clean	chr11:7648537-7648799:+	3.20833	0	2.1034	0	1	NA
34492	PPFIBP2	ENSG00000166387.13	clean	chr11:7648911-7649146:+	3.45833	-0.447223	2.0502	-0.218136	0.827323	NA
34493	PPFIBP2	ENSG00000166387.13	clean	chr11:7649235-7649531:+	3.70833	0	2.00082	0	1	NA
34494	PPFIBP2	ENSG00000166387.13	clean	chr11:7649654-7650839:+	3.25	0	2.0694	0	1	NA
34495	PPFIBP2	ENSG00000166387.13	clean	chr11:7650965-7651655:+	2.54167	-0.0992996	2.00908	-0.0494253	0.96058	NA
34496	PPFIBP2	ENSG00000166387.13	clean	chr11:7651844-7653023:+	3.08333	0	1.97788	0	1	NA
34497	PPFIBP2	ENSG00000166387.13	clean	chr11:7653200-7655432:+	0.125	0	8.49378	0	1	NA
34498	PPFIBP2	ENSG00000166387.13	clean	chr11:7655448-7656726:+	0	NA	NA	NA	NA	NA
34499	CYB5R2	ENSG00000166394.15	clean	chr11:7665546-7665826:-	0.208333	0	8.24828	0	1	NA
34500	CYB5R2	ENSG00000166394.15	clean	chr11:7665546-7666450:-	0.208333	0	8.24828	0	1	NA
34501	CYB5R2	ENSG00000166394.15	clean	chr11:7665546-7667727:-	0.25	0	6.71179	0	1	NA
34502	CYB5R2	ENSG00000166394.15	clean	chr11:7665939-7666450:-	0.166667	0	8.49378	0	1	NA
34503	CYB5R2	ENSG00000166394.15	clean	chr11:7665939-7667727:-	0.0416667	0	8.49378	0	1	NA
34504	CYB5R2	ENSG00000166394.15	clean	chr11:7666550-7667727:-	0.0416667	0	8.49378	0	1	NA
34505	CYB5R2	ENSG00000166394.15	clean	chr11:7667813-7668477:-	0.166667	0	8.47335	0	1	NA
34506	CYB5R2	ENSG00000166394.15	clean	chr11:7668561-7669204:-	0.166667	0	8.47335	0	1	NA
34507	CYB5R2	ENSG00000166394.15	clean	chr11:7669334-7669624:-	0.25	0	6.58149	0	1	NA
34508	CYB5R2	ENSG00000166394.15	clean	chr11:7669731-7672450:-	0.208333	0	8.26243	0	1	NA
34509	CYB5R2	ENSG00000166394.15	clean	chr11:7672523-7672747:-	0.25	0	8.45286	0	1	NA
34510	CYB5R2	ENSG00000166394.15	clean	chr11:7672891-7673418:-	0.166667	0	8.49378	0	1	NA
34511	CYB5R2	ENSG00000166394.15	clean	chr11:7672891-7673606:-	0.166667	0	8.49378	0	1	NA
34512	CYB5R2	ENSG00000166394.15	clean	chr11:7674493-7677147:-	0.0416667	0	8.49378	0	1	NA
34513	OVCH2	ENSG00000183378.12	clean	chr11:7689602-7689923:-	0	NA	NA	NA	NA	NA
34514	OVCH2	ENSG00000183378.12	clean	chr11:7690013-7691268:-	0	NA	NA	NA	NA	NA
34515	OVCH2	ENSG00000183378.12	clean	chr11:7691400-7691901:-	0	NA	NA	NA	NA	NA
34516	OVCH2	ENSG00000183378.12	clean	chr11:7691995-7695057:-	0	NA	NA	NA	NA	NA
34517	OVCH2	ENSG00000183378.12	clean	chr11:7695188-7695569:-	0	NA	NA	NA	NA	NA
34518	OVCH2	ENSG00000183378.12	clean	chr11:7695188-7698749:-	0	NA	NA	NA	NA	NA
34519	OVCH2	ENSG00000183378.12	clean	chr11:7695710-7696464:-	0	NA	NA	NA	NA	NA
34520	OVCH2	ENSG00000183378.12	clean	chr11:7696589-7696708:-	0	NA	NA	NA	NA	NA
34521	OVCH2	ENSG00000183378.12	clean	chr11:7696799-7698749:-	0	NA	NA	NA	NA	NA
34522	OVCH2	ENSG00000183378.12	clean	chr11:7700485-7701323:-	0	NA	NA	NA	NA	NA
34523	OVCH2	ENSG00000183378.12	clean	chr11:7701475-7701715:-	0	NA	NA	NA	NA	NA
34524	OVCH2	ENSG00000183378.12	clean	chr11:7701811-7702156:-	0	NA	NA	NA	NA	NA
34525	OVCH2	ENSG00000183378.12	clean	chr11:7702329-7703697:-	0	NA	NA	NA	NA	NA
34526	OVCH2	ENSG00000183378.12	clean	chr11:7703789-7704564:-	0	NA	NA	NA	NA	NA
34527	OVCH2	ENSG00000183378.12	clean	chr11:7704674-7706306:-	0	NA	NA	NA	NA	NA
34528	OR10AB1P	ENSG00000176716.5	clean	chr11:7726514-7728077:+	0	NA	NA	NA	NA	NA
34529	OR5P3	ENSG00000182334.2	clean	chr11:7825993-7830823:-	0	NA	NA	NA	NA	NA
34530	OR10A6	ENSG00000279000.3	clean	chr11:7930515-7930808:-	0	NA	NA	NA	NA	NA
34531	OR10A6	ENSG00000279000.3	clean	chr11:7930889-7930986:-	0	NA	NA	NA	NA	NA
34532	OR10A6	ENSG00000279000.3	clean	chr11:7931013-7931196:-	0	NA	NA	NA	NA	NA
34533	OR10A3	ENSG00000170683.6	clean	chr11:7939698-7941586:-	0	NA	NA	NA	NA	NA
34534	NLRP10	ENSG00000182261.4	clean	chr11:7961322-7963206:-	0	NA	NA	NA	NA	NA
34535	NLRP10	ENSG00000182261.4	clean	chr11:7963540-7965245:-	0	NA	NA	NA	NA	NA
34536	EIF3F	ENSG00000175390.14	clean	chr11:7970307-7981669:+	0	NA	NA	NA	NA	NA
34537	EIF3F	ENSG00000175390.14	clean	chr11:7981783-7986897:+	0	NA	NA	NA	NA	NA
34538	EIF3F	ENSG00000175390.14	clean	chr11:7987720-7987961:+	1.375	3.21785	2.57157	1.25132	0.210818	NA
34539	EIF3F	ENSG00000175390.14	clean	chr11:7987716-7991780:+	386	0.517963	0.932639	0.555374	0.578639	1
34540	EIF3F	ENSG00000175390.14	clean	chr11:7991851-7992083:+	512.958	0.0558202	0.370276	0.150753	0.880171	1
34541	EIF3F	ENSG00000175390.14	clean	chr11:7992163-7992886:+	559.75	-0.481701	0.789451	-0.610172	0.541748	1
34542	EIF3F	ENSG00000175390.14	clean	chr11:7993024-7994425:+	627.5	-0.229321	1.05008	-0.218384	0.82713	1
34543	EIF3F	ENSG00000175390.14	clean	chr11:7994517-7994981:+	680.458	-0.0947545	0.539603	-0.1756	0.860608	1
34544	EIF3F	ENSG00000175390.14	clean	chr11:7995118-7995253:+	641.333	-0.839615	1.34337	-0.625004	0.531968	1
34545	TUB	ENSG00000166402.8	clean	chr11:8019358-8089609:+	22.375	0	1.72904	0	1	1
34546	TUB	ENSG00000166402.8	clean	chr11:8039028-8039644:+	0	NA	NA	NA	NA	NA
34547	TUB	ENSG00000166402.8	clean	chr11:8039692-8089609:+	22.375	0	1.72904	0	1	1
34548	TUB	ENSG00000166402.8	clean	chr11:8081548-8089609:+	24.0833	-0.718429	0.780051	-0.921003	0.357049	1
34549	TUB	ENSG00000166402.8	clean	chr11:8089661-8090068:+	30.2083	-1.40555	0.80617	-1.74349	0.0812474	1
34550	TUB	ENSG00000166402.8	clean	chr11:8090231-8094045:+	40	-0.149104	0.712154	-0.20937	0.834159	1
34551	TUB	ENSG00000166402.8	clean	chr11:8094189-8095497:+	44.5833	-0.473931	0.648645	-0.730648	0.464994	1
34552	TUB	ENSG00000166402.8	clean	chr11:8095665-8096684:+	47.0417	-0.705414	0.696302	-1.01309	0.311019	1
34553	TUB	ENSG00000166402.8	clean	chr11:8096806-8097227:+	42.125	-0.631355	0.634218	-0.995486	0.3195	1
34554	TUB	ENSG00000166402.8	clean	chr11:8097425-8097713:+	41.7917	-0.355876	0.889056	-0.400285	0.688947	1
34555	TUB	ENSG00000166402.8	clean	chr11:8097826-8098757:+	45.4167	0.381678	0.709348	0.538069	0.590529	1
34556	TUB	ENSG00000166402.8	clean	chr11:8098875-8100502:+	40.1667	-0.0880402	0.644521	-0.136598	0.891349	1
34557	TUB	ENSG00000166402.8	clean	chr11:8100601-8100825:+	49.8333	-0.341536	0.632834	-0.539693	0.589409	1
34558	TUB	ENSG00000166402.8	clean	chr11:8100997-8101485:+	35.25	-0.673632	0.477794	-1.40988	0.158575	1
34559	RIC3	ENSG00000166405.15	clean	chr11:8111137-8126658:-	1.29167	0	3.07448	0	1	NA
34560	RIC3	ENSG00000166405.15	clean	chr11:8111137-8138271:-	2.66667	0	2.04026	0	1	NA
34561	RIC3	ENSG00000166405.15	clean	chr11:8111137-8168865:-	2.58333	0	2.04141	0	1	NA
34562	RIC3	ENSG00000166405.15	clean	chr11:8126804-8128218:-	0.916667	0	3.18529	0	1	NA
34563	RIC3	ENSG00000166405.15	clean	chr11:8126804-8137377:-	1.125	0	2.83536	0	1	NA
34564	RIC3	ENSG00000166405.15	clean	chr11:8128354-8137377:-	0.916667	0	3.28655	0	1	NA
34565	RIC3	ENSG00000166405.15	clean	chr11:8135844-8137377:-	0.916667	0	3.28655	0	1	NA
34566	RIC3	ENSG00000166405.15	clean	chr11:8137471-8138271:-	2.45833	0	2.05706	0	1	NA
34567	RIC3	ENSG00000166405.15	clean	chr11:8140193-8168865:-	2.45833	0	2.03665	0	1	NA
34568	LMO1	ENSG00000166407.14	clean	chr11:8224721-8226974:-	3.16667	0	2.05336	0	1	NA
34569	LMO1	ENSG00000166407.14	clean	chr11:8227100-8230290:-	5.33333	0.119339	1.82936	0.0652353	0.947987	1
34570	LMO1	ENSG00000166407.14	clean	chr11:8230504-8263337:-	4.41667	0	1.89378	0	1	NA
34571	LMO1	ENSG00000166407.14	clean	chr11:8230504-8268426:-	4.41667	0	1.89378	0	1	NA
34572	STK33	ENSG00000130413.15	clean	chr11:8392710-8413494:-	14.75	0	1.76779	0	1	1
34573	STK33	ENSG00000130413.15	clean	chr11:8392710-8435493:-	29.5	0	1.71492	0	1	1
34574	STK33	ENSG00000130413.15	clean	chr11:8413692-8435493:-	29.5417	0	1.71516	0	1	1
34575	STK33	ENSG00000130413.15	clean	chr11:8434243-8435493:-	29.5	0	1.71492	0	1	1
34576	STK33	ENSG00000130413.15	clean	chr11:8435579-8436026:-	23.375	-0.750291	1.70645	-0.439679	0.66017	1
34577	STK33	ENSG00000130413.15	clean	chr11:8436139-8440677:-	21.1667	0	1.70977	0	1	1
34578	STK33	ENSG00000130413.15	clean	chr11:8436139-8452821:-	26.4583	0	1.70821	0	1	1
34579	STK33	ENSG00000130413.15	clean	chr11:8440753-8452821:-	26.25	0	1.71144	0	1	1
34580	STK33	ENSG00000130413.15	clean	chr11:8452906-8454743:-	31.2917	-0.754833	1.7024	-0.443392	0.657482	1
34581	STK33	ENSG00000130413.15	clean	chr11:8452906-8594082:-	31.125	0	1.70313	0	1	1
34582	STK33	ENSG00000130413.15	clean	chr11:8454832-8457340:-	25.9167	0	1.71161	0	1	1
34583	STK33	ENSG00000130413.15	clean	chr11:8457479-8461804:-	36.5417	0	1.70474	0	1	1
34584	STK33	ENSG00000130413.15	clean	chr11:8461909-8464708:-	34.6667	0	1.70033	0	1	1
34585	STK33	ENSG00000130413.15	clean	chr11:8461909-8473162:-	35	1.01879	1.5933	0.639421	0.522549	1
34586	STK33	ENSG00000130413.15	clean	chr11:8464822-8473162:-	18.9167	0.882512	1.61395	0.546801	0.584515	1
34587	STK33	ENSG00000130413.15	clean	chr11:8464822-8594082:-	18.375	0	1.72196	0	1	1
34588	STK33	ENSG00000130413.15	clean	chr11:8473276-8474680:-	14.2083	0	1.73396	0	1	1
34589	STK33	ENSG00000130413.15	clean	chr11:8474816-8480533:-	1.79167	-0.961794	2.26505	-0.424623	0.671111	NA
34590	STK33	ENSG00000130413.15	clean	chr11:8475066-8533347:-	8.33333	0	1.82596	0	1	1
34591	STK33	ENSG00000130413.15	clean	chr11:8474816-8567250:-	1.54167	0	2.86114	0	1	NA
34592	STK33	ENSG00000130413.15	clean	chr11:8474816-8593743:-	2.66667	0	2.00863	0	1	NA
34593	STK33	ENSG00000130413.15	clean	chr11:8476751-8477249:-	5.45833	1.28296	1.7335	0.740096	0.459242	1
34594	STK33	ENSG00000130413.15	clean	chr11:8477283-8480533:-	4.08333	-0.750291	1.86305	-0.402721	0.687154	NA
34595	STK33	ENSG00000130413.15	clean	chr11:8480614-8565709:-	2.70833	0	2.07995	0	1	NA
34596	STK33	ENSG00000130413.15	clean	chr11:8480614-8593743:-	3.04167	0	1.9781	0	1	NA
34597	STK33	ENSG00000130413.15	clean	chr11:8480614-8594082:-	9.70833	0	1.7851	0	1	1
34598	STK33	ENSG00000130413.15	clean	chr11:8533496-8593743:-	2.04167	0	2.17334	0	1	NA
34599	STK33	ENSG00000130413.15	clean	chr11:8567293-8594082:-	9.75	0	1.78328	0	1	1
34600	TRIM66	ENSG00000166436.16	clean	chr11:8618003-8618749:-	0.625	0	3.73661	0	1	NA
34601	TRIM66	ENSG00000166436.16	clean	chr11:8618968-8619382:-	0.416667	0	5.11161	0	1	NA
34602	TRIM66	ENSG00000166436.16	clean	chr11:8619535-8620049:-	0.791667	0	3.1526	0	1	NA
34603	TRIM66	ENSG00000166436.16	clean	chr11:8620124-8620445:-	1.125	0.376835	2.49104	0.151276	0.879758	NA
34604	TRIM66	ENSG00000166436.16	clean	chr11:8620572-8621031:-	0.791667	0	3.38841	0	1	NA
34605	TRIM66	ENSG00000166436.16	clean	chr11:8621237-8621644:-	1.70833	-0.169925	2.06079	-0.0824565	0.934284	NA
34606	TRIM66	ENSG00000166436.16	clean	chr11:8621819-8622815:-	0.791667	0	2.76542	0	1	NA
34607	TRIM66	ENSG00000166436.16	clean	chr11:8622876-8624358:-	1.25	-0.263033	2.24031	-0.117409	0.906536	NA
34608	TRIM66	ENSG00000166436.16	clean	chr11:8624551-8624712:-	0.833333	-1.96179	2.97417	-0.659608	0.509505	NA
34609	TRIM66	ENSG00000166436.16	clean	chr11:8625228-8638653:-	0.5	0	4.36806	0	1	NA
34610	TRIM66	ENSG00000166436.16	clean	chr11:8638815-8640226:-	0.708333	0	3.31051	0	1	NA
34611	TRIM66	ENSG00000166436.16	clean	chr11:8641152-8643008:-	0.916667	-0.54676	3.00733	-0.181809	0.855733	NA
34612	TRIM66	ENSG00000166436.16	clean	chr11:8643126-8645740:-	0.5	0	3.88777	0	1	NA
34613	TRIM66	ENSG00000166436.16	clean	chr11:8644429-8645740:-	0.5	0	3.88777	0	1	NA
34614	TRIM66	ENSG00000166436.16	clean	chr11:8645887-8646446:-	1.20833	0	2.45472	0	1	NA
34615	TRIM66	ENSG00000166436.16	clean	chr11:8646561-8647969:-	1.375	0	2.57407	0	1	NA
34616	TRIM66	ENSG00000166436.16	clean	chr11:8648080-8648415:-	1.29167	-1.02766	2.23005	-0.460823	0.644926	NA
34617	TRIM66	ENSG00000166436.16	clean	chr11:8648548-8649739:-	1.08333	0	2.55763	0	1	NA
34618	TRIM66	ENSG00000166436.16	clean	chr11:8649887-8651799:-	1.20833	0	3.06414	0	1	NA
34619	TRIM66	ENSG00000166436.16	clean	chr11:8651903-8654433:-	1.29167	0	2.73878	0	1	NA
34620	TRIM66	ENSG00000166436.16	clean	chr11:8651903-8658736:-	1.16667	0	2.85132	0	1	NA
34621	TRIM66	ENSG00000166436.16	clean	chr11:8651903-8671785:-	1.20833	0	2.83886	0	1	NA
34622	TRIM66	ENSG00000166436.16	clean	chr11:8654578-8663128:-	0.75	0	2.85127	0	1	NA
34623	TRIM66	ENSG00000166436.16	clean	chr11:8663248-8671785:-	0.75	1.48087	2.82252	0.524661	0.599819	NA
34624	TRIM66	ENSG00000166436.16	clean	chr11:8672098-8672247:-	1.66667	0	2.17001	0	1	NA
34625	TRIM66	ENSG00000166436.16	clean	chr11:8672385-8674805:-	2.45833	0	2.07654	0	1	NA
34626	TRIM66	ENSG00000166436.16	clean	chr11:8674883-8678133:-	2.29167	0	2.15637	0	1	NA
34627	TRIM66	ENSG00000166436.16	clean	chr11:8674883-8679619:-	2.375	0	2.16481	0	1	NA
34628	TRIM66	ENSG00000166436.16	clean	chr11:8678169-8679619:-	2.375	0.742254	2.06656	0.359173	0.719466	NA
34629	TRIM66	ENSG00000166436.16	clean	chr11:8679814-8679900:-	2.125	0	2.08739	0	1	NA
34630	TRIM66	ENSG00000166436.16	clean	chr11:8680063-8682600:-	2.08333	0.263035	1.64929	0.159484	0.873288	NA
34631	RPL27A	ENSG00000166441.13	known-exon	chr11:8682816-8683201:+	1651.33	0.529643	0.287	1.84545	0.0649723	1
34632	RPL27A	ENSG00000166441.13	clean	chr11:8683265-8683960:+	4929.21	0.328493	0.352622	0.931574	0.351557	1
34633	RPL27A	ENSG00000166441.13	clean	chr11:8689303-8714683:+	0.0833333	0	8.49378	0	1	NA
34634	DENND2B	ENSG00000166444.19	clean	chr11:8694130-8694546:-	5.20833	-1.58628	1.84278	-0.860808	0.389344	1
34635	DENND2B	ENSG00000166444.19	clean	chr11:8694130-8695462:-	5.08333	0	1.85624	0	1	1
34636	DENND2B	ENSG00000166444.19	clean	chr11:8695549-8696426:-	6.79167	-0.718227	1.60785	-0.446701	0.655091	1
34637	DENND2B	ENSG00000166444.19	clean	chr11:8696666-8697524:-	3.75	0	1.90568	0	1	NA
34638	DENND2B	ENSG00000166444.19	clean	chr11:8697636-8698932:-	5.16667	0	1.81753	0	1	1
34639	DENND2B	ENSG00000166444.19	clean	chr11:8697964-8698932:-	5.20833	8.15939e-07	1.81259	4.5015e-07	1	1
34640	DENND2B	ENSG00000166444.19	clean	chr11:8698974-8699212:-	4.41667	0	1.86512	0	1	NA
34641	DENND2B	ENSG00000166444.19	clean	chr11:8699390-8702571:-	3.04167	0.910199	1.83697	0.49549	0.620255	NA
34642	DENND2B	ENSG00000166444.19	clean	chr11:8702720-8702817:-	2.75	0	1.97012	0	1	NA
34643	DENND2B	ENSG00000166444.19	clean	chr11:8702720-8707084:-	2.70833	0	1.98343	0	1	NA
34644	DENND2B	ENSG00000166444.19	clean	chr11:8703611-8707084:-	2.66667	0	1.98688	0	1	NA
34645	DENND2B	ENSG00000166444.19	clean	chr11:8707225-8707776:-	3.375	0	1.94698	0	1	NA
34646	DENND2B	ENSG00000166444.19	clean	chr11:8707225-8707910:-	3.375	0	1.94698	0	1	NA
34647	DENND2B	ENSG00000166444.19	clean	chr11:8707854-8710844:-	3.79167	-1.08732	1.93025	-0.563309	0.573225	NA
34648	DENND2B	ENSG00000166444.19	clean	chr11:8710914-8711121:-	3.29167	1.74393	1.82705	0.954503	0.339829	NA
34649	DENND2B	ENSG00000166444.19	clean	chr11:8711231-8712550:-	3.79167	0	1.90942	0	1	NA
34650	DENND2B	ENSG00000166444.19	clean	chr11:8712036-8712550:-	3.79167	0	1.90942	0	1	NA
34651	DENND2B	ENSG00000166444.19	clean	chr11:8712735-8713997:-	3.95833	1.7936	1.78048	1.00737	0.313757	NA
34652	DENND2B	ENSG00000166444.19	clean	chr11:8712735-8714609:-	4.625	1.11934	1.8615	0.60131	0.547634	1
34653	DENND2B	ENSG00000166444.19	clean	chr11:8714042-8714609:-	4.29167	1.07283	1.92296	0.557903	0.576911	NA
34654	DENND2B	ENSG00000166444.19	clean	chr11:8714706-8715602:-	5.33333	0.922268	1.82437	0.505528	0.613188	1
34655	DENND2B	ENSG00000166444.19	clean	chr11:8715672-8717740:-	5.25	0	1.86908	0	1	1
34656	DENND2B	ENSG00000166444.19	clean	chr11:8717892-8726072:-	4.125	0	2.03635	0	1	NA
34657	DENND2B	ENSG00000166444.19	clean	chr11:8726209-8729949:-	3.54167	0	1.94569	0	1	NA
34658	DENND2B	ENSG00000166444.19	clean	chr11:8726209-8750620:-	4.375	0	1.84165	0	1	NA
34659	DENND2B	ENSG00000166444.19	clean	chr11:8726209-8810516:-	3.54167	0	1.94569	0	1	NA
34660	DENND2B	ENSG00000166444.19	clean	chr11:8731209-8750620:-	3.83333	0	1.90299	0	1	NA
34661	DENND2B	ENSG00000166444.19	clean	chr11:8731209-8810516:-	2.66667	0	2.02052	0	1	NA
34662	DENND2B	ENSG00000166444.19	clean	chr11:8750725-8757045:-	4.25	0	1.84334	0	1	NA
34663	DENND2B	ENSG00000166444.19	clean	chr11:8750725-8766636:-	4.25	0	1.84334	0	1	NA
34664	DENND2B	ENSG00000166444.19	clean	chr11:8750725-8771673:-	4.25	0	1.84334	0	1	NA
34665	DENND2B	ENSG00000166444.19	clean	chr11:8750725-8774121:-	4.25	0	1.84334	0	1	NA
34666	DENND2B	ENSG00000166444.19	clean	chr11:8750725-8776191:-	4.25	0	1.84334	0	1	NA
34667	DENND2B	ENSG00000166444.19	clean	chr11:8750725-8794686:-	4.25	0	1.84334	0	1	NA
34668	DENND2B	ENSG00000166444.19	clean	chr11:8750725-8810516:-	4.25	0	1.84334	0	1	NA
34669	DENND2B	ENSG00000166444.19	clean	chr11:8750725-8831555:-	4.25	0	1.84334	0	1	NA
34670	DENND2B	ENSG00000166444.19	clean	chr11:8750725-8839309:-	4.33333	0	1.83719	0	1	NA
34671	DENND2B	ENSG00000166444.19	clean	chr11:8811335-8811416:-	3.95833	0	1.93099	0	1	NA
34672	DENND2B	ENSG00000166444.19	clean	chr11:8811331-8831555:-	1.66667	0	2.29394	0	1	NA
34673	DENND2B	ENSG00000166444.19	clean	chr11:8811335-8835603:-	3.95833	0	1.93099	0	1	NA
34674	DENND2B	ENSG00000166444.19	clean	chr11:8811335-8839309:-	3.95833	0	1.93099	0	1	NA
34675	DENND2B	ENSG00000166444.19	clean	chr11:8811335-8870953:-	4.04167	0	1.91349	0	1	NA
34676	DENND2B	ENSG00000166444.19	clean	chr11:8830874-8831555:-	1.66667	0	2.29394	0	1	NA
34677	DENND2B	ENSG00000166444.19	clean	chr11:8831688-8831793:-	0.958333	0	2.49978	0	1	NA
34678	DENND2B	ENSG00000166444.19	clean	chr11:8831688-8832561:-	0.916667	0	2.59657	0	1	NA
34679	DENND2B	ENSG00000166444.19	clean	chr11:8831688-8835603:-	0.916667	0	2.59657	0	1	NA
34680	DENND2B	ENSG00000166444.19	clean	chr11:8831688-8839309:-	1.79167	0	2.18452	0	1	NA
34681	DENND2B	ENSG00000166444.19	clean	chr11:8831688-8870953:-	3.04167	0	1.98361	0	1	NA
34682	DENND2B	ENSG00000166444.19	clean	chr11:8839350-8857342:-	1.58333	0	2.21725	0	1	NA
34683	DENND2B	ENSG00000166444.19	clean	chr11:8839350-8870834:-	1.58333	0	2.21725	0	1	NA
34684	DENND2B	ENSG00000166444.19	clean	chr11:8839350-8870953:-	3.04167	0	1.98361	0	1	NA
34685	DENND2B	ENSG00000166444.19	clean	chr11:8839350-8881009:-	1.58333	0	2.21725	0	1	NA
34686	DENND2B	ENSG00000166444.19	clean	chr11:8857436-8870953:-	3.04167	0	1.98361	0	1	NA
34687	DENND2B	ENSG00000166444.19	known-exon	chr11:8871088-8871333:-	2.29167	2.4707	1.7774	1.39006	0.16451	NA
34688	DENND2B	ENSG00000166444.19	clean	chr11:8881109-8895533:-	0.125	0	8.49378	0	1	NA
34689	DENND2B	ENSG00000166444.19	clean	chr11:8881109-8910820:-	0.166667	0	8.49378	0	1	NA
34690	DENND2B	ENSG00000166444.19	clean	chr11:8895581-8909746:-	0.166667	0	8.47335	0	1	NA
34691	AKIP1	ENSG00000166452.12	clean	chr11:8911671-8912452:+	71.5417	0.0342317	0.737715	0.0464024	0.96299	1
34692	AKIP1	ENSG00000166452.12	clean	chr11:8911671-8914825:+	72	0.148576	0.695832	0.213522	0.83092	1
34693	AKIP1	ENSG00000166452.12	clean	chr11:8912533-8914825:+	67.4583	0.137504	0.687621	0.19997	0.841504	1
34694	AKIP1	ENSG00000166452.12	clean	chr11:8914930-8917286:+	71.8333	0.792619	0.839189	0.944506	0.344911	1
34695	AKIP1	ENSG00000166452.12	clean	chr11:8914930-8919336:+	75.0833	0.585269	0.780248	0.750106	0.453191	1
34696	C11orf16	ENSG00000176029.14	clean	chr11:8920450-8921293:-	0	NA	NA	NA	NA	NA
34697	C11orf16	ENSG00000176029.14	clean	chr11:8920450-8925462:-	0	NA	NA	NA	NA	NA
34698	C11orf16	ENSG00000176029.14	clean	chr11:8921515-8925462:-	0	NA	NA	NA	NA	NA
34699	C11orf16	ENSG00000176029.14	clean	chr11:8926107-8926939:-	0	NA	NA	NA	NA	NA
34700	C11orf16	ENSG00000176029.14	clean	chr11:8927174-8927502:-	0	NA	NA	NA	NA	NA
34701	C11orf16	ENSG00000176029.14	clean	chr11:8927174-8929376:-	0	NA	NA	NA	NA	NA
34702	C11orf16	ENSG00000176029.14	clean	chr11:8927708-8929376:-	0	NA	NA	NA	NA	NA
34703	C11orf16	ENSG00000176029.14	clean	chr11:8929428-8932141:-	0	NA	NA	NA	NA	NA
34704	C11orf16	ENSG00000176029.14	clean	chr11:8932326-8932900:-	0	NA	NA	NA	NA	NA
34705	TMEM9B	ENSG00000175348.11	clean	chr11:8948475-8953202:-	31.75	0.967575	1.32016	0.732921	0.463607	1
34706	TMEM9B	ENSG00000175348.11	clean	chr11:8953337-8956189:-	27.25	0	1.71319	0	1	1
34707	TMEM9B	ENSG00000175348.11	clean	chr11:8956298-8962091:-	20.9167	0	1.73125	0	1	1
34708	TMEM9B	ENSG00000175348.11	clean	chr11:8956298-8964208:-	21.375	0	1.72053	0	1	1
34709	TMEM9B	ENSG00000175348.11	clean	chr11:8962183-8962694:-	14.7083	0	1.73877	0	1	1
34710	TMEM9B	ENSG00000175348.11	clean	chr11:8962183-8964208:-	18.2083	0	1.72385	0	1	1
34711	TMEM9B	ENSG00000175348.11	clean	chr11:8962183-8964889:-	14.7917	1.78277	1.63459	1.09065	0.275427	1
34712	TMEM9B	ENSG00000175348.11	clean	chr11:8962852-8963990:-	0.0416667	0.961718	8.49378	0.113226	0.909851	NA
34713	NRIP3	ENSG00000175352.11	clean	chr11:8983969-8984071:-	4.95833	0.302834	1.82058	0.166339	0.86789	1
34714	NRIP3	ENSG00000175352.11	clean	chr11:8984124-8985710:-	5.125	0	1.8882	0	1	1
34715	NRIP3	ENSG00000175352.11	clean	chr11:8984124-8987547:-	7.20833	0	1.80654	0	1	1
34716	NRIP3	ENSG00000175352.11	clean	chr11:8985850-8987547:-	7.125	0	1.80974	0	1	1
34717	NRIP3	ENSG00000175352.11	clean	chr11:8987630-8988117:-	6.29167	0	1.81101	0	1	1
34718	NRIP3	ENSG00000175352.11	clean	chr11:8988261-9003761:-	7.16667	0	1.81147	0	1	1
34719	SCUBE2	ENSG00000175356.13	clean	chr11:9021197-9021875:-	0.208333	0	8.49378	0	1	NA
34720	SCUBE2	ENSG00000175356.13	clean	chr11:9021955-9025701:-	0.291667	0	6.44792	0	1	NA
34721	SCUBE2	ENSG00000175356.13	clean	chr11:9022756-9025701:-	0.291667	0	6.44792	0	1	NA
34722	SCUBE2	ENSG00000175356.13	clean	chr11:9024413-9025701:-	0.291667	0	6.44792	0	1	NA
34723	SCUBE2	ENSG00000175356.13	clean	chr11:9025854-9027363:-	0.416667	0	4.50184	0	1	NA
34724	SCUBE2	ENSG00000175356.13	clean	chr11:9025854-9029883:-	0.416667	0	4.50184	0	1	NA
34725	SCUBE2	ENSG00000175356.13	clean	chr11:9027561-9029883:-	0.125	0	8.47335	0	1	NA
34726	SCUBE2	ENSG00000175356.13	clean	chr11:9030045-9030757:-	0.0833333	0	8.49378	0	1	NA
34727	SCUBE2	ENSG00000175356.13	clean	chr11:9030925-9033625:-	0	NA	NA	NA	NA	NA
34728	SCUBE2	ENSG00000175356.13	clean	chr11:9030925-9047355:-	0.0833333	0	8.49378	0	1	NA
34729	SCUBE2	ENSG00000175356.13	clean	chr11:9033796-9047355:-	0.166667	0	8.49378	0	1	NA
34730	SCUBE2	ENSG00000175356.13	clean	chr11:9047562-9047942:-	0.333333	0	5.47755	0	1	NA
34731	SCUBE2	ENSG00000175356.13	clean	chr11:9047562-9053636:-	0.416667	0	4.5564	0	1	NA
34732	SCUBE2	ENSG00000175356.13	clean	chr11:9048098-9049898:-	0.333333	0	4.77175	0	1	NA
34733	SCUBE2	ENSG00000175356.13	clean	chr11:9048098-9050605:-	0.375	0	4.17619	0	1	NA
34734	SCUBE2	ENSG00000175356.13	clean	chr11:9050710-9052745:-	0.25	0	6.64703	0	1	NA
34735	SCUBE2	ENSG00000175356.13	clean	chr11:9050710-9053098:-	0.333333	0	5.40828	0	1	NA
34736	SCUBE2	ENSG00000175356.13	clean	chr11:9052832-9053098:-	0.208333	0	8.26243	0	1	NA
34737	SCUBE2	ENSG00000175356.13	clean	chr11:9053212-9053636:-	0.125	0	8.49378	0	1	NA
34738	SCUBE2	ENSG00000175356.13	clean	chr11:9053215-9055792:-	0.291667	0	4.95756	0	1	NA
34739	SCUBE2	ENSG00000175356.13	clean	chr11:9053759-9055792:-	0.25	0	5.81516	0	1	NA
34740	SCUBE2	ENSG00000175356.13	clean	chr11:9055909-9059302:-	0.375	0	5.92466	0	1	NA
34741	SCUBE2	ENSG00000175356.13	clean	chr11:9059425-9060407:-	0.208333	0	8.24828	0	1	NA
34742	SCUBE2	ENSG00000175356.13	clean	chr11:9060524-9065890:-	0.25	0	6.72473	0	1	NA
34743	SCUBE2	ENSG00000175356.13	clean	chr11:9065980-9066696:-	0.125	0	8.49378	0	1	NA
34744	SCUBE2	ENSG00000175356.13	clean	chr11:9066813-9069369:-	0	NA	NA	NA	NA	NA
34745	SCUBE2	ENSG00000175356.13	clean	chr11:9069495-9074480:-	0.375	0	5.27966	0	1	NA
34746	SCUBE2	ENSG00000175356.13	clean	chr11:9074615-9079383:-	0.166667	0	8.47335	0	1	NA
34747	SCUBE2	ENSG00000175356.13	clean	chr11:9079509-9089706:-	0.166667	0	8.49378	0	1	NA
34748	SCUBE2	ENSG00000175356.13	clean	chr11:9089829-9091395:-	0.25	0	6.71179	0	1	NA
34749	SCUBE2	ENSG00000175356.13	clean	chr11:9089829-9122771:-	0.583333	0	3.85327	0	1	NA
34750	SCUBE2	ENSG00000175356.13	clean	chr11:9122894-9137830:-	0.333333	0	7.29491	0	1	NA
34751	DENND5A	ENSG00000184014.8	clean	chr11:9139854-9140188:-	84.75	-1.21174	0.962721	-1.25866	0.208151	1
34752	DENND5A	ENSG00000184014.8	clean	chr11:9139854-9141939:-	86.4583	-0.288913	0.658925	-0.438461	0.661052	1
34753	DENND5A	ENSG00000184014.8	clean	chr11:9140248-9141939:-	81.0417	-0.319501	0.633636	-0.504234	0.614097	1
34754	DENND5A	ENSG00000184014.8	clean	chr11:9142108-9142721:-	87.7917	0.0637672	0.775627	0.0822138	0.934477	1
34755	DENND5A	ENSG00000184014.8	clean	chr11:9142108-9144096:-	89.4167	-0.0365259	0.676338	-0.0540054	0.956931	1
34756	DENND5A	ENSG00000184014.8	clean	chr11:9142845-9143402:-	69.75	0.470246	0.595603	0.789529	0.429803	1
34757	DENND5A	ENSG00000184014.8	clean	chr11:9142845-9144096:-	79.3333	0.28236	0.655574	0.430706	0.666682	1
34758	DENND5A	ENSG00000184014.8	clean	chr11:9143485-9144096:-	79.0417	0.0693659	0.726065	0.0955367	0.923889	1
34759	DENND5A	ENSG00000184014.8	clean	chr11:9144278-9144994:-	95.3333	-0.243806	0.811453	-0.300456	0.76383	1
34760	DENND5A	ENSG00000184014.8	clean	chr11:9145113-9145669:-	82.9583	-0.291518	0.699033	-0.417031	0.676656	1
34761	DENND5A	ENSG00000184014.8	clean	chr11:9145815-9147029:-	96.0833	0.323257	0.614404	0.526132	0.598797	1
34762	DENND5A	ENSG00000184014.8	clean	chr11:9147151-9150080:-	71.0833	-0.296096	0.914848	-0.323656	0.746198	1
34763	DENND5A	ENSG00000184014.8	clean	chr11:9150209-9150679:-	85.375	-0.446412	0.873308	-0.511174	0.609229	1
34764	DENND5A	ENSG00000184014.8	clean	chr11:9150746-9152357:-	79.0417	0.113733	0.849561	0.133872	0.893503	1
34765	DENND5A	ENSG00000184014.8	clean	chr11:9152442-9160712:-	74.7083	0	1.70785	0	1	1
34766	DENND5A	ENSG00000184014.8	clean	chr11:9160865-9165835:-	87	-0.23956	1.69641	-0.141216	0.887699	1
34767	DENND5A	ENSG00000184014.8	clean	chr11:9165967-9169855:-	90.4167	-0.268737	1.69762	-0.158302	0.874219	1
34768	DENND5A	ENSG00000184014.8	clean	chr11:9169949-9170626:-	102.042	0.187992	0.745587	0.252139	0.800933	1
34769	DENND5A	ENSG00000184014.8	clean	chr11:9170777-9178131:-	69.4167	-0.226275	1.47488	-0.15342	0.878067	1
34770	DENND5A	ENSG00000184014.8	clean	chr11:9175694-9178131:-	69.75	0.188761	1.14289	0.165161	0.868817	1
34771	DENND5A	ENSG00000184014.8	clean	chr11:9178366-9178857:-	82.0833	-0.984218	0.878645	-1.12015	0.262648	1
34772	DENND5A	ENSG00000184014.8	clean	chr11:9179073-9180766:-	85.625	-0.464624	1.06724	-0.435352	0.663307	1
34773	DENND5A	ENSG00000184014.8	clean	chr11:9181084-9193493:-	57.875	0.502365	1.70248	0.295078	0.767934	1
34774	DENND5A	ENSG00000184014.8	clean	chr11:9193681-9203659:-	80.3333	-0.0683057	1.22724	-0.0556578	0.955614	1
34775	DENND5A	ENSG00000184014.8	clean	chr11:9204317-9206672:-	67	0.663508	1.58928	0.417491	0.676319	1
34776	DENND5A	ENSG00000184014.8	clean	chr11:9206782-9207560:-	75.875	0.843405	1.28662	0.655518	0.512134	1
34777	DENND5A	ENSG00000184014.8	clean	chr11:9207632-9264960:-	64.5833	0	1.69139	0	1	1
34778	TMEM41B	ENSG00000166471.11	known-exon	chr11:9281041-9283370:-	26.75	0.00946103	0.682434	0.0138637	0.988939	1
34779	TMEM41B	ENSG00000166471.11	clean	chr11:9283593-9286454:-	34.7083	0	1.70011	0	1	1
34780	TMEM41B	ENSG00000166471.11	clean	chr11:9283593-9287701:-	36.1667	0	1.69622	0	1	1
34781	TMEM41B	ENSG00000166471.11	clean	chr11:9286593-9287701:-	31.9583	1.77973	1.60864	1.10636	0.268572	1
34782	TMEM41B	ENSG00000166471.11	clean	chr11:9287806-9288441:-	33.125	0.458023	0.909754	0.503458	0.614643	1
34783	TMEM41B	ENSG00000166471.11	clean	chr11:9288535-9295258:-	36.25	-0.493392	1.14883	-0.429472	0.66758	1
34784	TMEM41B	ENSG00000166471.11	clean	chr11:9295387-9299583:-	28.75	-1.05687	1.59844	-0.661188	0.508492	1
34785	TMEM41B	ENSG00000166471.11	clean	chr11:9299701-9314320:-	26.9583	0	1.71581	0	1	1
34786	IPO7	ENSG00000205339.10	clean	chr11:9384847-9392197:+	173.458	0.0694904	0.952225	0.0729769	0.941825	1
34787	IPO7	ENSG00000205339.10	clean	chr11:9384847-9403289:+	173.125	-0.193543	1.23816	-0.156316	0.875784	1
34788	IPO7	ENSG00000205339.10	clean	chr11:9384847-9408485:+	173.292	-0.186369	1.23693	-0.150671	0.880235	1
34789	IPO7	ENSG00000205339.10	clean	chr11:9403371-9408485:+	143.708	-1.02024	1.61418	-0.632051	0.527353	1
34790	IPO7	ENSG00000205339.10	clean	chr11:9408639-9409927:+	200.917	0.469764	0.900098	0.521903	0.601738	1
34791	IPO7	ENSG00000205339.10	clean	chr11:9410086-9414254:+	193.708	-0.190274	0.778125	-0.244529	0.806821	1
34792	IPO7	ENSG00000205339.10	clean	chr11:9414411-9417058:+	215.542	0.189997	0.662127	0.286949	0.774151	1
34793	IPO7	ENSG00000205339.10	clean	chr11:9417148-9420410:+	191.792	-0.145029	1.23641	-0.117298	0.906624	1
34794	IPO7	ENSG00000205339.10	clean	chr11:9420505-9420613:+	167.292	-2.57877	1.49444	-1.72557	0.0844239	1
34795	IPO7	ENSG00000205339.10	clean	chr11:9420698-9423005:+	226.375	0.456035	1.3624	0.33473	0.737829	1
34796	IPO7	ENSG00000205339.10	clean	chr11:9423140-9423776:+	204.542	-0.676373	1.00412	-0.673597	0.500567	1
34797	IPO7	ENSG00000205339.10	clean	chr11:9423876-9424913:+	176.792	-0.482202	0.953447	-0.505746	0.613035	1
34798	IPO7	ENSG00000205339.10	clean	chr11:9424990-9425145:+	198.167	0.821824	1.70579	0.481785	0.629959	1
34799	IPO7	ENSG00000205339.10	clean	chr11:9425262-9428539:+	81.5	0.00882404	1.06711	0.00826911	0.993402	1
34800	IPO7	ENSG00000205339.10	clean	chr11:9429196-9429673:+	212.25	0.247041	1.16753	0.211592	0.832425	1
34801	IPO7	ENSG00000205339.10	clean	chr11:9429834-9430874:+	254.625	-0.795843	0.52371	-1.51962	0.128605	1
34802	IPO7	ENSG00000205339.10	clean	chr11:9431003-9433569:+	193.292	-0.551097	1.18634	-0.464535	0.642265	1
34803	IPO7	ENSG00000205339.10	clean	chr11:9433636-9433720:+	182.917	-1.57501	1.05931	-1.48682	0.137061	1
34804	IPO7	ENSG00000205339.10	clean	chr11:9433846-9434933:+	231.125	0.17388	1.0445	0.166471	0.867786	1
34805	IPO7	ENSG00000205339.10	clean	chr11:9435031-9436270:+	231.5	0.211834	0.781438	0.271083	0.786327	1
34806	IPO7	ENSG00000205339.10	clean	chr11:9436366-9437753:+	202	0.471815	1.38611	0.340387	0.733565	1
34807	IPO7	ENSG00000205339.10	clean	chr11:9437974-9438079:+	168.25	0.7466	1.61785	0.461478	0.644456	1
34808	IPO7	ENSG00000205339.10	clean	chr11:9438285-9440454:+	260.792	0.349699	1.17021	0.298833	0.765067	1
34809	IPO7	ENSG00000205339.10	clean	chr11:9440661-9442080:+	204.292	0.419998	0.851675	0.493143	0.621911	1
34810	IPO7	ENSG00000205339.10	clean	chr11:9442197-9445096:+	118.542	-0.0685103	0.822604	-0.0832847	0.933625	1
34811	ZNF143	ENSG00000166478.10	clean	chr11:9460458-9471301:+	12.0417	-0.172466	1.83523	-0.0939751	0.925129	1
34812	ZNF143	ENSG00000166478.10	clean	chr11:9460855-9471301:+	12.0417	-0.172466	1.83523	-0.0939751	0.925129	1
34813	ZNF143	ENSG00000166478.10	clean	chr11:9461076-9463770:+	12.7083	-0.417942	1.07361	-0.389286	0.697065	1
34814	ZNF143	ENSG00000166478.10	clean	chr11:9461076-9471301:+	12.125	-0.127378	1.83216	-0.0695235	0.944573	1
34815	ZNF143	ENSG00000166478.10	clean	chr11:9461940-9471301:+	12	-1.13426	1.83799	-0.617122	0.537154	1
34816	ZNF143	ENSG00000166478.10	clean	chr11:9462040-9471301:+	12	-1.13426	1.83799	-0.617122	0.537154	1
34817	ZNF143	ENSG00000166478.10	clean	chr11:9463870-9471301:+	11.9167	0	1.84485	0	1	1
34818	ZNF143	ENSG00000166478.10	clean	chr11:9471420-9472676:+	18.1667	0.633742	1.75541	0.361022	0.718083	1
34819	ZNF143	ENSG00000166478.10	clean	chr11:9471420-9473940:+	18.9167	-0.364273	1.5416	-0.236296	0.813203	1
34820	ZNF143	ENSG00000166478.10	clean	chr11:9472769-9473940:+	16.3333	-0.869413	1.43286	-0.606765	0.544007	1
34821	ZNF143	ENSG00000166478.10	clean	chr11:9474024-9474549:+	19.625	0.570163	1.40757	0.405069	0.685427	1
34822	ZNF143	ENSG00000166478.10	clean	chr11:9474024-9478389:+	20.1667	0	1.74584	0	1	1
34823	ZNF143	ENSG00000166478.10	clean	chr11:9474633-9478389:+	19.5	0	1.75454	0	1	1
34824	ZNF143	ENSG00000166478.10	clean	chr11:9478586-9479471:+	23.0833	-0.283792	1.74414	-0.162712	0.870746	1
34825	ZNF143	ENSG00000166478.10	clean	chr11:9479546-9494645:+	19.6667	0	1.77791	0	1	1
34826	ZNF143	ENSG00000166478.10	clean	chr11:9494765-9496302:+	22.4167	0	1.74695	0	1	1
34827	ZNF143	ENSG00000166478.10	clean	chr11:9496378-9497674:+	19.6667	0.684262	1.77182	0.386191	0.699355	1
34828	ZNF143	ENSG00000166478.10	clean	chr11:9497800-9501090:+	21	0	1.77391	0	1	1
34829	ZNF143	ENSG00000166478.10	clean	chr11:9501270-9508618:+	15.9167	-1.60119	1.56158	-1.02536	0.305193	1
34830	ZNF143	ENSG00000166478.10	clean	chr11:9508846-9512447:+	23.25	0	1.74302	0	1	1
34831	ZNF143	ENSG00000166478.10	clean	chr11:9512596-9516200:+	16.4583	0	1.82599	0	1	1
34832	ZNF143	ENSG00000166478.10	clean	chr11:9516362-9525239:+	13.625	0	1.80957	0	1	1
34833	ZNF143	ENSG00000166478.10	clean	chr11:9525386-9527529:+	19	1.15593	1.6056	0.719938	0.471563	1
34834	WEE1	ENSG00000166483.11	clean	chr11:9575375-9575887:+	34.2083	1.3052	0.6175	2.11368	0.0345424	1
34835	WEE1	ENSG00000166483.11	clean	chr11:9576093-9576229:+	65.375	0.551486	0.775345	0.711277	0.476912	1
34836	WEE1	ENSG00000166483.11	clean	chr11:9576293-9576486:+	56.625	-0.558521	1.13654	-0.491424	0.623127	1
34837	WEE1	ENSG00000166483.11	clean	chr11:9576659-9577141:+	33.9583	0.602629	0.688585	0.87517	0.381481	1
34838	WEE1	ENSG00000166483.11	clean	chr11:9577263-9581531:+	53.9583	-1.5695	0.576517	-2.72238	0.00648143	1
34839	WEE1	ENSG00000166483.11	clean	chr11:9577895-9581531:+	53.5417	-1.45448	0.582221	-2.49815	0.0124842	1
34840	WEE1	ENSG00000166483.11	clean	chr11:9581678-9585257:+	56.5	0.0452295	0.876555	0.0515992	0.958848	1
34841	WEE1	ENSG00000166483.11	clean	chr11:9585353-9585441:+	69.9583	2.6122	1.51896	1.71973	0.0854817	1
34842	WEE1	ENSG00000166483.11	clean	chr11:9585527-9586448:+	60.7083	0.24936	0.735014	0.339258	0.734415	1
34843	WEE1	ENSG00000166483.11	clean	chr11:9586619-9586710:+	54.9167	0	1.7383	0	1	1
34844	WEE1	ENSG00000166483.11	clean	chr11:9586856-9588448:+	58	0.335603	0.8526	0.393623	0.693859	1
34845	SWAP70	ENSG00000133789.15	clean	chr11:9664278-9694145:+	8.29167	0	1.82659	0	1	1
34846	SWAP70	ENSG00000133789.15	clean	chr11:9694286-9713465:+	12	0	1.79804	0	1	1
34847	SWAP70	ENSG00000133789.15	clean	chr11:9694286-9724657:+	12.125	0	1.79501	0	1	1
34848	SWAP70	ENSG00000133789.15	clean	chr11:9713639-9724657:+	9.70833	0	1.82137	0	1	1
34849	SWAP70	ENSG00000133789.15	clean	chr11:9720483-9724657:+	9.70833	0	1.82137	0	1	1
34850	SWAP70	ENSG00000133789.15	clean	chr11:9724885-9728052:+	16.2083	0	1.74075	0	1	1
34851	SWAP70	ENSG00000133789.15	clean	chr11:9728199-9729342:+	10.9583	1.88964	1.76969	1.06778	0.285618	1
34852	SWAP70	ENSG00000133789.15	clean	chr11:9729451-9732528:+	13.0417	0	1.76852	0	1	1
34853	SWAP70	ENSG00000133789.15	clean	chr11:9732710-9738212:+	16.9167	0	1.72581	0	1	1
34854	SWAP70	ENSG00000133789.15	clean	chr11:9738320-9740180:+	16.125	0	1.72202	0	1	1
34855	SWAP70	ENSG00000133789.15	clean	chr11:9740347-9747857:+	15.75	-1.31689	1.74426	-0.754987	0.450257	1
34856	SWAP70	ENSG00000133789.15	clean	chr11:9748056-9749086:+	15.5833	1.93926	1.66879	1.16207	0.245206	1
34857	SWAP70	ENSG00000133789.15	clean	chr11:9749183-9749863:+	18.4167	0	1.75021	0	1	1
34858	SBF2	ENSG00000133812.15	clean	chr11:9780516-9781506:-	11.5417	-0.575859	1.38975	-0.414362	0.678609	1
34859	SBF2	ENSG00000133812.15	clean	chr11:9781638-9784350:-	13.5833	0	1.86761	0	1	1
34860	SBF2	ENSG00000133812.15	clean	chr11:9784438-9785124:-	13.7917	-0.174029	1.57928	-0.110195	0.912255	1
34861	SBF2	ENSG00000133812.15	clean	chr11:9785318-9787633:-	15.1667	-0.744564	1.81209	-0.410888	0.681155	1
34862	SBF2	ENSG00000133812.15	clean	chr11:9787738-9789108:-	12.75	0.360346	1.84308	0.195513	0.844991	1
34863	SBF2	ENSG00000133812.15	clean	chr11:9789342-9790555:-	9.16667	-0.815944	1.80408	-0.452278	0.651069	1
34864	SBF2	ENSG00000133812.15	clean	chr11:9790683-9795830:-	9.125	0	1.82417	0	1	1
34865	SBF2	ENSG00000133812.15	clean	chr11:9795957-9807999:-	8.79167	0	1.80726	0	1	1
34866	SBF2	ENSG00000133812.15	clean	chr11:9809272-9810248:-	0	NA	NA	NA	NA	NA
34867	SBF2	ENSG00000133812.15	clean	chr11:9809002-9812531:-	11.4583	0	1.80674	0	1	1
34868	SBF2	ENSG00000133812.15	clean	chr11:9812708-9816839:-	7.66667	0	1.89324	0	1	1
34869	SBF2	ENSG00000133812.15	clean	chr11:9817024-9819228:-	8.25	0	1.82029	0	1	1
34870	SBF2	ENSG00000133812.15	clean	chr11:9817024-9828125:-	8.29167	0	1.81758	0	1	1
34871	SBF2	ENSG00000133812.15	clean	chr11:9817024-9829355:-	9.08333	0	1.79628	0	1	1
34872	SBF2	ENSG00000133812.15	clean	chr11:9828221-9829355:-	8.79167	-1.51638	1.8055	-0.839868	0.400982	1
34873	SBF2	ENSG00000133812.15	clean	chr11:9829496-9832223:-	10.5417	-2.21282	1.69611	-1.30465	0.192013	1
34874	SBF2	ENSG00000133812.15	clean	chr11:9832420-9839497:-	16.7917	-1.49492	1.77658	-0.84146	0.40009	1
34875	SBF2	ENSG00000133812.15	clean	chr11:9839696-9842624:-	13.2917	0	1.88116	0	1	1
34876	SBF2	ENSG00000133812.15	clean	chr11:9842770-9845564:-	12.9583	1.91084	1.66805	1.14555	0.251981	1
34877	SBF2	ENSG00000133812.15	clean	chr11:9845740-9846955:-	11.1667	0.691876	1.5447	0.447902	0.654224	1
34878	SBF2	ENSG00000133812.15	clean	chr11:9847083-9850022:-	14	0	1.82819	0	1	1
34879	SBF2	ENSG00000133812.15	clean	chr11:9850218-9852675:-	12.8333	0	1.81033	0	1	1
34880	SBF2	ENSG00000133812.15	clean	chr11:9852749-9853539:-	14.125	0	1.81225	0	1	1
34881	SBF2	ENSG00000133812.15	clean	chr11:9853712-9856457:-	18.3333	0	1.82829	0	1	1
34882	SBF2	ENSG00000133812.15	clean	chr11:9856720-9858225:-	12	-0.828528	1.79669	-0.461142	0.644697	1
34883	SBF2	ENSG00000133812.15	clean	chr11:9858396-9895942:-	15	0	1.81424	0	1	1
34884	SBF2	ENSG00000133812.15	clean	chr11:9896011-9961956:-	11.9167	0	1.80396	0	1	1
34885	SBF2	ENSG00000133812.15	clean	chr11:9962106-9963772:-	11.6667	0	1.829	0	1	1
34886	SBF2	ENSG00000133812.15	clean	chr11:9963882-9968340:-	12.4167	0	1.85638	0	1	1
34887	SBF2	ENSG00000133812.15	clean	chr11:9968545-9989496:-	12.1667	0	1.7991	0	1	1
34888	SBF2	ENSG00000133812.15	clean	chr11:9989595-9992414:-	17.1667	0	1.76914	0	1	1
34889	SBF2	ENSG00000133812.15	clean	chr11:9989595-9992989:-	17.9167	0	1.74066	0	1	1
34890	SBF2	ENSG00000133812.15	clean	chr11:9992543-9992989:-	15.4167	0	1.74285	0	1	1
34891	SBF2	ENSG00000133812.15	clean	chr11:9993103-9993920:-	13.125	0.38626	1.68332	0.229463	0.818509	1
34892	SBF2	ENSG00000133812.15	clean	chr11:9993998-9998265:-	17.75	0	1.79886	0	1	1
34893	SBF2	ENSG00000133812.15	clean	chr11:9993998-10000913:-	18.25	0	1.78749	0	1	1
34894	SBF2	ENSG00000133812.15	clean	chr11:9998379-10000913:-	15.375	0	1.78731	0	1	1
34895	SBF2	ENSG00000133812.15	clean	chr11:10001022-10002556:-	15.25	0	1.78152	0	1	1
34896	SBF2	ENSG00000133812.15	clean	chr11:10002689-10028451:-	14.375	0	1.78631	0	1	1
34897	SBF2	ENSG00000133812.15	clean	chr11:10028557-10029764:-	17.7083	0	1.78183	0	1	1
34898	SBF2	ENSG00000133812.15	clean	chr11:10029875-10031047:-	14.0833	1.51377	1.65684	0.913651	0.3609	1
34899	SBF2	ENSG00000133812.15	clean	chr11:10031170-10042843:-	19.5833	0	1.76044	0	1	1
34900	SBF2	ENSG00000133812.15	clean	chr11:10042981-10044518:-	12.375	0	1.82218	0	1	1
34901	SBF2	ENSG00000133812.15	clean	chr11:10042981-10193901:-	12.75	0	1.81645	0	1	1
34902	SBF2	ENSG00000133812.15	clean	chr11:10193987-10294014:-	9.5	0	1.78665	0	1	1
34903	ADM	ENSG00000148926.10	known-exon	chr11:10305798-10305948:+	27.5417	0.693776	0.628051	1.10465	0.269311	1
34904	ADM	ENSG00000148926.10	known-exon	chr11:10306648-10306769:+	39.125	-1.07625	1.71236	-0.628522	0.529662	1
34905	AMPD3	ENSG00000133805.15	clean	chr11:10308673-10330569:+	0.25	0	7.74461	0	1	NA
34906	AMPD3	ENSG00000133805.15	clean	chr11:10317768-10330569:+	0.25	0	7.74461	0	1	NA
34907	AMPD3	ENSG00000133805.15	clean	chr11:10330709-10392281:+	0.291667	0	6.46703	0	1	NA
34908	AMPD3	ENSG00000133805.15	clean	chr11:10330709-10410756:+	0.333333	0	5.41181	0	1	NA
34909	AMPD3	ENSG00000133805.15	clean	chr11:10330709-10461514:+	0.541667	0	4.19424	0	1	NA
34910	AMPD3	ENSG00000133805.15	clean	chr11:10357391-10410756:+	0.166667	0	8.47335	0	1	NA
34911	AMPD3	ENSG00000133805.15	clean	chr11:10392405-10410756:+	0.125	0	8.49378	0	1	NA
34912	AMPD3	ENSG00000133805.15	clean	chr11:10408505-10410756:+	0.125	0	8.49378	0	1	NA
34913	AMPD3	ENSG00000133805.15	clean	chr11:10450515-10461514:+	0.458333	0	4.84872	0	1	NA
34914	AMPD3	ENSG00000133805.15	clean	chr11:10450764-10455339:+	0	NA	NA	NA	NA	NA
34915	AMPD3	ENSG00000133805.15	clean	chr11:10451043-10461514:+	0.458333	0	4.84872	0	1	NA
34916	AMPD3	ENSG00000133805.15	clean	chr11:10455448-10461514:+	0.458333	0	4.84872	0	1	NA
34917	AMPD3	ENSG00000133805.15	clean	chr11:10456402-10461514:+	0.458333	0	4.84872	0	1	NA
34918	AMPD3	ENSG00000133805.15	clean	chr11:10461424-10461514:+	0.5	1.89586	4.23612	0.447547	0.65448	NA
34919	AMPD3	ENSG00000133805.15	clean	chr11:10461740-10478525:+	0.25	0	7.86115	0	1	NA
34920	AMPD3	ENSG00000133805.15	clean	chr11:10461740-10482062:+	0.5	0	3.60342	0	1	NA
34921	AMPD3	ENSG00000133805.15	clean	chr11:10478730-10482062:+	0.333333	0	4.74656	0	1	NA
34922	AMPD3	ENSG00000133805.15	clean	chr11:10482225-10484819:+	0.333333	0	6.15252	0	1	NA
34923	AMPD3	ENSG00000133805.15	clean	chr11:10485039-10487234:+	0.791667	0	2.95841	0	1	NA
34924	AMPD3	ENSG00000133805.15	clean	chr11:10487364-10493348:+	0.791667	0	3.81833	0	1	NA
34925	AMPD3	ENSG00000133805.15	clean	chr11:10493543-10494898:+	0.5	0	8.42203	0	1	NA
34926	AMPD3	ENSG00000133805.15	clean	chr11:10495030-10495569:+	0.333333	0	6.19676	0	1	NA
34927	AMPD3	ENSG00000133805.15	clean	chr11:10495733-10496811:+	0.458333	0	3.59199	0	1	NA
34928	AMPD3	ENSG00000133805.15	clean	chr11:10496938-10500085:+	0.75	0	3.24742	0	1	NA
34929	AMPD3	ENSG00000133805.15	clean	chr11:10498436-10499244:+	0.125	0	8.47335	0	1	NA
34930	AMPD3	ENSG00000133805.15	clean	chr11:10499356-10500085:+	0.833333	-3.37681	2.65064	-1.27396	0.202677	NA
34931	AMPD3	ENSG00000133805.15	clean	chr11:10500249-10501469:+	0.416667	0	4.96161	0	1	NA
34932	AMPD3	ENSG00000133805.15	clean	chr11:10501590-10502720:+	0.708333	0	3.20425	0	1	NA
34933	AMPD3	ENSG00000133805.15	clean	chr11:10502894-10504548:+	0.5	0	4.4534	0	1	NA
34934	AMPD3	ENSG00000133805.15	clean	chr11:10504659-10505707:+	0.333333	0	5.41181	0	1	NA
34935	RNF141	ENSG00000110315.7	clean	chr11:10515066-10519033:-	26.4583	0	1.7296	0	1	1
34936	RNF141	ENSG00000110315.7	clean	chr11:10519141-10525191:-	32.2917	0.61214	1.62449	0.37682	0.706308	1
34937	RNF141	ENSG00000110315.7	clean	chr11:10525373-10530642:-	38	0	1.72053	0	1	1
34938	RNF141	ENSG00000110315.7	clean	chr11:10530751-10534015:-	27.9167	0	1.72381	0	1	1
34939	RNF141	ENSG00000110315.7	clean	chr11:10534205-10540752:-	18.0833	0	1.7279	0	1	1
34940	RNF141	ENSG00000110315.7	clean	chr11:10534205-10541121:-	18.1667	0	1.72997	0	1	1
34941	LYVE1	ENSG00000133800.9	clean	chr11:10559297-10559815:-	0	NA	NA	NA	NA	NA
34942	LYVE1	ENSG00000133800.9	clean	chr11:10559894-10560494:-	0	NA	NA	NA	NA	NA
34943	LYVE1	ENSG00000133800.9	clean	chr11:10560800-10563939:-	0	NA	NA	NA	NA	NA
34944	LYVE1	ENSG00000133800.9	clean	chr11:10560800-10568447:-	0	NA	NA	NA	NA	NA
34945	LYVE1	ENSG00000133800.9	clean	chr11:10564374-10568447:-	0	NA	NA	NA	NA	NA
34946	LYVE1	ENSG00000133800.9	clean	chr11:10564230-10611566:-	0	NA	NA	NA	NA	NA
34947	MRVI1	ENSG00000072952.18	clean	chr11:10576575-10580454:-	0	NA	NA	NA	NA	NA
34948	MRVI1	ENSG00000072952.18	clean	chr11:10580589-10581866:-	0	NA	NA	NA	NA	NA
34949	MRVI1	ENSG00000072952.18	clean	chr11:10581986-10591547:-	0	NA	NA	NA	NA	NA
34950	MRVI1	ENSG00000072952.18	clean	chr11:10591612-10593491:-	0	NA	NA	NA	NA	NA
34951	MRVI1	ENSG00000072952.18	clean	chr11:10593599-10594145:-	0	NA	NA	NA	NA	NA
34952	MRVI1	ENSG00000072952.18	clean	chr11:10594195-10600917:-	0	NA	NA	NA	NA	NA
34953	MRVI1	ENSG00000072952.18	clean	chr11:10601059-10603119:-	0	NA	NA	NA	NA	NA
34954	MRVI1	ENSG00000072952.18	clean	chr11:10603251-10604404:-	0	NA	NA	NA	NA	NA
34955	MRVI1	ENSG00000072952.18	clean	chr11:10604545-10606741:-	0	NA	NA	NA	NA	NA
34956	MRVI1	ENSG00000072952.18	clean	chr11:10606772-10609727:-	0.0416667	0	8.49378	0	1	NA
34957	MRVI1	ENSG00000072952.18	clean	chr11:10609851-10623777:-	0	NA	NA	NA	NA	NA
34958	MRVI1	ENSG00000072952.18	clean	chr11:10623856-10625965:-	0	NA	NA	NA	NA	NA
34959	MRVI1	ENSG00000072952.18	clean	chr11:10623856-10627715:-	0	NA	NA	NA	NA	NA
34960	MRVI1	ENSG00000072952.18	clean	chr11:10626583-10627715:-	0	NA	NA	NA	NA	NA
34961	MRVI1	ENSG00000072952.18	clean	chr11:10627760-10627972:-	0.0416667	0	8.49378	0	1	NA
34962	MRVI1	ENSG00000072952.18	clean	chr11:10627760-10628750:-	0.0416667	0	8.49378	0	1	NA
34963	MRVI1	ENSG00000072952.18	clean	chr11:10628025-10628750:-	0.0416667	0	8.49378	0	1	NA
34964	MRVI1	ENSG00000072952.18	clean	chr11:10628828-10629537:-	0.0833333	0	8.49378	0	1	NA
34965	MRVI1	ENSG00000072952.18	clean	chr11:10629711-10630005:-	0.0416667	0	8.49378	0	1	NA
34966	MRVI1	ENSG00000072952.18	clean	chr11:10629711-10631990:-	0.0416667	0	8.49378	0	1	NA
34967	MRVI1	ENSG00000072952.18	clean	chr11:10630071-10631990:-	0.0416667	0	8.49378	0	1	NA
34968	MRVI1	ENSG00000072952.18	clean	chr11:10632061-10633967:-	0.0416667	0	8.49378	0	1	NA
34969	MRVI1	ENSG00000072952.18	clean	chr11:10632061-10652024:-	0.0833333	0	8.49378	0	1	NA
34970	MRVI1	ENSG00000072952.18	clean	chr11:10634071-10652024:-	0.0416667	0	8.49378	0	1	NA
34971	MRVI1	ENSG00000072952.18	clean	chr11:10634071-10690264:-	0	NA	NA	NA	NA	NA
34972	MRVI1	ENSG00000072952.18	clean	chr11:10634071-10693535:-	0	NA	NA	NA	NA	NA
34973	MRVI1	ENSG00000072952.18	clean	chr11:10652182-10658383:-	0	NA	NA	NA	NA	NA
34974	MRVI1	ENSG00000072952.18	clean	chr11:10652182-10690264:-	0	NA	NA	NA	NA	NA
34975	MRVI1	ENSG00000072952.18	clean	chr11:10652182-10693535:-	0	NA	NA	NA	NA	NA
34976	MRVI1	ENSG00000072952.18	clean	chr11:10658579-10693461:-	0	NA	NA	NA	NA	NA
34977	MRVI1	ENSG00000072952.18	clean	chr11:10690369-10693461:-	0	NA	NA	NA	NA	NA
34978	CTR9	ENSG00000198730.9	clean	chr11:10751457-10752671:+	25.25	0.86166	1.13229	0.760989	0.446664	1
34979	CTR9	ENSG00000198730.9	clean	chr11:10752770-10754957:+	34.5417	0	1.74656	0	1	1
34980	CTR9	ENSG00000198730.9	clean	chr11:10755197-10755677:+	26.4167	-0.530513	1.094	-0.484931	0.627725	1
34981	CTR9	ENSG00000198730.9	clean	chr11:10755795-10756748:+	24.0417	-0.792428	1.64893	-0.480572	0.630821	1
34982	CTR9	ENSG00000198730.9	clean	chr11:10756838-10760172:+	20.0417	0	1.79882	0	1	1
34983	CTR9	ENSG00000198730.9	clean	chr11:10760321-10761946:+	17.9167	1.132	1.66342	0.680526	0.496171	1
34984	CTR9	ENSG00000198730.9	clean	chr11:10760321-10763430:+	20.6667	-0.654223	1.74908	-0.374037	0.708377	1
34985	CTR9	ENSG00000198730.9	clean	chr11:10762054-10763430:+	20.1667	-1.44653	1.65239	-0.87542	0.381345	1
34986	CTR9	ENSG00000198730.9	clean	chr11:10763538-10763642:+	21.2917	0	1.77456	0	1	1
34987	CTR9	ENSG00000198730.9	clean	chr11:10763879-10764111:+	26.2083	-0.642038	1.73599	-0.36984	0.711502	1
34988	CTR9	ENSG00000198730.9	clean	chr11:10764201-10764307:+	33.4167	0	1.7245	0	1	1
34989	CTR9	ENSG00000198730.9	clean	chr11:10764436-10764547:+	24	1.26369	1.75645	0.719454	0.471861	1
34990	CTR9	ENSG00000198730.9	clean	chr11:10764731-10766401:+	34.8333	-0.66526	1.35722	-0.490163	0.624018	1
34991	CTR9	ENSG00000198730.9	clean	chr11:10766490-10767805:+	25.4167	0.336525	1.5476	0.21745	0.827858	1
34992	CTR9	ENSG00000198730.9	clean	chr11:10767991-10768073:+	34.3333	-1.72226	1.65774	-1.03893	0.29884	1
34993	CTR9	ENSG00000198730.9	clean	chr11:10768161-10768342:+	33.125	1.20928	1.74516	0.692934	0.488351	1
34994	CTR9	ENSG00000198730.9	clean	chr11:10768491-10770209:+	32.875	-0.608563	1.74212	-0.349323	0.726847	1
34995	CTR9	ENSG00000198730.9	clean	chr11:10770326-10770486:+	32.3333	0	1.76615	0	1	1
34996	CTR9	ENSG00000198730.9	clean	chr11:10770632-10771544:+	23.9583	0.745682	1.56763	0.475675	0.634306	1
34997	CTR9	ENSG00000198730.9	clean	chr11:10771616-10772519:+	23.0833	0.394859	1.77326	0.222675	0.823789	1
34998	CTR9	ENSG00000198730.9	clean	chr11:10772655-10773126:+	28.1667	-0.512604	1.6647	-0.307926	0.758138	1
34999	CTR9	ENSG00000198730.9	clean	chr11:10773273-10774011:+	19.5	-0.546758	1.77662	-0.307751	0.758272	1
35000	CTR9	ENSG00000198730.9	clean	chr11:10774169-10775206:+	34.3333	-0.162872	1.65843	-0.0982082	0.921767	1
35001	CTR9	ENSG00000198730.9	clean	chr11:10775303-10775520:+	34.0417	1.641	1.6253	1.00966	0.312657	1
35002	CTR9	ENSG00000198730.9	clean	chr11:10775633-10778678:+	33.0417	0	1.73263	0	1	1
35003	EIF4G2	ENSG00000110321.17	clean	chr11:10797881-10798991:-	173.208	-0.278001	0.65635	-0.423557	0.671889	1
35004	EIF4G2	ENSG00000110321.17	clean	chr11:10799113-10799212:-	170.708	-1.77196	1.60746	-1.10234	0.270315	1
35005	EIF4G2	ENSG00000110321.17	clean	chr11:10799424-10799551:-	227.042	2.13179	1.43134	1.48937	0.136391	1
35006	EIF4G2	ENSG00000110321.17	clean	chr11:10799756-10800089:-	205.292	-0.027673	0.482442	-0.0573602	0.954258	1
35007	EIF4G2	ENSG00000110321.17	known-exon	chr11:10800168-10800243:-	226.083	-2.82502	1.34883	-2.09443	0.0362219	1
35008	EIF4G2	ENSG00000110321.17	clean	chr11:10800348-10800431:-	173.5	-0.834575	0.873505	-0.955431	0.33936	1
35009	EIF4G2	ENSG00000110321.17	clean	chr11:10800647-10800730:-	318.458	-0.109132	0.96367	-0.113246	0.909835	1
35010	EIF4G2	ENSG00000110321.17	clean	chr11:10800835-10800961:-	303.75	0.148863	1.71542	0.0867799	0.930846	1
35011	EIF4G2	ENSG00000110321.17	clean	chr11:10801087-10801660:-	213.333	-0.970472	0.782859	-1.23965	0.215104	1
35012	EIF4G2	ENSG00000110321.17	clean	chr11:10801087-10802048:-	234.708	-0.25179	0.71911	-0.350141	0.726233	1
35013	EIF4G2	ENSG00000110321.17	clean	chr11:10801774-10802048:-	235.292	0.0336928	0.663587	0.0507738	0.959506	1
35014	EIF4G2	ENSG00000110321.17	clean	chr11:10802209-10802293:-	239.75	2.11031	1.43284	1.47282	0.1408	1
35015	EIF4G2	ENSG00000110321.17	clean	chr11:10802435-10803029:-	251.042	-0.214437	0.859326	-0.24954	0.802943	1
35016	EIF4G2	ENSG00000110321.17	clean	chr11:10803128-10803210:-	252.375	0.805623	1.00858	0.798766	0.424426	1
35017	EIF4G2	ENSG00000110321.17	clean	chr11:10803294-10803479:-	221.875	-1.44709	1.24463	-1.16267	0.244965	1
35018	EIF4G2	ENSG00000110321.17	clean	chr11:10803590-10803898:-	205.667	-0.000120692	0.553359	-0.000218108	0.999826	1
35019	EIF4G2	ENSG00000110321.17	clean	chr11:10804050-10804136:-	193.583	0.513747	0.729597	0.704151	0.481338	1
35020	EIF4G2	ENSG00000110321.17	clean	chr11:10804203-10804286:-	225.833	0.607509	1.18033	0.514694	0.606767	1
35021	EIF4G2	ENSG00000110321.17	clean	chr11:10804418-10804912:-	203.375	-0.00184459	0.58625	-0.00314642	0.99749	1
35022	EIF4G2	ENSG00000110321.17	clean	chr11:10805015-10805906:-	136.625	-0.234257	0.676043	-0.346512	0.728958	1
35023	EIF4G2	ENSG00000110321.17	clean	chr11:10806047-10806819:-	228.083	-0.0697297	0.610194	-0.114275	0.90902	1
35024	EIF4G2	ENSG00000110321.17	clean	chr11:10805940-10807288:-	5.66667	-0.192648	1.8252	-0.105549	0.91594	1
35025	EIF4G2	ENSG00000110321.17	clean	chr11:10806885-10807254:-	164.125	-0.135506	0.598458	-0.226426	0.82087	1
35026	EIF4G2	ENSG00000110321.17	known-exon	chr11:10808743-10808881:-	159.458	-0.194876	1.71419	-0.113684	0.909488	1
35027	ZBED5	ENSG00000236287.8	clean	chr11:10815122-10823103:-	0.208333	0	7.02096	0	1	NA
35028	ZBED5	ENSG00000236287.8	clean	chr11:10823267-10825649:-	0.833333	0	3.36144	0	1	NA
35029	ZBED5	ENSG00000236287.8	clean	chr11:10823267-10836983:-	0.833333	0	3.36144	0	1	NA
35030	ZBED5	ENSG00000236287.8	clean	chr11:10837067-10838268:-	0.833333	0.639869	2.61056	0.245108	0.806373	NA
35031	ZBED5	ENSG00000236287.8	clean	chr11:10838573-10856143:-	12.0833	0.422233	1.57076	0.268808	0.788077	1
35032	ZBED5	ENSG00000236287.8	clean	chr11:10855081-10856143:-	16.4583	-0.857874	0.758716	-1.13069	0.258185	1
35033	ZBED5	ENSG00000236287.8	clean	chr11:10855883-10856143:-	15.125	-1.0372	0.895459	-1.15829	0.246747	1
35034	ZBED5	ENSG00000236287.8	clean	chr11:10856257-10857222:-	24.875	-0.399407	0.566511	-0.705029	0.480792	1
35035	GALNT18	ENSG00000110328.6	clean	chr11:11271290-11293028:-	17.875	0	1.72376	0	1	1
35036	GALNT18	ENSG00000110328.6	clean	chr11:11293193-11327085:-	31.5	0	1.7106	0	1	1
35037	GALNT18	ENSG00000110328.6	clean	chr11:11327181-11332693:-	23.25	0	1.70842	0	1	1
35038	GALNT18	ENSG00000110328.6	clean	chr11:11332831-11340818:-	36.5417	0	1.71692	0	1	1
35039	GALNT18	ENSG00000110328.6	clean	chr11:11341004-11372514:-	23.75	0	1.7092	0	1	1
35040	GALNT18	ENSG00000110328.6	clean	chr11:11372629-11377181:-	26.75	-3.57062	1.44788	-2.4661	0.0136594	1
35041	GALNT18	ENSG00000110328.6	clean	chr11:11377379-11379080:-	31.4167	-1.41729	1.69887	-0.834257	0.404136	1
35042	GALNT18	ENSG00000110328.6	clean	chr11:11379264-11432620:-	31.625	0	1.71907	0	1	1
35043	GALNT18	ENSG00000110328.6	clean	chr11:11432787-11448743:-	38.375	0	1.69928	0	1	1
35044	GALNT18	ENSG00000110328.6	clean	chr11:11448936-11621358:-	37.5	0	1.71525	0	1	1
35045	GALNT18	ENSG00000110328.6	clean	chr11:11476162-11476315:-	0.458333	-1.85772	4.0348	-0.460423	0.645212	NA
35046	GALNT18	ENSG00000110328.6	clean	chr11:11476452-11621358:-	37.4583	0	1.71574	0	1	1
35047	USP47	ENSG00000170242.18	clean	chr11:11842224-11873799:+	21.5417	0	1.77338	0	1	1
35048	USP47	ENSG00000170242.18	clean	chr11:11842224-11878623:+	21.5417	0	1.77338	0	1	1
35049	USP47	ENSG00000170242.18	clean	chr11:11842224-11880176:+	21.5417	0	1.77338	0	1	1
35050	USP47	ENSG00000170242.18	clean	chr11:11842224-11884466:+	29.1667	0	1.74815	0	1	1
35051	USP47	ENSG00000170242.18	clean	chr11:11873859-11880176:+	17.0417	0	1.77226	0	1	1
35052	USP47	ENSG00000170242.18	clean	chr11:11878649-11880176:+	17.0833	0.809793	1.77087	0.457286	0.647465	1
35053	USP47	ENSG00000170242.18	clean	chr11:11880380-11884466:+	29.1667	-1.3381	1.74929	-0.764937	0.444309	1
35054	USP47	ENSG00000170242.18	clean	chr11:11884580-11891967:+	28.0833	0	1.78754	0	1	1
35055	USP47	ENSG00000170242.18	clean	chr11:11892106-11897596:+	22.375	0.219677	1.46546	0.149903	0.880841	1
35056	USP47	ENSG00000170242.18	clean	chr11:11897693-11902714:+	28.2917	1.71884	1.57113	1.09401	0.273951	1
35057	USP47	ENSG00000170242.18	clean	chr11:11902860-11903262:+	28.4583	-0.60554	1.64741	-0.367571	0.713193	1
35058	USP47	ENSG00000170242.18	clean	chr11:11903342-11905398:+	33.125	0.903752	1.64307	0.550039	0.582292	1
35059	USP47	ENSG00000170242.18	clean	chr11:11905548-11920155:+	23.625	-1.37196	1.36525	-1.00492	0.314938	1
35060	USP47	ENSG00000170242.18	clean	chr11:11920251-11920341:+	19.375	-0.881625	1.76898	-0.498379	0.618217	1
35061	USP47	ENSG00000170242.18	clean	chr11:11920494-11922723:+	23.375	-1.04769	1.12939	-0.927662	0.353583	1
35062	USP47	ENSG00000170242.18	clean	chr11:11922891-11929433:+	22.5	0	1.77178	0	1	1
35063	USP47	ENSG00000170242.18	clean	chr11:11929565-11930043:+	28.0833	2.09215	1.50634	1.3889	0.164864	1
35064	USP47	ENSG00000170242.18	clean	chr11:11930120-11930695:+	23.4167	-0.315773	1.44649	-0.218303	0.827193	1
35065	USP47	ENSG00000170242.18	clean	chr11:11930751-11933003:+	28.5	1.05377	1.37695	0.76529	0.444099	1
35066	USP47	ENSG00000170242.18	clean	chr11:11933116-11933830:+	25.75	0.149896	1.17441	0.127635	0.898438	1
35067	USP47	ENSG00000170242.18	clean	chr11:11933935-11936302:+	19.1667	-1.154	1.67232	-0.690057	0.490158	1
35068	USP47	ENSG00000170242.18	clean	chr11:11936510-11938256:+	23.5	0.338699	1.04238	0.32493	0.745234	1
35069	USP47	ENSG00000170242.18	clean	chr11:11938372-11940428:+	26.5	-0.31366	1.14322	-0.274366	0.783803	1
35070	USP47	ENSG00000170242.18	clean	chr11:11940548-11942334:+	19.3333	-0.561878	1.55814	-0.360607	0.718393	1
35071	USP47	ENSG00000170242.18	clean	chr11:11943112-11947944:+	23.4167	-2.05943	1.51147	-1.36253	0.173031	1
35072	USP47	ENSG00000170242.18	clean	chr11:11943849-11947944:+	23.4583	-2.05943	1.5135	-1.36071	0.173607	1
35073	USP47	ENSG00000170242.18	clean	chr11:11948120-11948477:+	28.6667	-1.41835	1.55345	-0.913031	0.361226	1
35074	USP47	ENSG00000170242.18	clean	chr11:11948558-11949888:+	21.875	0.812627	1.44377	0.56285	0.573537	1
35075	USP47	ENSG00000170242.18	clean	chr11:11950004-11950363:+	17.8333	2.16706	1.66452	1.30191	0.192947	1
35076	USP47	ENSG00000170242.18	clean	chr11:11950482-11951696:+	22.6667	-0.797181	1.14516	-0.696129	0.486348	1
35077	USP47	ENSG00000170242.18	clean	chr11:11950482-11952740:+	22.875	-0.618083	1.04366	-0.592225	0.5537	1
35078	USP47	ENSG00000170242.18	clean	chr11:11951769-11952740:+	23.1667	-0.325302	0.889968	-0.365521	0.714722	1
35079	USP47	ENSG00000170242.18	clean	chr11:11952871-11954896:+	26.125	0.596103	1.13818	0.523731	0.600466	1
35080	USP47	ENSG00000170242.18	clean	chr11:11954944-11955033:+	24.5417	1.16662	1.8041	0.646648	0.51786	1
35081	USP47	ENSG00000170242.18	clean	chr11:11955164-11956000:+	29.4167	-1.10748	1.34081	-0.825977	0.408817	1
35082	DKK3	ENSG00000050165.18	clean	chr11:11964686-11965808:-	2.41667	0	2.06599	0	1	NA
35083	DKK3	ENSG00000050165.18	clean	chr11:11964469-12008369:-	1.875	0	2.28868	0	1	NA
35084	DKK3	ENSG00000050165.18	clean	chr11:11965965-11966953:-	1.58333	0	2.71036	0	1	NA
35085	DKK3	ENSG00000050165.18	clean	chr11:11967098-11968394:-	1.75	0	2.33191	0	1	NA
35086	DKK3	ENSG00000050165.18	clean	chr11:11968487-11979685:-	1.75	0	2.19641	0	1	NA
35087	DKK3	ENSG00000050165.18	clean	chr11:11968487-11994620:-	1.75	0	2.19641	0	1	NA
35088	DKK3	ENSG00000050165.18	clean	chr11:11968487-11998695:-	1.79167	0	2.18332	0	1	NA
35089	DKK3	ENSG00000050165.18	clean	chr11:11968487-12002299:-	3.20833	0	2.1009	0	1	NA
35090	DKK3	ENSG00000050165.18	clean	chr11:11979054-11979685:-	0	NA	NA	NA	NA	NA
35091	DKK3	ENSG00000050165.18	clean	chr11:11979783-11998695:-	1.79167	0	2.18332	0	1	NA
35092	DKK3	ENSG00000050165.18	clean	chr11:11998779-12002299:-	2.95833	0	2.20161	0	1	NA
35093	DKK3	ENSG00000050165.18	clean	chr11:12002202-12002299:-	3.08333	-0.459295	2.12989	-0.215643	0.829266	NA
35094	DKK3	ENSG00000050165.18	clean	chr11:12002437-12008369:-	1.875	0	2.28868	0	1	NA
35095	DKK3	ENSG00000050165.18	clean	chr11:12002437-12008869:-	1.875	0	2.28868	0	1	NA
35096	DKK3	ENSG00000050165.18	clean	chr11:12008608-12008869:-	0.625	0	4.2136	0	1	NA
35097	MICAL2	ENSG00000133816.15	clean	chr11:12094224-12095543:+	0	NA	NA	NA	NA	NA
35098	MICAL2	ENSG00000133816.15	clean	chr11:12094147-12109700:+	0	NA	NA	NA	NA	NA
35099	MICAL2	ENSG00000133816.15	clean	chr11:12094224-12162078:+	6.58333	0	1.81678	0	1	1
35100	MICAL2	ENSG00000133816.15	clean	chr11:12095629-12095983:+	0	NA	NA	NA	NA	NA
35101	MICAL2	ENSG00000133816.15	clean	chr11:12109773-12162078:+	6.58333	0	1.81678	0	1	1
35102	MICAL2	ENSG00000133816.15	clean	chr11:12110726-12138389:+	4	0	1.88646	0	1	NA
35103	MICAL2	ENSG00000133816.15	clean	chr11:12116916-12138389:+	2.75	0	2.00175	0	1	NA
35104	MICAL2	ENSG00000133816.15	clean	chr11:12121649-12162078:+	6.58333	0	1.81678	0	1	1
35105	MICAL2	ENSG00000133816.15	clean	chr11:12138460-12153223:+	3.5	0	2.04401	0	1	NA
35106	MICAL2	ENSG00000133816.15	clean	chr11:12138464-12162078:+	6.58333	0	1.81678	0	1	1
35107	MICAL2	ENSG00000133816.15	clean	chr11:12153316-12162078:+	6.58333	0	1.81678	0	1	1
35108	MICAL2	ENSG00000133816.15	clean	chr11:12162419-12204249:+	8.91667	0	1.79729	0	1	1
35109	MICAL2	ENSG00000133816.15	clean	chr11:12196200-12197486:+	0.0416667	0	8.49378	0	1	NA
35110	MICAL2	ENSG00000133816.15	clean	chr11:12196200-12204249:+	8.83333	0	1.7981	0	1	1
35111	MICAL2	ENSG00000133816.15	clean	chr11:12204457-12208022:+	8.25	0	1.85932	0	1	1
35112	MICAL2	ENSG00000133816.15	clean	chr11:12208139-12209496:+	7.83333	0.399977	1.75645	0.227719	0.819864	1
35113	MICAL2	ENSG00000133816.15	clean	chr11:12209598-12213254:+	8	0	1.83308	0	1	1
35114	MICAL2	ENSG00000133816.15	clean	chr11:12213410-12216218:+	5.83333	0.277299	1.83171	0.151388	0.87967	1
35115	MICAL2	ENSG00000133816.15	clean	chr11:12216319-12220200:+	6.375	0	1.87407	0	1	1
35116	MICAL2	ENSG00000133816.15	clean	chr11:12220458-12221643:+	5.20833	0	1.84614	0	1	1
35117	MICAL2	ENSG00000133816.15	clean	chr11:12221759-12222616:+	6.66667	0	1.85064	0	1	1
35118	MICAL2	ENSG00000133816.15	clean	chr11:12222743-12223410:+	5.79167	0.36542	1.73845	0.210199	0.833513	1
35119	MICAL2	ENSG00000133816.15	clean	chr11:12223501-12224672:+	6.04167	0	1.88527	0	1	1
35120	MICAL2	ENSG00000133816.15	clean	chr11:12224820-12226170:+	6.375	0	1.87459	0	1	1
35121	MICAL2	ENSG00000133816.15	clean	chr11:12225762-12226170:+	6.45833	0.376834	1.86398	0.202166	0.839787	1
35122	MICAL2	ENSG00000133816.15	clean	chr11:12226370-12227024:+	7.83333	-1.62737	1.77419	-0.917248	0.359013	1
35123	MICAL2	ENSG00000133816.15	clean	chr11:12227131-12236176:+	6.875	0	1.81302	0	1	1
35124	MICAL2	ENSG00000133816.15	clean	chr11:12236245-12239435:+	5.70833	0	1.82927	0	1	1
35125	MICAL2	ENSG00000133816.15	clean	chr11:12239585-12241039:+	6.875	0	1.85064	0	1	1
35126	MICAL2	ENSG00000133816.15	clean	chr11:12239585-12243986:+	6.875	0	1.85064	0	1	1
35127	MICAL2	ENSG00000133816.15	clean	chr11:12239585-12249183:+	6.875	0	1.85064	0	1	1
35128	MICAL2	ENSG00000133816.15	clean	chr11:12239585-12256784:+	6.875	0	1.85064	0	1	1
35129	MICAL2	ENSG00000133816.15	clean	chr11:12241162-12242213:+	0	NA	NA	NA	NA	NA
35130	MICAL2	ENSG00000133816.15	clean	chr11:12242432-12242670:+	0.0833333	-0.961806	8.49378	-0.113236	0.909843	NA
35131	MICAL2	ENSG00000133816.15	clean	chr11:12242432-12256784:+	6.375	0	1.87125	0	1	1
35132	MICAL2	ENSG00000133816.15	clean	chr11:12242772-12242878:+	0.125	-0.961806	8.49378	-0.113236	0.909843	NA
35133	MICAL2	ENSG00000133816.15	clean	chr11:12242772-12243986:+	0.0416667	-0.961806	8.49378	-0.113236	0.909843	NA
35134	MICAL2	ENSG00000133816.15	clean	chr11:12243401-12249183:+	1.08333	0	2.55023	0	1	NA
35135	MICAL2	ENSG00000133816.15	clean	chr11:12244112-12249183:+	1.08333	0	2.55023	0	1	NA
35136	MICAL2	ENSG00000133816.15	clean	chr11:12249246-12255642:+	0.708333	0	3.40736	0	1	NA
35137	MICAL2	ENSG00000133816.15	clean	chr11:12250273-12255642:+	0.125	0	8.45286	0	1	NA
35138	MICAL2	ENSG00000133816.15	clean	chr11:12255750-12256784:+	6.41667	0	1.86572	0	1	1
35139	MICAL2	ENSG00000133816.15	clean	chr11:12256971-12258467:+	7.66667	0	1.86509	0	1	1
35140	MICAL2	ENSG00000133816.15	clean	chr11:12258556-12259794:+	6.95833	0	1.82107	0	1	1
35141	MICAL2	ENSG00000133816.15	clean	chr11:12259897-12262479:+	6.33333	2.46446	1.33285	1.84901	0.0644565	1
35142	MICAL2	ENSG00000133816.15	clean	chr11:12259897-12275985:+	0.583333	0	3.64684	0	1	NA
35143	MICAL2	ENSG00000133816.15	clean	chr11:12274695-12275982:+	0.166667	0	8.47335	0	1	NA
35144	MICAL2	ENSG00000133816.15	clean	chr11:12276166-12280932:+	0.291667	0	5.60408	0	1	NA
35145	MICAL2	ENSG00000133816.15	clean	chr11:12281099-12287086:+	0.583333	0	3.79193	0	1	NA
35146	MICAL2	ENSG00000133816.15	clean	chr11:12287164-12292142:+	0.166667	0	8.47335	0	1	NA
35147	MICAL2	ENSG00000133816.15	clean	chr11:12292297-12293560:+	0.291667	0	6.34612	0	1	NA
35148	MICAL2	ENSG00000133816.15	clean	chr11:12294857-12319695:+	0.0833333	0	8.49378	0	1	NA
35149	MICAL2	ENSG00000133816.15	clean	chr11:12319811-12323977:+	0.208333	0	8.45286	0	1	NA
35150	MICAL2	ENSG00000133816.15	clean	chr11:12324070-12327172:+	0.416667	0	8.41586	0	1	NA
35151	MICAL2	ENSG00000133816.15	clean	chr11:12327266-12349837:+	0.25	0	8.49378	0	1	NA
35152	MICAL2	ENSG00000133816.15	clean	chr11:12349937-12354783:+	0.291667	0	5.53468	0	1	NA
35153	MICAL2	ENSG00000133816.15	clean	chr11:12354857-12358294:+	0.333333	0	6.25465	0	1	NA
35154	PARVA	ENSG00000197702.14	clean	chr11:12377783-12473744:+	10.5	0	1.8026	0	1	1
35155	PARVA	ENSG00000197702.14	clean	chr11:12453031-12473744:+	10.5	0	1.8026	0	1	1
35156	PARVA	ENSG00000197702.14	clean	chr11:12473834-12473912:+	14.875	-1.28372	1.74668	-0.734951	0.462369	1
35157	PARVA	ENSG00000197702.14	clean	chr11:12473983-12477116:+	11.9167	0	1.74539	0	1	1
35158	PARVA	ENSG00000197702.14	clean	chr11:12473983-12477846:+	11.9167	0	1.74539	0	1	1
35159	PARVA	ENSG00000197702.14	clean	chr11:12473983-12496546:+	11.9167	0	1.74539	0	1	1
35160	PARVA	ENSG00000197702.14	clean	chr11:12477221-12477846:+	11.8333	0	1.74886	0	1	1
35161	PARVA	ENSG00000197702.14	clean	chr11:12477949-12496457:+	11.375	0	1.76497	0	1	1
35162	PARVA	ENSG00000197702.14	clean	chr11:12496598-12504313:+	12.75	0	1.75481	0	1	1
35163	PARVA	ENSG00000197702.14	clean	chr11:12504429-12508583:+	14.5417	0	1.75434	0	1	1
35164	PARVA	ENSG00000197702.14	clean	chr11:12508642-12511513:+	13.7917	0	1.77317	0	1	1
35165	PARVA	ENSG00000197702.14	clean	chr11:12511533-12513298:+	12.4583	0	1.77699	0	1	1
35166	PARVA	ENSG00000197702.14	clean	chr11:12513360-12513996:+	14.0833	2.27074	1.60932	1.41099	0.158247	1
35167	PARVA	ENSG00000197702.14	clean	chr11:12514065-12517609:+	13.3333	0	1.80163	0	1	1
35168	PARVA	ENSG00000197702.14	clean	chr11:12517711-12518444:+	12.875	0	1.76581	0	1	1
35169	PARVA	ENSG00000197702.14	clean	chr11:12518517-12527848:+	10.5417	0	1.82013	0	1	1
35170	TEAD1	ENSG00000187079.18	clean	chr11:12674834-12675408:+	9.125	-1.39427	1.47624	-0.944479	0.344925	1
35171	TEAD1	ENSG00000187079.18	clean	chr11:12674834-12764178:+	13.9583	0	1.82535	0	1	1
35172	TEAD1	ENSG00000187079.18	clean	chr11:12675561-12764178:+	13.9583	0	1.82535	0	1	1
35173	TEAD1	ENSG00000187079.18	clean	chr11:12764434-12862249:+	14.5417	0	1.78428	0	1	1
35174	TEAD1	ENSG00000187079.18	clean	chr11:12862314-12864837:+	10.9583	-0.966051	0.97952	-0.98625	0.32401	1
35175	TEAD1	ENSG00000187079.18	clean	chr11:12864900-12878888:+	8.41667	0.169925	1.58419	0.107263	0.91458	1
35176	TEAD1	ENSG00000187079.18	clean	chr11:12864900-12879707:+	9.20833	-0.148863	1.58686	-0.0938096	0.92526	1
35177	TEAD1	ENSG00000187079.18	clean	chr11:12879842-12881004:+	13.2917	0.152003	1.17555	0.129304	0.897117	1
35178	TEAD1	ENSG00000187079.18	clean	chr11:12881051-12881895:+	13.6667	0.500524	1.20784	0.414396	0.678584	1
35179	TEAD1	ENSG00000187079.18	clean	chr11:12881957-12883000:+	12.5	-0.77197	1.81432	-0.425487	0.670482	1
35180	TEAD1	ENSG00000187079.18	clean	chr11:12883125-12901939:+	10.1667	0	1.94091	0	1	1
35181	TEAD1	ENSG00000187079.18	clean	chr11:12883125-12924911:+	14.0417	0	1.77781	0	1	1
35182	TEAD1	ENSG00000187079.18	clean	chr11:12902113-12924911:+	13.8333	0	1.77411	0	1	1
35183	TEAD1	ENSG00000187079.18	clean	chr11:12925052-12930173:+	13.2917	0	1.82514	0	1	1
35184	TEAD1	ENSG00000187079.18	clean	chr11:12930326-12937108:+	9.83333	-1.43455	1.8439	-0.777996	0.436571	1
35185	ARNTL	ENSG00000133794.18	clean	chr11:13277072-13309986:+	4.625	0	1.86454	0	1	1
35186	ARNTL	ENSG00000133794.18	clean	chr11:13277667-13309986:+	4.625	0	1.86454	0	1	1
35187	ARNTL	ENSG00000133794.18	clean	chr11:13277923-13309986:+	4.91667	0	1.85788	0	1	1
35188	ARNTL	ENSG00000133794.18	clean	chr11:13277923-13349944:+	6.29167	0	1.80939	0	1	1
35189	ARNTL	ENSG00000133794.18	clean	chr11:13310059-13321820:+	5.29167	0	1.87371	0	1	1
35190	ARNTL	ENSG00000133794.18	clean	chr11:13310059-13326412:+	5.29167	0	1.87371	0	1	1
35191	ARNTL	ENSG00000133794.18	clean	chr11:13310059-13349944:+	5.83333	0	1.84228	0	1	1
35192	ARNTL	ENSG00000133794.18	clean	chr11:13310059-13354300:+	7.58333	0	1.81937	0	1	1
35193	ARNTL	ENSG00000133794.18	clean	chr11:13321919-13326412:+	1.20833	0	3.19218	0	1	NA
35194	ARNTL	ENSG00000133794.18	clean	chr11:13326467-13349944:+	5.375	0	1.85744	0	1	1
35195	ARNTL	ENSG00000133794.18	clean	chr11:13350070-13354300:+	7.125	0	1.86849	0	1	1
35196	ARNTL	ENSG00000133794.18	clean	chr11:13354448-13355225:+	8.75	0.342888	1.81503	0.188915	0.850159	1
35197	ARNTL	ENSG00000133794.18	clean	chr11:13354448-13356738:+	9.08333	1.2513	1.79402	0.697486	0.485499	1
35198	ARNTL	ENSG00000133794.18	clean	chr11:13354448-13357054:+	9.625	0	1.78633	0	1	1
35199	ARNTL	ENSG00000133794.18	clean	chr11:13355296-13356738:+	8.79167	0	1.80007	0	1	1
35200	ARNTL	ENSG00000133794.18	clean	chr11:13357096-13358433:+	6.75	-0.234814	1.86206	-0.126105	0.899649	1
35201	ARNTL	ENSG00000133794.18	clean	chr11:13358591-13360344:+	7.33333	0	1.87532	0	1	1
35202	ARNTL	ENSG00000133794.18	clean	chr11:13360424-13365499:+	7.16667	0	1.82321	0	1	1
35203	ARNTL	ENSG00000133794.18	clean	chr11:13365592-13366664:+	5.33333	-0.862259	1.89423	-0.455204	0.648963	1
35204	ARNTL	ENSG00000133794.18	clean	chr11:13366782-13369617:+	5.95833	0	2.01333	0	1	1
35205	ARNTL	ENSG00000133794.18	clean	chr11:13369767-13372162:+	7.75	0	1.83225	0	1	1
35206	ARNTL	ENSG00000133794.18	clean	chr11:13372409-13374094:+	7	0	1.85868	0	1	1
35207	ARNTL	ENSG00000133794.18	clean	chr11:13374201-13375611:+	8.08333	0	1.80965	0	1	1
35208	ARNTL	ENSG00000133794.18	clean	chr11:13375762-13376639:+	7.04167	-0.752342	1.82902	-0.411335	0.680827	1
35209	ARNTL	ENSG00000133794.18	clean	chr11:13376728-13378321:+	7.45833	0	1.82457	0	1	1
35210	ARNTL	ENSG00000133794.18	clean	chr11:13378445-13381160:+	7.33333	1.30972	1.91584	0.683625	0.494212	1
35211	ARNTL	ENSG00000133794.18	clean	chr11:13381254-13385688:+	7.375	0	1.82016	0	1	1
35212	ARNTL	ENSG00000133794.18	clean	chr11:13385791-13386595:+	9.70833	0	1.80235	0	1	1
35213	BTBD10	ENSG00000148925.10	clean	chr11:13403278-13405658:-	23.3333	-0.47892	1.27411	-0.375887	0.707001	1
35214	BTBD10	ENSG00000148925.10	clean	chr11:13405856-13413529:-	15.8333	0	1.781	0	1	1
35215	BTBD10	ENSG00000148925.10	clean	chr11:13413650-13417157:-	24.9583	0	1.72208	0	1	1
35216	BTBD10	ENSG00000148925.10	clean	chr11:13417260-13419459:-	35.0417	0	1.74991	0	1	1
35217	BTBD10	ENSG00000148925.10	clean	chr11:13419745-13421641:-	34.75	0	1.73153	0	1	1
35218	BTBD10	ENSG00000148925.10	clean	chr11:13421838-13439883:-	27.8333	0	1.7368	0	1	1
35219	BTBD10	ENSG00000148925.10	clean	chr11:13421838-13445023:-	27.8333	0	1.7368	0	1	1
35220	BTBD10	ENSG00000148925.10	clean	chr11:13421838-13463091:-	27.8333	0	1.7368	0	1	1
35221	BTBD10	ENSG00000148925.10	clean	chr11:13445181-13459665:-	8.41667	0	1.75852	0	1	1
35222	BTBD10	ENSG00000148925.10	clean	chr11:13445181-13462621:-	8.41667	0	1.75852	0	1	1
35223	BTBD10	ENSG00000148925.10	clean	chr11:13445181-13463091:-	21.125	0	1.73482	0	1	1
35224	BTBD10	ENSG00000148925.10	clean	chr11:13459736-13463091:-	21.375	-1.36077	1.62793	-0.835891	0.403216	1
35225	BTBD10	ENSG00000148925.10	clean	chr11:13462797-13463091:-	21.4583	0.12012	1.39865	0.0858825	0.93156	1
35226	PTH	ENSG00000152266.7	clean	chr11:13492666-13492769:-	0.458333	0	8.10522	0	1	NA
35227	PTH	ENSG00000152266.7	clean	chr11:13492860-13495910:-	0.25	0	6.71872	0	1	NA
35228	PTH	ENSG00000152266.7	clean	chr11:13492860-13496041:-	0.25	0	6.71872	0	1	NA
35229	FAR1	ENSG00000197601.13	clean	chr11:13668806-13694758:+	22.5417	0	1.79223	0	1	1
35230	FAR1	ENSG00000197601.13	clean	chr11:13694954-13700316:+	44.5417	0.69976	1.78112	0.392877	0.69441	1
35231	FAR1	ENSG00000197601.13	clean	chr11:13700492-13707899:+	35.2083	0.758206	1.0784	0.703084	0.482003	1
35232	FAR1	ENSG00000197601.13	clean	chr11:13708079-13710692:+	54.25	-0.244034	1.58147	-0.154309	0.877366	1
35233	FAR1	ENSG00000197601.13	clean	chr11:13710870-13711763:+	43.4167	-0.0875625	0.839868	-0.104258	0.916965	1
35234	FAR1	ENSG00000197601.13	clean	chr11:13711808-13711927:+	47.7083	-0.304061	1.53755	-0.197756	0.843236	1
35235	FAR1	ENSG00000197601.13	clean	chr11:13712046-13712965:+	49.125	0.817259	1.14576	0.71329	0.475666	1
35236	FAR1	ENSG00000197601.13	clean	chr11:13713033-13714508:+	48.2917	0.298057	1.05242	0.28321	0.777016	1
35237	FAR1	ENSG00000197601.13	clean	chr11:13714680-13715800:+	38	0.0674283	0.819348	0.0822951	0.934412	1
35238	FAR1	ENSG00000197601.13	clean	chr11:13714680-13721729:+	38.375	-0.268734	0.836711	-0.321179	0.748074	1
35239	FAR1	ENSG00000197601.13	clean	chr11:13721859-13727555:+	46.7083	0	1.74497	0	1	1
35240	FAR1	ENSG00000197601.13	clean	chr11:13727683-13728611:+	47.625	0.713695	0.963508	0.740726	0.45886	1
35241	SPON1	ENSG00000262655.4	clean	chr11:13963142-13982846:+	12	0	1.75334	0	1	1
35242	SPON1	ENSG00000262655.4	clean	chr11:13982953-14041520:+	12.2917	0	1.7932	0	1	1
35243	SPON1	ENSG00000262655.4	clean	chr11:14041654-14075344:+	17.375	0	1.75578	0	1	1
35244	SPON1	ENSG00000262655.4	clean	chr11:14075418-14079898:+	14.75	0	1.76315	0	1	1
35245	SPON1	ENSG00000262655.4	clean	chr11:14080021-14135419:+	17.6667	0	1.75146	0	1	1
35246	SPON1	ENSG00000262655.4	clean	chr11:14135568-14243331:+	16.25	0	1.72682	0	1	1
35247	SPON1	ENSG00000262655.4	clean	chr11:14243396-14254527:+	14.125	0	1.7476	0	1	1
35248	SPON1	ENSG00000262655.4	clean	chr11:14254729-14255646:+	17.6667	1.75819	1.62818	1.07985	0.280207	1
35249	SPON1	ENSG00000262655.4	clean	chr11:14255787-14256616:+	11.2083	0	1.75217	0	1	1
35250	SPON1	ENSG00000262655.4	clean	chr11:14256692-14257715:+	15.5833	0	1.74805	0	1	1
35251	SPON1	ENSG00000262655.4	clean	chr11:14257898-14259279:+	10.375	-1.43455	1.75197	-0.81882	0.412889	1
35252	SPON1	ENSG00000262655.4	clean	chr11:14259450-14259533:+	17.0833	2.05936	1.53006	1.34594	0.178323	1
35253	SPON1	ENSG00000262655.4	clean	chr11:14259701-14260587:+	13.7083	-2.19011	1.51656	-1.44413	0.148702	1
35254	SPON1	ENSG00000262655.4	clean	chr11:14260752-14262711:+	11.4167	-0.794067	1.78225	-0.445542	0.655928	1
35255	SPON1	ENSG00000262655.4	clean	chr11:14262975-14265523:+	16.0833	0	1.76467	0	1	1
35256	RRAS2	ENSG00000133818.14	clean	chr11:14279424-14281601:-	67.4167	-0.0763138	1.4932	-0.0511075	0.95924	1
35257	RRAS2	ENSG00000133818.14	clean	chr11:14281720-14294470:-	71.5	0.110183	1.7008	0.064783	0.948347	1
35258	RRAS2	ENSG00000133818.14	clean	chr11:14294579-14294759:-	49.0417	1.83941	1.60065	1.14917	0.250488	1
35259	RRAS2	ENSG00000133818.14	clean	chr11:14294862-14295767:-	61.9167	1.45107	1.48099	0.979797	0.327186	1
35260	RRAS2	ENSG00000133818.14	clean	chr11:14295855-14337000:-	38.75	0	1.70676	0	1	1
35261	RRAS2	ENSG00000133818.14	clean	chr11:14295855-14341809:-	38.75	0	1.70676	0	1	1
35262	RRAS2	ENSG00000133818.14	clean	chr11:14295855-14354412:-	38.75	0	1.70676	0	1	1
35263	RRAS2	ENSG00000133818.14	clean	chr11:14295855-14358237:-	38.75	0	1.70676	0	1	1
35264	RRAS2	ENSG00000133818.14	clean	chr11:14295855-14358762:-	38.9583	0	1.70775	0	1	1
35265	RRAS2	ENSG00000133818.14	clean	chr11:14295855-14364390:-	38.75	0	1.70676	0	1	1
35266	COPB1	ENSG00000129083.12	clean	chr11:14443846-14457783:-	0.458333	0	5.0858	0	1	NA
35267	COPB1	ENSG00000129083.12	clean	chr11:14451936-14453224:-	0	NA	NA	NA	NA	NA
35268	COPB1	ENSG00000129083.12	clean	chr11:14453305-14457783:-	0.375	0	5.31675	0	1	NA
35269	COPB1	ENSG00000129083.12	clean	chr11:14457883-14458531:-	112.875	-0.2292	1.01268	-0.226329	0.820945	1
35270	COPB1	ENSG00000129083.12	clean	chr11:14458687-14460207:-	106.417	-0.523171	1.19748	-0.436892	0.66219	1
35271	COPB1	ENSG00000129083.12	clean	chr11:14460297-14461185:-	126.25	1.27702	1.52426	0.837796	0.402146	1
35272	COPB1	ENSG00000129083.12	clean	chr11:14461331-14464910:-	77.75	0	1.74579	0	1	1
35273	COPB1	ENSG00000129083.12	clean	chr11:14465030-14466281:-	93.5833	-0.743184	1.42588	-0.52121	0.602221	1
35274	COPB1	ENSG00000129083.12	clean	chr11:14466426-14468680:-	107.833	-0.236733	1.06146	-0.223026	0.823515	1
35275	COPB1	ENSG00000129083.12	clean	chr11:14468860-14469335:-	125.417	0.768351	1.63846	0.468948	0.639107	1
35276	COPB1	ENSG00000129083.12	clean	chr11:14469563-14474494:-	104.833	-0.18304	1.74425	-0.104939	0.916424	1
35277	COPB1	ENSG00000129083.12	clean	chr11:14474615-14475784:-	100.958	0.149377	1.21796	0.122645	0.902388	1
35278	COPB1	ENSG00000129083.12	clean	chr11:14475945-14476918:-	145.667	-2.02629	1.64159	-1.23435	0.217073	1
35279	COPB1	ENSG00000129083.12	clean	chr11:14477015-14479568:-	116.958	-1.56244	0.836733	-1.86731	0.061858	1
35280	COPB1	ENSG00000129083.12	clean	chr11:14479714-14480758:-	121.5	-0.179435	1.51783	-0.118218	0.905895	1
35281	COPB1	ENSG00000129083.12	clean	chr11:14480905-14480989:-	107.292	-1.60466	1.52049	-1.05536	0.291262	1
35282	COPB1	ENSG00000129083.12	clean	chr11:14481097-14483031:-	92.7083	0.392315	1.40814	0.278605	0.780548	1
35283	COPB1	ENSG00000129083.12	clean	chr11:14483151-14486366:-	93.25	-1.16394	1.73141	-0.672247	0.501427	1
35284	COPB1	ENSG00000129083.12	clean	chr11:14486504-14488491:-	97.2083	-0.65854	1.21437	-0.542289	0.587619	1
35285	COPB1	ENSG00000129083.12	clean	chr11:14488584-14490564:-	86.9167	0.806546	1.63382	0.493658	0.621548	1
35286	COPB1	ENSG00000129083.12	clean	chr11:14490679-14493641:-	76.625	-0.901816	1.40968	-0.639731	0.522347	1
35287	COPB1	ENSG00000129083.12	clean	chr11:14493811-14494209:-	82.125	-0.149983	1.73224	-0.0865835	0.931003	1
35288	COPB1	ENSG00000129083.12	clean	chr11:14494439-14494531:-	71.7917	2.1006	1.46187	1.43693	0.150737	1
35289	COPB1	ENSG00000129083.12	clean	chr11:14494439-14498837:-	71.7083	-1.07575	1.76311	-0.610144	0.541766	1
35290	COPB1	ENSG00000129083.12	clean	chr11:14494727-14498837:-	71.5	-1.06682	1.76331	-0.60501	0.545172	1
35291	COPB1	ENSG00000129083.12	clean	chr11:14498985-14499602:-	73.75	-0.0225671	1.07238	-0.0210439	0.983211	1
35292	PSMA1	ENSG00000129084.17	clean	chr11:14505248-14507655:-	373.042	0.118215	0.734943	0.160849	0.872212	1
35293	PSMA1	ENSG00000129084.17	clean	chr11:14507766-14510871:-	236.958	-0.123806	1.68965	-0.0732731	0.941589	1
35294	PSMA1	ENSG00000129084.17	clean	chr11:14510951-14513569:-	424.458	-0.0966971	0.708446	-0.136492	0.891432	1
35295	PSMA1	ENSG00000129084.17	clean	chr11:14513699-14513816:-	452.792	1.05735	0.725783	1.45684	0.14516	1
35296	PSMA1	ENSG00000129084.17	clean	chr11:14513887-14514402:-	386.083	-0.46469	0.39173	-1.18625	0.235523	1
35297	PSMA1	ENSG00000129084.17	clean	chr11:14514491-14517641:-	266.083	0.540622	0.82303	0.656868	0.511266	1
35298	PSMA1	ENSG00000129084.17	clean	chr11:14517745-14517879:-	389.292	-0.0674248	1.69239	-0.03984	0.968221	1
35299	PSMA1	ENSG00000129084.17	clean	chr11:14517981-14518996:-	246.958	-0.337869	0.854597	-0.395355	0.692581	1
35300	PSMA1	ENSG00000129084.17	clean	chr11:14519041-14519872:-	246.958	0.130194	0.645836	0.20159	0.840237	1
35301	PSMA1	ENSG00000129084.17	clean	chr11:14519041-14610965:-	244.625	0	1.69597	0	1	1
35302	PSMA1	ENSG00000129084.17	known-exon	chr11:14520211-14520296:-	241.625	0.795834	0.361497	2.2015	0.027701	1
35303	PSMA1	ENSG00000129084.17	clean	chr11:14611151-14643454:-	10.4167	0	1.77389	0	1	1
35304	PDE3B	ENSG00000152270.9	clean	chr11:14645053-14771936:+	9.625	0	1.82823	0	1	1
35305	PDE3B	ENSG00000152270.9	clean	chr11:14699353-14700653:+	0.0416667	0	8.49378	0	1	NA
35306	PDE3B	ENSG00000152270.9	clean	chr11:14786532-14789105:+	14.9167	-1.34547	0.955233	-1.40853	0.158974	1
35307	PDE3B	ENSG00000152270.9	clean	chr11:14789242-14803943:+	13.3333	0	1.7315	0	1	1
35308	PDE3B	ENSG00000152270.9	clean	chr11:14804050-14818182:+	13.7917	0	1.74179	0	1	1
35309	PDE3B	ENSG00000152270.9	clean	chr11:14818393-14819135:+	10.6667	0	1.76107	0	1	1
35310	PDE3B	ENSG00000152270.9	clean	chr11:14819209-14830697:+	9.5	0	1.77235	0	1	1
35311	PDE3B	ENSG00000152270.9	clean	chr11:14830846-14831639:+	11.5833	0	1.80412	0	1	1
35312	PDE3B	ENSG00000152270.9	clean	chr11:14831777-14832721:+	9.54167	-0.0772735	1.78069	-0.0433954	0.965386	1
35313	PDE3B	ENSG00000152270.9	clean	chr11:14832833-14834981:+	10.4583	0	1.76014	0	1	1
35314	PDE3B	ENSG00000152270.9	clean	chr11:14835095-14843826:+	10.5	0	1.75553	0	1	1
35315	PDE3B	ENSG00000152270.9	clean	chr11:14859246-14861204:+	8.875	0	1.7836	0	1	1
35316	PDE3B	ENSG00000152270.9	clean	chr11:14861366-14867505:+	8.08333	0	1.84632	0	1	1
35317	PDE3B	ENSG00000152270.9	clean	chr11:14867758-14869460:+	11.875	0	1.79749	0	1	1
35318	CYP2R1	ENSG00000186104.10	clean	chr11:14878297-14879113:-	25.4583	-0.368866	1.29871	-0.284026	0.77639	1
35319	CYP2R1	ENSG00000186104.10	clean	chr11:14879443-14880135:-	25	0.258233	0.862553	0.299383	0.764648	1
35320	CALCB	ENSG00000175868.14	clean	chr11:14905469-14907858:+	0.208333	0	8.49378	0	1	NA
35321	CALCB	ENSG00000175868.14	clean	chr11:14907994-14909865:+	0.25	0	7.81842	0	1	NA
35322	CALCB	ENSG00000175868.14	clean	chr11:14909912-14913386:+	0.25	0	5.75041	0	1	NA
35323	CALCB	ENSG00000175868.14	clean	chr11:14913476-14926144:+	0.375	0	5.27471	0	1	NA
35324	CALCB	ENSG00000175868.14	clean	chr11:14926215-14977890:+	0.25	0	7.8534	0	1	NA
35325	CALCA	ENSG00000110680.12	clean	chr11:14967101-14967673:-	0	NA	NA	NA	NA	NA
35326	CALCA	ENSG00000110680.12	clean	chr11:14967854-14969934:-	0	NA	NA	NA	NA	NA
35327	CALCA	ENSG00000110680.12	clean	chr11:14968997-14969934:-	0	NA	NA	NA	NA	NA
35328	CALCA	ENSG00000110680.12	clean	chr11:14970075-14971106:-	0	NA	NA	NA	NA	NA
35329	CALCA	ENSG00000110680.12	clean	chr11:14971201-14972220:-	0	NA	NA	NA	NA	NA
35330	CALCB	ENSG00000175868.14	clean	chr11:14978359-15074709:+	18.4167	0	1.75397	0	1	1
35331	CALCB	ENSG00000175868.14	clean	chr11:15073663-15074709:+	23.5833	0.0702153	0.874904	0.0802549	0.936035	1
35332	CALCB	ENSG00000175868.14	clean	chr11:15074804-15075060:+	30.6667	0.728414	0.958579	0.759889	0.447321	1
35333	CALCB	ENSG00000175868.14	clean	chr11:15075198-15077285:+	28.4167	0.528424	1.60532	0.329171	0.742027	1
35334	CALCB	ENSG00000175868.14	clean	chr11:15077470-15078082:+	31	0	1.71921	0	1	1
35335	CALCB	ENSG00000175868.14	clean	chr11:15077470-15080765:+	31.125	0.415172	1.61411	0.257213	0.797014	1
35336	INSC	ENSG00000188487.11	clean	chr11:15112565-15149129:+	2.95833	0	2.05482	0	1	NA
35337	INSC	ENSG00000188487.11	clean	chr11:15115003-15149129:+	2.95833	0	2.05482	0	1	NA
35338	INSC	ENSG00000188487.11	clean	chr11:15149230-15175740:+	4.29167	0	1.84261	0	1	NA
35339	INSC	ENSG00000188487.11	clean	chr11:15176086-15177110:+	4.875	-1.00027	1.92617	-0.519305	0.603548	1
35340	INSC	ENSG00000188487.11	clean	chr11:15177163-15178323:+	5.33333	0	1.90725	0	1	1
35341	INSC	ENSG00000188487.11	clean	chr11:15178447-15184417:+	5.20833	0	1.86768	0	1	1
35342	INSC	ENSG00000188487.11	clean	chr11:15178447-15190700:+	5.29167	0	1.85077	0	1	1
35343	INSC	ENSG00000188487.11	clean	chr11:15184522-15190700:+	5.16667	0	1.85058	0	1	1
35344	INSC	ENSG00000188487.11	clean	chr11:15188334-15190700:+	5.16667	0	1.85058	0	1	1
35345	INSC	ENSG00000188487.11	clean	chr11:15190814-15200823:+	3.58333	0	1.98476	0	1	NA
35346	INSC	ENSG00000188487.11	clean	chr11:15190814-15221476:+	4.29167	0	1.88371	0	1	NA
35347	INSC	ENSG00000188487.11	clean	chr11:15200949-15221476:+	4.04167	0	1.89382	0	1	NA
35348	INSC	ENSG00000188487.11	clean	chr11:15221648-15225649:+	5.5	0	1.83732	0	1	1
35349	INSC	ENSG00000188487.11	clean	chr11:15225828-15235601:+	4.33333	0	1.98702	0	1	NA
35350	INSC	ENSG00000188487.11	clean	chr11:15235200-15235601:+	4.375	0	1.97396	0	1	NA
35351	INSC	ENSG00000188487.11	clean	chr11:15235668-15238918:+	4.75	-1.00027	1.83111	-0.546264	0.584885	1
35352	INSC	ENSG00000188487.11	clean	chr11:15239074-15240446:+	5.54167	0.887795	1.80881	0.490816	0.623557	1
35353	INSC	ENSG00000188487.11	clean	chr11:15240523-15241566:+	3.75	0	1.92829	0	1	NA
35354	INSC	ENSG00000188487.11	clean	chr11:15240523-15245911:+	3.79167	0	1.91796	0	1	NA
35355	INSC	ENSG00000188487.11	clean	chr11:15241645-15245911:+	3.33333	-1.79633	1.81746	-0.988374	0.32297	NA
35356	SOX6	ENSG00000110693.18	clean	chr11:15973112-15986203:-	1.29167	0	2.89969	0	1	NA
35357	SOX6	ENSG00000110693.18	clean	chr11:15986420-15988996:-	0.625	0	8.43643	0	1	NA
35358	SOX6	ENSG00000110693.18	clean	chr11:15989170-16014941:-	1.20833	0	2.7989	0	1	NA
35359	SOX6	ENSG00000110693.18	clean	chr11:16015050-16015252:-	1.25	0	2.40785	0	1	NA
35360	SOX6	ENSG00000110693.18	clean	chr11:16015050-16046513:-	1.25	0	2.40785	0	1	NA
35361	SOX6	ENSG00000110693.18	clean	chr11:16046701-16049712:-	1.91667	0	2.35332	0	1	NA
35362	SOX6	ENSG00000110693.18	clean	chr11:16049938-16055751:-	1.375	0	2.55849	0	1	NA
35363	SOX6	ENSG00000110693.18	clean	chr11:16055901-16095995:-	1.04167	0	2.77866	0	1	NA
35364	SOX6	ENSG00000110693.18	clean	chr11:16055901-16097608:-	1.29167	0	2.61821	0	1	NA
35365	SOX6	ENSG00000110693.18	clean	chr11:16096118-16097608:-	1.29167	0	2.54298	0	1	NA
35366	SOX6	ENSG00000110693.18	clean	chr11:16097688-16110319:-	0.875	0	2.78241	0	1	NA
35367	SOX6	ENSG00000110693.18	clean	chr11:16097688-16111802:-	0.875	0	2.78241	0	1	NA
35368	SOX6	ENSG00000110693.18	clean	chr11:16110399-16111802:-	0.875	0	2.78241	0	1	NA
35369	SOX6	ENSG00000110693.18	clean	chr11:16111923-16183885:-	0.625	0	3.41717	0	1	NA
35370	SOX6	ENSG00000110693.18	clean	chr11:16183954-16186782:-	1.91667	0	2.14523	0	1	NA
35371	SOX6	ENSG00000110693.18	clean	chr11:16186955-16234581:-	1.66667	0	2.11818	0	1	NA
35372	SOX6	ENSG00000110693.18	clean	chr11:16234671-16252372:-	1.58333	0	2.33943	0	1	NA
35373	SOX6	ENSG00000110693.18	clean	chr11:16234671-16318445:-	1.58333	0	2.33943	0	1	NA
35374	SOX6	ENSG00000110693.18	clean	chr11:16318653-16341011:-	2.41667	0	2.08945	0	1	NA
35375	SOX6	ENSG00000110693.18	clean	chr11:16341252-16382287:-	1.58333	0	2.22279	0	1	NA
35376	SOX6	ENSG00000110693.18	clean	chr11:16341252-16397457:-	1.58333	0	2.22279	0	1	NA
35377	SOX6	ENSG00000110693.18	clean	chr11:16341252-16402658:-	1.58333	0	2.22279	0	1	NA
35378	SOX6	ENSG00000110693.18	clean	chr11:16341252-16408697:-	1.58333	0	2.22279	0	1	NA
35379	SOX6	ENSG00000110693.18	clean	chr11:16341252-16434143:-	1.58333	0	2.22279	0	1	NA
35380	SOX6	ENSG00000110693.18	clean	chr11:16341252-16465700:-	1.58333	0	2.22279	0	1	NA
35381	SOX6	ENSG00000110693.18	clean	chr11:16341252-16476314:-	1.70833	0	2.15501	0	1	NA
35382	SOX6	ENSG00000110693.18	clean	chr11:16465816-16476314:-	1.20833	0	2.33651	0	1	NA
35383	SOX6	ENSG00000110693.18	clean	chr11:16476388-16567326:-	1.45833	0	2.37524	0	1	NA
35384	SOX6	ENSG00000110693.18	clean	chr11:16476388-16607177:-	1.45833	0	2.37524	0	1	NA
35385	SOX6	ENSG00000110693.18	clean	chr11:16476388-16612080:-	1.45833	0	2.37524	0	1	NA
35386	SOX6	ENSG00000110693.18	clean	chr11:16567378-16605900:-	0.458333	0	4.06663	0	1	NA
35387	SOX6	ENSG00000110693.18	clean	chr11:16612260-16714829:-	0.0416667	0	8.49378	0	1	NA
35388	C11orf58	ENSG00000110696.10	clean	chr11:16613214-16645988:+	0	NA	NA	NA	NA	NA
35389	C11orf58	ENSG00000110696.10	clean	chr11:16646309-16744600:+	358.083	0	1.70011	0	1	1
35390	SOX6	ENSG00000110693.18	clean	chr11:16714905-16736338:-	0.125	0	8.47335	0	1	NA
35391	SOX6	ENSG00000110693.18	clean	chr11:16736472-16738424:-	0.666667	1.48089	2.79504	0.529827	0.596232	NA
35392	SOX6	ENSG00000110693.18	clean	chr11:16736472-16739458:-	0.458333	-6.27229e-06	3.54183	-1.77092e-06	0.999999	NA
35393	C11orf58	ENSG00000110696.10	clean	chr11:16738841-16744600:+	360.833	0.158229	0.636826	0.248464	0.803775	1
35394	C11orf58	ENSG00000110696.10	clean	chr11:16738841-16748096:+	360.125	0.0672316	0.664855	0.101122	0.919454	1
35395	C11orf58	ENSG00000110696.10	clean	chr11:16744684-16748096:+	334.125	0.154782	0.717761	0.215645	0.829265	1
35396	C11orf58	ENSG00000110696.10	clean	chr11:16744684-16752784:+	350.917	0.268167	0.716246	0.374406	0.708102	1
35397	C11orf58	ENSG00000110696.10	clean	chr11:16748157-16752784:+	351.167	0.347923	0.685973	0.507197	0.612017	1
35398	C11orf58	ENSG00000110696.10	clean	chr11:16752894-16753883:+	310.625	-0.036213	1.48147	-0.024444	0.980498	1
35399	C11orf58	ENSG00000110696.10	clean	chr11:16752894-16754870:+	312.792	-0.0310442	1.48165	-0.0209525	0.983284	1
35400	C11orf58	ENSG00000110696.10	clean	chr11:16754035-16754870:+	312.625	-0.0310442	1.48206	-0.0209467	0.983288	1
35401	PLEKHA7	ENSG00000166689.16	clean	chr11:16779020-16780941:-	6.20833	0.999998	1.51312	0.660885	0.508686	1
35402	PLEKHA7	ENSG00000166689.16	clean	chr11:16779020-16782753:-	6.58333	0.313158	1.6109	0.1944	0.845863	1
35403	PLEKHA7	ENSG00000166689.16	clean	chr11:16781052-16782753:-	6.29167	0.916167	1.53696	0.596089	0.551116	1
35404	PLEKHA7	ENSG00000166689.16	clean	chr11:16782896-16783699:-	7.875	0.703798	1.15235	0.610751	0.541365	1
35405	PLEKHA7	ENSG00000166689.16	clean	chr11:16783833-16786228:-	7.45833	0.960471	1.09749	0.875156	0.381489	1
35406	PLEKHA7	ENSG00000166689.16	clean	chr11:16786387-16787109:-	7.45833	0.236892	0.932958	0.253915	0.799561	1
35407	PLEKHA7	ENSG00000166689.16	clean	chr11:16789296-16789774:-	11.8333	-1.4061	1.74726	-0.804742	0.420969	1
35408	PLEKHA7	ENSG00000166689.16	clean	chr11:16789878-16790797:-	13.3333	-1.14684	1.11234	-1.03102	0.302533	1
35409	PLEKHA7	ENSG00000166689.16	clean	chr11:16789869-17014142:-	0	NA	NA	NA	NA	NA
35410	PLEKHA7	ENSG00000166689.16	clean	chr11:16790915-16791010:-	8.66667	0	1.80531	0	1	1
35411	PLEKHA7	ENSG00000166689.16	clean	chr11:16791202-16791587:-	12.4167	-0.959126	1.66153	-0.577254	0.563768	1
35412	PLEKHA7	ENSG00000166689.16	clean	chr11:16791199-16794487:-	12.9583	0.526067	1.43384	0.366895	0.713697	1
35413	PLEKHA7	ENSG00000166689.16	clean	chr11:16794714-16794909:-	8.16667	0	1.76066	0	1	1
35414	PLEKHA7	ENSG00000166689.16	clean	chr11:16794637-16800973:-	10.25	1.17434	1.76184	0.666544	0.505064	1
35415	PLEKHA7	ENSG00000166689.16	clean	chr11:16795018-16800973:-	10.2917	1.17434	1.76021	0.667157	0.504672	1
35416	PLEKHA7	ENSG00000166689.16	clean	chr11:16801075-16801667:-	12.1667	0.855609	1.06134	0.806156	0.420153	1
35417	PLEKHA7	ENSG00000166689.16	clean	chr11:16801817-16802971:-	11.3333	1.04182	1.1456	0.909407	0.363135	1
35418	PLEKHA7	ENSG00000166689.16	clean	chr11:16803052-16803226:-	12.875	-1.1155	1.64373	-0.678636	0.497368	1
35419	PLEKHA7	ENSG00000166689.16	clean	chr11:16803295-16807143:-	10.8333	1.79061	1.64762	1.08679	0.277132	1
35420	PLEKHA7	ENSG00000166689.16	clean	chr11:16803295-16812402:-	10.9167	0.828819	1.6457	0.503628	0.614523	1
35421	PLEKHA7	ENSG00000166689.16	clean	chr11:16803295-16813112:-	10.9167	0.828819	1.6457	0.503628	0.614523	1
35422	PLEKHA7	ENSG00000166689.16	clean	chr11:16807224-16813112:-	10.7917	0.850845	1.64744	0.516466	0.605529	1
35423	PLEKHA7	ENSG00000166689.16	clean	chr11:16813166-16815174:-	10.125	-0.101283	1.17436	-0.0862451	0.931272	1
35424	PLEKHA7	ENSG00000166689.16	clean	chr11:16813166-16816177:-	10.375	-0.699765	1.24389	-0.562561	0.573734	1
35425	PLEKHA7	ENSG00000166689.16	clean	chr11:16815294-16816177:-	9.79167	-1.10261	1.19949	-0.919231	0.357975	1
35426	PLEKHA7	ENSG00000166689.16	clean	chr11:16816264-16816799:-	8.5	0.304855	1.81616	0.167857	0.866696	1
35427	PLEKHA7	ENSG00000166689.16	clean	chr11:16817322-16826119:-	12.6667	0	1.7826	0	1	1
35428	PLEKHA7	ENSG00000166689.16	clean	chr11:16826590-16841546:-	12	0	1.76435	0	1	1
35429	PLEKHA7	ENSG00000166689.16	clean	chr11:16841722-16851190:-	9.625	0	1.76691	0	1	1
35430	PLEKHA7	ENSG00000166689.16	clean	chr11:16851291-16852282:-	7.20833	0	1.78467	0	1	1
35431	PLEKHA7	ENSG00000166689.16	clean	chr11:16852355-16854888:-	11.5	-0.791411	1.40749	-0.562283	0.573923	1
35432	PLEKHA7	ENSG00000166689.16	clean	chr11:16854993-16855618:-	10.875	0.460125	1.25022	0.368036	0.712846	1
35433	PLEKHA7	ENSG00000166689.16	clean	chr11:16854993-16855802:-	11.375	-0.895932	1.65008	-0.542964	0.587155	1
35434	PLEKHA7	ENSG00000166689.16	clean	chr11:16855711-16855802:-	10.9583	0.939769	1.75739	0.534752	0.592821	1
35435	PLEKHA7	ENSG00000166689.16	clean	chr11:16855914-16871098:-	11.125	0	1.78459	0	1	1
35436	PLEKHA7	ENSG00000166689.16	clean	chr11:16871182-16881283:-	13.2917	0	1.77287	0	1	1
35437	PLEKHA7	ENSG00000166689.16	clean	chr11:16871182-17013077:-	13.2917	0	1.77287	0	1	1
35438	PLEKHA7	ENSG00000166689.16	clean	chr11:16871182-17013988:-	13.4583	0	1.77234	0	1	1
35439	PLEKHA7	ENSG00000166689.16	clean	chr11:17014046-17014124:-	14.2083	1.06801	1.01438	1.05287	0.292401	1
35440	PLEKHA7	ENSG00000166689.16	known-exon	chr11:17014201-17014315:-	9.625	0	1.79872	0	1	1
35441	OR7E14P	ENSG00000184669.9	clean	chr11:17014367-17052031:+	1.66667	0	2.51742	0	1	NA
35442	OR7E14P	ENSG00000184669.9	clean	chr11:17014885-17015417:+	0.25	-0.895872	5.81517	-0.154058	0.877564	NA
35443	OR7E14P	ENSG00000184669.9	clean	chr11:17015506-17020472:+	0.416667	0	5.20769	0	1	NA
35444	OR7E14P	ENSG00000184669.9	clean	chr11:17020595-17023549:+	0.708333	0	2.97337	0	1	NA
35445	OR7E14P	ENSG00000184669.9	clean	chr11:17023656-17052031:+	1.5	0	2.56316	0	1	NA
35446	RPS13	ENSG00000110700.7	clean	chr11:17074466-17075096:-	3240.71	0.010586	0.362633	0.0291922	0.976711	1
35447	RPS13	ENSG00000110700.7	clean	chr11:17075163-17075453:-	2821.88	-0.242783	0.526493	-0.461134	0.644703	1
35448	RPS13	ENSG00000110700.7	clean	chr11:17075623-17076442:-	3889.58	0.126278	0.374918	0.336814	0.736257	1
35449	RPS13	ENSG00000110700.7	clean	chr11:17075623-17077167:-	3890.75	0.132685	0.378028	0.350991	0.725595	1
35450	RPS13	ENSG00000110700.7	clean	chr11:17076547-17077167:-	3890.62	0.0766143	0.385292	0.198847	0.842382	1
35451	RPS13	ENSG00000110700.7	clean	chr11:17077246-17077428:-	2793.88	0.259068	0.443831	0.583708	0.559417	1
35452	RPS13	ENSG00000110700.7	clean	chr11:17077473-17077618:-	1454.12	0.902176	0.430575	2.09528	0.0361461	1
35453	PIK3C2A	ENSG00000011405.13	clean	chr11:17089920-17091333:-	17.0833	0	1.78874	0	1	1
35454	PIK3C2A	ENSG00000011405.13	clean	chr11:17091459-17091546:-	16.25	-1.1892	1.80025	-0.660579	0.508882	1
35455	PIK3C2A	ENSG00000011405.13	clean	chr11:17091656-17091995:-	13.375	1.85394	1.59174	1.16472	0.244132	1
35456	PIK3C2A	ENSG00000011405.13	clean	chr11:17092068-17092158:-	14.1667	2.01819	1.78583	1.13011	0.258428	1
35457	PIK3C2A	ENSG00000011405.13	clean	chr11:17092276-17094260:-	14.6667	0.703288	1.68847	0.416523	0.677027	1
35458	PIK3C2A	ENSG00000011405.13	clean	chr11:17092276-17097056:-	17.125	0	1.78667	0	1	1
35459	PIK3C2A	ENSG00000011405.13	clean	chr11:17094385-17097056:-	16.375	0	1.78379	0	1	1
35460	PIK3C2A	ENSG00000011405.13	clean	chr11:17097264-17099859:-	16.375	-0.645124	1.70058	-0.379355	0.704424	1
35461	PIK3C2A	ENSG00000011405.13	clean	chr11:17099969-17101277:-	17.9167	0.98252	1.65023	0.595383	0.551587	1
35462	PIK3C2A	ENSG00000011405.13	clean	chr11:17099969-17105168:-	17.5833	0	1.75991	0	1	1
35463	PIK3C2A	ENSG00000011405.13	clean	chr11:17101434-17102661:-	13.5417	0	1.8088	0	1	1
35464	PIK3C2A	ENSG00000011405.13	clean	chr11:17102831-17105168:-	12.25	0	1.79794	0	1	1
35465	PIK3C2A	ENSG00000011405.13	clean	chr11:17105305-17110431:-	13.875	0	1.78323	0	1	1
35466	PIK3C2A	ENSG00000011405.13	clean	chr11:17110561-17112573:-	16.1667	0	1.81132	0	1	1
35467	PIK3C2A	ENSG00000011405.13	clean	chr11:17112666-17114360:-	14.8333	-0.45561	1.84808	-0.246531	0.805271	1
35468	PIK3C2A	ENSG00000011405.13	clean	chr11:17112666-17145667:-	22.0833	0	1.80851	0	1	1
35469	PIK3C2A	ENSG00000011405.13	clean	chr11:17114465-17117490:-	16.9167	0	1.84402	0	1	1
35470	PIK3C2A	ENSG00000011405.13	clean	chr11:17117671-17118644:-	14.6667	2.80309	1.60545	1.74598	0.0808136	1
35471	PIK3C2A	ENSG00000011405.13	clean	chr11:17118739-17119219:-	11.5833	-1.573	1.7291	-0.909723	0.362969	1
35472	PIK3C2A	ENSG00000011405.13	clean	chr11:17119313-17119785:-	14.375	0.437064	1.80786	0.241757	0.808968	1
35473	PIK3C2A	ENSG00000011405.13	clean	chr11:17119974-17122187:-	14.6667	0	1.81956	0	1	1
35474	PIK3C2A	ENSG00000011405.13	clean	chr11:17122333-17122701:-	17.875	-0.561424	1.41161	-0.397719	0.690837	1
35475	PIK3C2A	ENSG00000011405.13	clean	chr11:17122813-17129299:-	15.875	0.565332	1.47983	0.382025	0.702443	1
35476	PIK3C2A	ENSG00000011405.13	clean	chr11:17129467-17131915:-	12.8333	0.530514	1.78089	0.297892	0.765786	1
35477	PIK3C2A	ENSG00000011405.13	clean	chr11:17132038-17134818:-	10.7083	0	1.85902	0	1	1
35478	PIK3C2A	ENSG00000011405.13	clean	chr11:17135029-17135110:-	18.125	0.215729	1.36705	0.157806	0.87461	1
35479	PIK3C2A	ENSG00000011405.13	clean	chr11:17135159-17136481:-	19.75	-0.0398919	1.14144	-0.0349487	0.972121	1
35480	PIK3C2A	ENSG00000011405.13	clean	chr11:17136625-17145667:-	21.9167	0	1.81683	0	1	1
35481	PIK3C2A	ENSG00000011405.13	clean	chr11:17145731-17145862:-	20.1667	0	1.81318	0	1	1
35482	PIK3C2A	ENSG00000011405.13	clean	chr11:17145731-17150497:-	20.8333	2.40341	1.52864	1.57225	0.115892	1
35483	PIK3C2A	ENSG00000011405.13	clean	chr11:17145942-17147516:-	25.625	1.03986	1.48244	0.701454	0.48302	1
35484	PIK3C2A	ENSG00000011405.13	clean	chr11:17148787-17150497:-	12.9167	1.91501	1.3699	1.39793	0.162135	1
35485	PIK3C2A	ENSG00000011405.13	clean	chr11:17150655-17155525:-	26.2917	1.23845	1.78649	0.693231	0.488165	1
35486	PIK3C2A	ENSG00000011405.13	clean	chr11:17150655-17207847:-	26.2083	0	1.78934	0	1	1
35487	PIK3C2A	ENSG00000011405.13	clean	chr11:17155629-17168676:-	17	0	1.77353	0	1	1
35488	PIK3C2A	ENSG00000011405.13	clean	chr11:17169806-17194388:-	16.2917	0	1.77327	0	1	1
35489	PIK3C2A	ENSG00000011405.13	clean	chr11:17194414-17204306:-	1.04167	0	2.70489	0	1	NA
35490	PIK3C2A	ENSG00000011405.13	clean	chr11:17194414-17207847:-	16.625	0	1.78185	0	1	1
35491	PIK3C2A	ENSG00000011405.13	clean	chr11:17204375-17207847:-	16.8333	1.01838	1.7745	0.573895	0.566039	1
35492	NUCB2	ENSG00000070081.17	clean	chr11:17208426-17282788:+	47.4583	0	1.72186	0	1	1
35493	NUCB2	ENSG00000070081.17	clean	chr11:17260501-17267587:+	0	NA	NA	NA	NA	NA
35494	NUCB2	ENSG00000070081.17	clean	chr11:17261465-17268067:+	0	NA	NA	NA	NA	NA
35495	NUCB2	ENSG00000070081.17	clean	chr11:17267681-17269184:+	0.375	0	5.18213	0	1	NA
35496	NUCB2	ENSG00000070081.17	clean	chr11:17268257-17269184:+	0.375	0	5.18213	0	1	NA
35497	NUCB2	ENSG00000070081.17	clean	chr11:17269331-17275612:+	0.208333	0	7.03445	0	1	NA
35498	NUCB2	ENSG00000070081.17	clean	chr11:17269331-17282788:+	47.4583	0	1.72186	0	1	1
35499	NUCB2	ENSG00000070081.17	clean	chr11:17275909-17276007:+	0.0833333	0	8.49378	0	1	NA
35500	NUCB2	ENSG00000070081.17	clean	chr11:17276203-17282788:+	47.7083	0.843913	1.38467	0.609468	0.542215	1
35501	NUCB2	ENSG00000070081.17	clean	chr11:17276828-17278361:+	34.8333	1.70516	1.5053	1.13277	0.25731	1
35502	NUCB2	ENSG00000070081.17	clean	chr11:17276828-17282788:+	47.7083	0.843913	1.38467	0.609468	0.542215	1
35503	NUCB2	ENSG00000070081.17	clean	chr11:17277095-17282788:+	47.7083	0.843913	1.38467	0.609468	0.542215	1
35504	NUCB2	ENSG00000070081.17	clean	chr11:17278537-17282788:+	47.6667	0.258953	1.50519	0.17204	0.863406	1
35505	NUCB2	ENSG00000070081.17	clean	chr11:17282943-17283460:+	48.5	-0.983394	1.62409	-0.605506	0.544843	1
35506	NUCB2	ENSG00000070081.17	clean	chr11:17282943-17286633:+	48.375	-0.0874623	1.72871	-0.0505941	0.959649	1
35507	NUCB2	ENSG00000070081.17	clean	chr11:17282943-17291239:+	48.25	0	1.72995	0	1	1
35508	NUCB2	ENSG00000070081.17	clean	chr11:17282943-17295323:+	51	0	1.72055	0	1	1
35509	NUCB2	ENSG00000070081.17	clean	chr11:17283564-17286633:+	7.125	-0.58496	1.87241	-0.31241	0.754729	1
35510	NUCB2	ENSG00000070081.17	clean	chr11:17286713-17291239:+	1.875	0	2.14554	0	1	NA
35511	NUCB2	ENSG00000070081.17	clean	chr11:17286717-17295323:+	50.75	0	1.72247	0	1	1
35512	NUCB2	ENSG00000070081.17	clean	chr11:17291365-17295323:+	50.75	0	1.72247	0	1	1
35513	NUCB2	ENSG00000070081.17	clean	chr11:17295467-17296103:+	70.4583	-0.575721	1.39438	-0.412886	0.67969	1
35514	NUCB2	ENSG00000070081.17	clean	chr11:17296211-17301743:+	87.2083	0	1.73667	0	1	1
35515	NUCB2	ENSG00000070081.17	clean	chr11:17301870-17309571:+	81.6667	0	1.73214	0	1	1
35516	NUCB2	ENSG00000070081.17	clean	chr11:17309675-17310824:+	84.9167	0.961796	1.72523	0.557487	0.577195	1
35517	NUCB2	ENSG00000070081.17	clean	chr11:17311010-17311192:+	67.6667	-2.26152	1.52671	-1.4813	0.138526	1
35518	NUCB2	ENSG00000070081.17	clean	chr11:17311283-17311871:+	86.7083	1.94135	1.64142	1.18273	0.236918	1
35519	NUCB2	ENSG00000070081.17	clean	chr11:17311930-17312027:+	94.875	0	1.72574	0	1	1
35520	NUCB2	ENSG00000070081.17	clean	chr11:17312120-17315385:+	77.7917	0	1.74207	0	1	1
35521	NUCB2	ENSG00000070081.17	clean	chr11:17312120-17330126:+	77.7917	0	1.74207	0	1	1
35522	NUCB2	ENSG00000070081.17	clean	chr11:17315475-17330126:+	52.0417	0	1.7329	0	1	1
35523	NUCB2	ENSG00000070081.17	clean	chr11:17315475-17330901:+	82.25	0	1.73681	0	1	1
35524	NUCB2	ENSG00000070081.17	clean	chr11:17330297-17330901:+	82.5	-0.904599	1.73512	-0.521348	0.602124	1
35525	NUCB2	ENSG00000070081.17	clean	chr11:17334480-17337347:+	4.5	2.87565	1.72537	1.66669	0.0955762	1
35526	NCR3LG1	ENSG00000188211.9	clean	chr11:17352039-17356650:+	25.5833	0.749008	0.685003	1.09344	0.274202	1
35527	NCR3LG1	ENSG00000188211.9	clean	chr11:17357001-17367008:+	35.375	0	1.74183	0	1	1
35528	NCR3LG1	ENSG00000188211.9	clean	chr11:17367347-17368866:+	32.0417	-0.377069	1.2955	-0.291061	0.771005	1
35529	NCR3LG1	ENSG00000188211.9	clean	chr11:17368964-17372005:+	26.2083	-0.338066	0.744566	-0.454045	0.649797	1
35530	KCNJ11	ENSG00000187486.5	known-exon	chr11:17386312-17386582:-	13.0833	0.912532	1.75	0.521446	0.602056	1
35531	KCNJ11	ENSG00000187486.5	known-exon	chr11:17387846-17388017:-	12.4583	-1.15216	0.938549	-1.2276	0.219596	1
35532	ABCC8	ENSG00000006071.14	clean	chr11:17393128-17393696:-	0.958333	0	2.99385	0	1	NA
35533	ABCC8	ENSG00000006071.14	clean	chr11:17393759-17394265:-	0.833333	0	2.89122	0	1	NA
35534	ABCC8	ENSG00000006071.14	clean	chr11:17394399-17395171:-	0.583333	0	3.66955	0	1	NA
35535	ABCC8	ENSG00000006071.14	clean	chr11:17395718-17395851:-	0.916667	0	2.58079	0	1	NA
35536	ABCC8	ENSG00000006071.14	known-exon	chr11:17397313-17397683:-	0.5	-1.96177	3.34653	-0.586211	0.557734	NA
35537	ABCC8	ENSG00000006071.14	clean	chr11:17397797-17398338:-	0.291667	0	5.45578	0	1	NA
35538	ABCC8	ENSG00000006071.14	clean	chr11:17398441-17402660:-	0.958333	0	2.56799	0	1	NA
35539	ABCC8	ENSG00000006071.14	clean	chr11:17402753-17404511:-	1.16667	0	2.51272	0	1	NA
35540	ABCC8	ENSG00000006071.14	clean	chr11:17404669-17405493:-	1	0	3.47115	0	1	NA
35541	ABCC8	ENSG00000006071.14	clean	chr11:17405563-17406621:-	0.708333	0	3.67996	0	1	NA
35542	ABCC8	ENSG00000006071.14	known-exon	chr11:17406788-17406887:-	0.708333	0	3.55134	0	1	NA
35543	ABCC8	ENSG00000006071.14	clean	chr11:17407453-17408391:-	1.25	1.12077	2.21305	0.506436	0.612551	NA
35544	ABCC8	ENSG00000006071.14	clean	chr11:17408517-17410515:-	0.541667	0	3.4235	0	1	NA
35545	ABCC8	ENSG00000006071.14	clean	chr11:17410653-17412665:-	0.875	0	2.63395	0	1	NA
35546	ABCC8	ENSG00000006071.14	clean	chr11:17412746-17413393:-	0.75	0	3.49503	0	1	NA
35547	ABCC8	ENSG00000006071.14	clean	chr11:17413478-17414511:-	0.958333	0	2.67731	0	1	NA
35548	ABCC8	ENSG00000006071.14	clean	chr11:17414610-17415303:-	0.541667	0	8.22181	0	1	NA
35549	ABCC8	ENSG00000006071.14	clean	chr11:17415339-17416929:-	0.541667	0	4.30027	0	1	NA
35550	ABCC8	ENSG00000006071.14	clean	chr11:17416962-17427048:-	0.708333	0	3.65836	0	1	NA
35551	ABCC8	ENSG00000006071.14	clean	chr11:17427154-17427866:-	1.20833	0	2.54142	0	1	NA
35552	ABCC8	ENSG00000006071.14	clean	chr11:17427942-17428288:-	0.958333	1.48088	2.64466	0.559949	0.575514	NA
35553	ABCC8	ENSG00000006071.14	known-exon	chr11:17428471-17428564:-	0.416667	0	4.62968	0	1	NA
35554	ABCC8	ENSG00000006071.14	clean	chr11:17430959-17432203:-	1.16667	0	2.98093	0	1	NA
35555	ABCC8	ENSG00000006071.14	clean	chr11:17432244-17442719:-	1.125	0	2.72845	0	1	NA
35556	ABCC8	ENSG00000006071.14	clean	chr11:17442882-17443177:-	0.916667	0	2.79233	0	1	NA
35557	ABCC8	ENSG00000006071.14	clean	chr11:17443312-17444281:-	1.20833	0	2.80828	0	1	NA
35558	ABCC8	ENSG00000006071.14	clean	chr11:17443312-17448515:-	1.375	0	2.55453	0	1	NA
35559	ABCC8	ENSG00000006071.14	clean	chr11:17444401-17448515:-	1.33333	0	2.54076	0	1	NA
35560	ABCC8	ENSG00000006071.14	clean	chr11:17448671-17453118:-	1.5	0	2.59374	0	1	NA
35561	ABCC8	ENSG00000006071.14	clean	chr11:17453283-17460487:-	1.58333	0	2.27713	0	1	NA
35562	ABCC8	ENSG00000006071.14	known-exon	chr11:17460676-17461582:-	2.125	-1.11547	1.54155	-0.723607	0.469307	NA
35563	ABCC8	ENSG00000006071.14	clean	chr11:17461825-17463437:-	1.45833	0	2.40207	0	1	NA
35564	ABCC8	ENSG00000006071.14	clean	chr11:17463604-17470100:-	1.70833	0	2.16261	0	1	NA
35565	ABCC8	ENSG00000006071.14	clean	chr11:17470222-17474885:-	1.625	0	2.27566	0	1	NA
35566	ABCC8	ENSG00000006071.14	clean	chr11:17470222-17476628:-	2.33333	0	1.99815	0	1	NA
35567	ABCC8	ENSG00000006071.14	clean	chr11:17475027-17476628:-	2.04167	-1.37683	2.07815	-0.662525	0.507635	NA
35568	USH1C	ENSG00000006611.16	clean	chr11:17495677-17496757:-	0.208333	0	8.44261	0	1	NA
35569	USH1C	ENSG00000006611.16	clean	chr11:17496813-17498161:-	0.125	0	8.45287	0	1	NA
35570	USH1C	ENSG00000006611.16	clean	chr11:17498271-17501050:-	0.125	0	8.49378	0	1	NA
35571	USH1C	ENSG00000006611.16	clean	chr11:17501150-17501481:-	0.0416667	0	8.49378	0	1	NA
35572	USH1C	ENSG00000006611.16	clean	chr11:17501535-17501938:-	0.0416667	0	8.49378	0	1	NA
35573	USH1C	ENSG00000006611.16	clean	chr11:17501980-17504646:-	0.0833333	0	8.47335	0	1	NA
35574	USH1C	ENSG00000006611.16	clean	chr11:17501980-17516454:-	0.0833333	0	8.47335	0	1	NA
35575	USH1C	ENSG00000006611.16	clean	chr11:17501980-17517400:-	0.0833333	0	8.47335	0	1	NA
35576	USH1C	ENSG00000006611.16	clean	chr11:17504697-17505829:-	0	NA	NA	NA	NA	NA
35577	USH1C	ENSG00000006611.16	clean	chr11:17505949-17509355:-	0	NA	NA	NA	NA	NA
35578	USH1C	ENSG00000006611.16	clean	chr11:17509838-17510404:-	0	NA	NA	NA	NA	NA
35579	USH1C	ENSG00000006611.16	clean	chr11:17510521-17511901:-	0	NA	NA	NA	NA	NA
35580	USH1C	ENSG00000006611.16	clean	chr11:17512054-17516240:-	0	NA	NA	NA	NA	NA
35581	USH1C	ENSG00000006611.16	clean	chr11:17514626-17516240:-	0	NA	NA	NA	NA	NA
35582	USH1C	ENSG00000006611.16	clean	chr11:17516290-17517400:-	0.0833333	0	8.47335	0	1	NA
35583	USH1C	ENSG00000006611.16	clean	chr11:17516290-17520869:-	0.125	0	8.49378	0	1	NA
35584	USH1C	ENSG00000006611.16	clean	chr11:17517474-17520869:-	0.125	0	8.49378	0	1	NA
35585	USH1C	ENSG00000006611.16	clean	chr11:17520994-17521345:-	0.166667	0	8.49378	0	1	NA
35586	USH1C	ENSG00000006611.16	clean	chr11:17521411-17522783:-	0.0833333	0	8.47335	0	1	NA
35587	USH1C	ENSG00000006611.16	clean	chr11:17522926-17523210:-	0.208333	0	8.20614	0	1	NA
35588	USH1C	ENSG00000006611.16	clean	chr11:17522926-17523418:-	0.208333	0	8.20614	0	1	NA
35589	USH1C	ENSG00000006611.16	clean	chr11:17523267-17523418:-	0.125	-9.6099e-05	8.49378	-1.1314e-05	0.999991	NA
35590	USH1C	ENSG00000006611.16	clean	chr11:17523478-17524450:-	0.208333	0	8.20614	0	1	NA
35591	USH1C	ENSG00000006611.16	clean	chr11:17524535-17526346:-	0.125	0	8.49378	0	1	NA
35592	USH1C	ENSG00000006611.16	clean	chr11:17526441-17526752:-	0.0833333	0	8.49378	0	1	NA
35593	USH1C	ENSG00000006611.16	clean	chr11:17526810-17527015:-	0.0833333	0	8.49378	0	1	NA
35594	USH1C	ENSG00000006611.16	clean	chr11:17527040-17527222:-	0.0833333	0	8.49378	0	1	NA
35595	USH1C	ENSG00000006611.16	clean	chr11:17527331-17531153:-	0.166667	0	8.45287	0	1	NA
35596	USH1C	ENSG00000006611.16	clean	chr11:17531292-17531398:-	0.0833333	0	8.49378	0	1	NA
35597	USH1C	ENSG00000006611.16	clean	chr11:17531542-17533254:-	0.0416667	0	8.49378	0	1	NA
35598	USH1C	ENSG00000006611.16	clean	chr11:17533322-17544271:-	0.0416667	0	8.49378	0	1	NA
35599	OTOG	ENSG00000188162.11	clean	chr11:17547466-17547926:+	1.125	0.845543	2.70973	0.312039	0.755011	NA
35600	OTOG	ENSG00000188162.11	clean	chr11:17547546-17548134:+	0.0416667	-0.961806	8.49378	-0.113236	0.909843	NA
35601	OTOG	ENSG00000188162.11	clean	chr11:17547987-17548151:+	1.375	0.208125	2.26982	0.0916924	0.926942	NA
35602	OTOG	ENSG00000188162.11	clean	chr11:17548212-17551999:+	1.29167	0	2.40888	0	1	NA
35603	OTOG	ENSG00000188162.11	clean	chr11:17552075-17553118:+	1.45833	0	2.53442	0	1	NA
35604	OTOG	ENSG00000188162.11	clean	chr11:17553211-17553364:+	1.41667	-1.63986	2.34089	-0.700529	0.483597	NA
35605	OTOG	ENSG00000188162.11	clean	chr11:17553519-17555778:+	1.375	0	2.32508	0	1	NA
35606	OTOG	ENSG00000188162.11	clean	chr11:17555897-17557117:+	1.125	0	2.51382	0	1	NA
35607	OTOG	ENSG00000188162.11	clean	chr11:17557323-17558184:+	0.625	0	3.42978	0	1	NA
35608	OTOG	ENSG00000188162.11	clean	chr11:17558315-17558537:+	0.583333	0	3.58498	0	1	NA
35609	OTOG	ENSG00000188162.11	clean	chr11:17558644-17559051:+	0.375	2.28369	5.1571	0.442825	0.657892	NA
35610	OTOG	ENSG00000188162.11	clean	chr11:17559161-17559533:+	0.375	-0.895934	4.27599	-0.209527	0.834037	NA
35611	OTOG	ENSG00000188162.11	clean	chr11:17559662-17560708:+	0.125	0	8.47335	0	1	NA
35612	OTOG	ENSG00000188162.11	clean	chr11:17560817-17561090:+	0.166667	-1.9235	8.49378	-0.22646	0.820844	NA
35613	OTOG	ENSG00000188162.11	clean	chr11:17561137-17561661:+	0.125	0	8.47335	0	1	NA
35614	OTOG	ENSG00000188162.11	clean	chr11:17561807-17569155:+	0.791667	0	2.96858	0	1	NA
35615	OTOG	ENSG00000188162.11	clean	chr11:17569288-17570212:+	1.33333	0	2.40052	0	1	NA
35616	OTOG	ENSG00000188162.11	clean	chr11:17570390-17572079:+	0.75	-0.415032	2.62724	-0.157972	0.874479	NA
35617	OTOG	ENSG00000188162.11	clean	chr11:17572204-17573077:+	0.375	0	4.67802	0	1	NA
35618	OTOG	ENSG00000188162.11	clean	chr11:17573290-17574719:+	0.166667	0	8.47335	0	1	NA
35619	OTOG	ENSG00000188162.11	clean	chr11:17574912-17576555:+	0.625	0	8.24506	0	1	NA
35620	OTOG	ENSG00000188162.11	clean	chr11:17576630-17576867:+	0.375	-1.79184	4.23524	-0.42308	0.672237	NA
35621	OTOG	ENSG00000188162.11	clean	chr11:17576911-17578372:+	0.25	0	7.83129	0	1	NA
35622	OTOG	ENSG00000188162.11	clean	chr11:17578526-17586473:+	0.291667	0	7.39948	0	1	NA
35623	OTOG	ENSG00000188162.11	clean	chr11:17586581-17591449:+	0.5	0	8.33082	0	1	NA
35624	OTOG	ENSG00000188162.11	clean	chr11:17591588-17593192:+	0.375	0	5.28189	0	1	NA
35625	OTOG	ENSG00000188162.11	clean	chr11:17593327-17593609:+	0.208333	0	7.05238	0	1	NA
35626	OTOG	ENSG00000188162.11	clean	chr11:17593756-17594046:+	0.416667	1.54675	4.17533	0.37045	0.711047	NA
35627	OTOG	ENSG00000188162.11	clean	chr11:17594166-17596037:+	0.25	0	6.75047	0	1	NA
35628	OTOG	ENSG00000188162.11	clean	chr11:17596154-17596850:+	0.333333	0	5.33591	0	1	NA
35629	OTOG	ENSG00000188162.11	clean	chr11:17597007-17599670:+	0	NA	NA	NA	NA	NA
35630	OTOG	ENSG00000188162.11	clean	chr11:17599697-17602209:+	0	NA	NA	NA	NA	NA
35631	OTOG	ENSG00000188162.11	clean	chr11:17602377-17605856:+	0.0416667	0	8.49378	0	1	NA
35632	OTOG	ENSG00000188162.11	clean	chr11:17606135-17608295:+	0.0833333	0	8.49378	0	1	NA
35633	OTOG	ENSG00000188162.11	clean	chr11:17608413-17609129:+	0.0416667	0	8.49378	0	1	NA
35634	OTOG	ENSG00000188162.11	clean	chr11:17609209-17609654:+	0.0416667	0	8.49378	0	1	NA
35635	OTOG	ENSG00000188162.11	clean	chr11:17611423-17612161:+	0.125	0	8.49378	0	1	NA
35636	OTOG	ENSG00000188162.11	clean	chr11:17612330-17612619:+	0.0833333	0	8.49378	0	1	NA
35637	OTOG	ENSG00000188162.11	clean	chr11:17612765-17613611:+	0.0833333	0	8.49378	0	1	NA
35638	OTOG	ENSG00000188162.11	clean	chr11:17613701-17629132:+	0.125	0	8.49378	0	1	NA
35639	OTOG	ENSG00000188162.11	clean	chr11:17629316-17631701:+	0.0416667	0	8.49378	0	1	NA
35640	OTOG	ENSG00000188162.11	clean	chr11:17631922-17632087:+	0	NA	NA	NA	NA	NA
35641	OTOG	ENSG00000188162.11	clean	chr11:17632226-17633679:+	0.0416667	0	8.49378	0	1	NA
35642	OTOG	ENSG00000188162.11	clean	chr11:17633874-17634068:+	0.125	0	8.49378	0	1	NA
35643	OTOG	ENSG00000188162.11	clean	chr11:17634281-17634843:+	0.0416667	0	8.49378	0	1	NA
35644	OTOG	ENSG00000188162.11	clean	chr11:17634948-17635079:+	0	NA	NA	NA	NA	NA
35645	OTOG	ENSG00000188162.11	clean	chr11:17635187-17635609:+	0.125	0	8.49378	0	1	NA
35646	OTOG	ENSG00000188162.11	clean	chr11:17635711-17638450:+	0	NA	NA	NA	NA	NA
35647	OTOG	ENSG00000188162.11	clean	chr11:17638549-17639422:+	0.0416667	0	8.49378	0	1	NA
35648	OTOG	ENSG00000188162.11	clean	chr11:17639463-17640744:+	0	NA	NA	NA	NA	NA
35649	OTOG	ENSG00000188162.11	clean	chr11:17640820-17640912:+	0.0416667	0	8.49378	0	1	NA
35650	OTOG	ENSG00000188162.11	clean	chr11:17641091-17641846:+	0	NA	NA	NA	NA	NA
35651	OTOG	ENSG00000188162.11	clean	chr11:17641951-17642126:+	0	NA	NA	NA	NA	NA
35652	OTOG	ENSG00000188162.11	clean	chr11:17642246-17643460:+	0	NA	NA	NA	NA	NA
35653	OTOG	ENSG00000188162.11	clean	chr11:17643506-17645563:+	0.0416667	0	8.49378	0	1	NA
35654	OTOG	ENSG00000188162.11	clean	chr11:17645643-17645743:+	0.0416667	0	8.49378	0	1	NA
35655	MYOD1	ENSG00000129152.4	clean	chr11:17720412-17720901:+	0.291667	0	8.43233	0	1	NA
35656	MYOD1	ENSG00000129152.4	clean	chr11:17720980-17721254:+	0.833333	0	3.1724	0	1	NA
35657	KCNC1	ENSG00000129159.7	clean	chr11:17736572-17771664:+	0.583333	0	3.86678	0	1	NA
35658	KCNC1	ENSG00000129159.7	clean	chr11:17765896-17771664:+	0.541667	0	4.34733	0	1	NA
35659	KCNC1	ENSG00000129159.7	clean	chr11:17772598-17853542:+	0.0416667	0	8.49378	0	1	NA
35660	KCNC1	ENSG00000129159.7	known-exon	chr11:17779644-17781669:+	0	NA	NA	NA	NA	NA
35661	KCNC1	ENSG00000129159.7	clean	chr11:17779644-17853542:+	0	NA	NA	NA	NA	NA
35662	SERGEF	ENSG00000129158.11	clean	chr11:17788413-17863565:-	46.1667	0	1.70393	0	1	1
35663	SERGEF	ENSG00000129158.11	clean	chr11:17788413-17866790:-	46.1667	0	1.70393	0	1	1
35664	SERGEF	ENSG00000129158.11	clean	chr11:17788413-17874219:-	46.1667	0	1.70393	0	1	1
35665	SERGEF	ENSG00000129158.11	clean	chr11:17788413-17878207:-	50.875	0	1.70215	0	1	1
35666	SERGEF	ENSG00000129158.11	clean	chr11:17846761-17878207:-	50.8333	-1.9139	1.70239	-1.12424	0.260911	1
35667	SERGEF	ENSG00000129158.11	clean	chr11:17877997-17878207:-	51.0833	0.528788	1.4839	0.35635	0.721578	1
35668	SERGEF	ENSG00000129158.11	clean	chr11:17878244-17939476:-	58.8333	0	1.7014	0	1	1
35669	SERGEF	ENSG00000129158.11	clean	chr11:17878244-17959469:-	58.8333	0	1.7014	0	1	1
35670	SERGEF	ENSG00000129158.11	clean	chr11:17878244-17988596:-	62.1667	0	1.70373	0	1	1
35671	SERGEF	ENSG00000129158.11	clean	chr11:17878244-17992930:-	97.4167	0	1.69368	0	1	1
35672	SERGEF	ENSG00000129158.11	clean	chr11:17878244-17995795:-	75.8333	0	1.69476	0	1	1
35673	SERGEF	ENSG00000129158.11	clean	chr11:17959636-17988596:-	61.1667	0	1.70476	0	1	1
35674	SERGEF	ENSG00000129158.11	clean	chr11:17988755-17992930:-	97.5	-0.019385	1.6935	-0.0114467	0.990867	1
35675	SERGEF	ENSG00000129158.11	clean	chr11:17992993-17995795:-	76.8333	0	1.69225	0	1	1
35676	SERGEF	ENSG00000129158.11	clean	chr11:17995909-18000496:-	73.125	0	1.68801	0	1	1
35677	SERGEF	ENSG00000129158.11	clean	chr11:17999572-18000496:-	72.0833	0.00337599	1.68695	0.00200124	0.998403	1
35678	SERGEF	ENSG00000129158.11	clean	chr11:18000557-18000766:-	93.7917	-0.995255	1.68327	-0.591261	0.554345	1
35679	SERGEF	ENSG00000129158.11	clean	chr11:18000557-18004440:-	93.7917	0	1.68334	0	1	1
35680	SERGEF	ENSG00000129158.11	clean	chr11:18004535-18006590:-	85.75	-0.387493	1.34509	-0.288079	0.773286	1
35681	SERGEF	ENSG00000129158.11	clean	chr11:18006746-18007940:-	84.6667	0.173586	1.05252	0.164924	0.869004	1
35682	SERGEF	ENSG00000129158.11	clean	chr11:18008076-18010070:-	47.0833	-1.46727	1.14475	-1.28174	0.199934	1
35683	SERGEF	ENSG00000129158.11	clean	chr11:18008076-18012501:-	47	-1.05223	1.06661	-0.986519	0.323878	1
35684	SERGEF	ENSG00000129158.11	clean	chr11:18010139-18012850:-	8.875	0.301464	1.06184	0.283908	0.776481	1
35685	TPH1	ENSG00000129167.9	clean	chr11:18021165-18022797:-	0.291667	0	5.61153	0	1	NA
35686	TPH1	ENSG00000129167.9	clean	chr11:18022931-18023887:-	0.291667	0	6.4304	0	1	NA
35687	TPH1	ENSG00000129167.9	clean	chr11:18023983-18025574:-	0.0833333	0	8.49378	0	1	NA
35688	TPH1	ENSG00000129167.9	clean	chr11:18025701-18026489:-	0.416667	0	5.20103	0	1	NA
35689	TPH1	ENSG00000129167.9	clean	chr11:18026625-18029164:-	0.125	0	8.49378	0	1	NA
35690	TPH1	ENSG00000129167.9	clean	chr11:18029361-18029511:-	0.375	0	6.01764	0	1	NA
35691	TPH1	ENSG00000129167.9	clean	chr11:18029579-18033273:-	0.166667	0	8.47335	0	1	NA
35692	TPH1	ENSG00000129167.9	clean	chr11:18033374-18035958:-	0.0416667	0	8.49378	0	1	NA
35693	TPH1	ENSG00000129167.9	clean	chr11:18036142-18040645:-	0.0833333	0	8.49378	0	1	NA
35694	SAAL1	ENSG00000166788.10	clean	chr11:18070160-18079618:-	0.375	0	5.97692	0	1	NA
35695	SAAL1	ENSG00000166788.10	clean	chr11:18079682-18080410:-	0.875	-2.81953	2.9728	-0.948441	0.342905	NA
35696	SAAL1	ENSG00000166788.10	clean	chr11:18080491-18081410:-	46.7917	0	1.70281	0	1	1
35697	SAAL1	ENSG00000166788.10	clean	chr11:18081503-18083534:-	59.3333	1.49105	1.70888	0.87253	0.382919	1
35698	SAAL1	ENSG00000166788.10	clean	chr11:18081503-18086865:-	73.4167	0.447179	1.69647	0.263594	0.792093	1
35699	SAAL1	ENSG00000166788.10	clean	chr11:18081503-18087142:-	66.4167	0.384663	1.70497	0.225614	0.821502	1
35700	SAAL1	ENSG00000166788.10	clean	chr11:18083709-18086865:-	73	1.31202	1.5926	0.82382	0.410042	1
35701	SAAL1	ENSG00000166788.10	clean	chr11:18083546-18103256:-	1.375	-0.961797	2.46258	-0.390566	0.696118	NA
35702	SAAL1	ENSG00000166788.10	clean	chr11:18087054-18087142:-	65.2917	2.15812	1.60375	1.34567	0.178408	1
35703	SAAL1	ENSG00000166788.10	clean	chr11:18087225-18089329:-	72.8333	0.375943	1.49286	0.251827	0.801175	1
35704	SAAL1	ENSG00000166788.10	clean	chr11:18089510-18090174:-	69.6667	-1.38631	1.417	-0.97834	0.327906	1
35705	SAAL1	ENSG00000166788.10	clean	chr11:18090290-18090433:-	57.7083	0	1.69323	0	1	1
35706	SAAL1	ENSG00000166788.10	clean	chr11:18090489-18092244:-	57.625	0.118645	1.03438	0.114702	0.908681	1
35707	SAAL1	ENSG00000166788.10	clean	chr11:18092324-18096770:-	67.875	0.523561	1.70512	0.307052	0.758804	1
35708	SAAL1	ENSG00000166788.10	clean	chr11:18093965-18096770:-	67.7083	0.517275	1.70637	0.303143	0.761781	1
35709	SAAL1	ENSG00000166788.10	clean	chr11:18096854-18103232:-	55.9167	-0.560129	1.71813	-0.326011	0.744416	1
35710	SAAL1	ENSG00000166788.10	clean	chr11:18103346-18105906:-	72.5417	1.12193	1.36392	0.822575	0.41075	1
35711	SAA3P	ENSG00000166787.3	clean	chr11:18112755-18113076:-	0	NA	NA	NA	NA	NA
35712	SAA3P	ENSG00000166787.3	clean	chr11:18113287-18115985:-	0	NA	NA	NA	NA	NA
35713	MRGPRX3	ENSG00000179826.6	clean	chr11:18132739-18137177:+	0	NA	NA	NA	NA	NA
35714	SAA2-SAA4	ENSG00000255071.3	clean	chr11:18231664-18232394:-	0	NA	NA	NA	NA	NA
35715	SAA2-SAA4	ENSG00000255071.3	clean	chr11:18232533-18235835:-	0	NA	NA	NA	NA	NA
35716	SAA4	ENSG00000148965.10	clean	chr11:18235930-18236716:-	0	NA	NA	NA	NA	NA
35717	SAA2-SAA4	ENSG00000255071.3	clean	chr11:18235930-18245909:-	0	NA	NA	NA	NA	NA
35718	SAA2	ENSG00000134339.8	clean	chr11:18239969-18245909:-	0.0416667	0	8.49378	0	1	NA
35719	SAA2	ENSG00000134339.8	clean	chr11:18240287-18245909:-	0	NA	NA	NA	NA	NA
35720	SAA2	ENSG00000134339.8	clean	chr11:18242819-18245909:-	0	NA	NA	NA	NA	NA
35721	SAA2	ENSG00000134339.8	clean	chr11:18245515-18245909:-	0	NA	NA	NA	NA	NA
35722	SAA1	ENSG00000173432.12	clean	chr11:18269333-18269716:+	0	NA	NA	NA	NA	NA
35723	HPS5	ENSG00000110756.18	clean	chr11:18279942-18280508:-	8.83333	-1.04752	1.81566	-0.576939	0.563981	1
35724	HPS5	ENSG00000110756.18	clean	chr11:18279942-18281949:-	8.95833	0	1.80727	0	1	1
35725	HPS5	ENSG00000110756.18	clean	chr11:18280642-18281949:-	8.79167	0.932649	1.81667	0.513385	0.607682	1
35726	HPS5	ENSG00000110756.18	clean	chr11:18282220-18283794:-	19.5417	-1.28062	1.71942	-0.744796	0.456395	1
35727	HPS5	ENSG00000110756.18	clean	chr11:18283901-18285345:-	17.125	-2.05037	1.63491	-1.25412	0.209798	1
35728	HPS5	ENSG00000110756.18	clean	chr11:18283901-18286590:-	20.375	-1.28032	1.72796	-0.740944	0.458727	1
35729	HPS5	ENSG00000110756.18	clean	chr11:18285459-18286590:-	20.3333	0.643267	1.73257	0.371279	0.71043	1
35730	HPS5	ENSG00000110756.18	clean	chr11:18286710-18287534:-	16.5	-3.49331	1.45128	-2.40706	0.0160817	1
35731	HPS5	ENSG00000110756.18	clean	chr11:18287690-18287892:-	15.2917	0	1.74746	0	1	1
35732	HPS5	ENSG00000110756.18	clean	chr11:18288013-18291441:-	16.0417	0	1.732	0	1	1
35733	HPS5	ENSG00000110756.18	clean	chr11:18288013-18292898:-	23.4167	0	1.72844	0	1	1
35734	HPS5	ENSG00000110756.18	clean	chr11:18288013-18295019:-	18.9167	0	1.72986	0	1	1
35735	HPS5	ENSG00000110756.18	clean	chr11:18292019-18292898:-	23.6667	-0.415036	1.7265	-0.240392	0.810027	1
35736	HPS5	ENSG00000110756.18	clean	chr11:18292019-18295019:-	23.4583	-1.38861	1.72289	-0.805978	0.420256	1
35737	HPS5	ENSG00000110756.18	clean	chr11:18292976-18295019:-	18.6667	-1.2527	1.73912	-0.720304	0.471338	1
35738	HPS5	ENSG00000110756.18	clean	chr11:18295169-18295998:-	14.0417	-1.23244	1.74894	-0.704681	0.481009	1
35739	HPS5	ENSG00000110756.18	clean	chr11:18296984-18297558:-	12.9583	-1.14821	1.75397	-0.654633	0.512704	1
35740	HPS5	ENSG00000110756.18	clean	chr11:18297717-18298791:-	13.875	-1.05737	1.74591	-0.605627	0.544763	1
35741	HPS5	ENSG00000110756.18	clean	chr11:18298970-18300827:-	15.8333	0	1.74625	0	1	1
35742	HPS5	ENSG00000110756.18	clean	chr11:18300916-18305421:-	12.5417	0	1.78681	0	1	1
35743	HPS5	ENSG00000110756.18	clean	chr11:18305493-18306134:-	15.625	0.912327	1.77516	0.513941	0.607293	1
35744	HPS5	ENSG00000110756.18	clean	chr11:18306347-18308945:-	19	0	1.7188	0	1	1
35745	HPS5	ENSG00000110756.18	clean	chr11:18309079-18310740:-	13	-1.36316	1.76651	-0.771664	0.440313	1
35746	HPS5	ENSG00000110756.18	clean	chr11:18310933-18311386:-	17.625	-1.46099	1.63665	-0.892675	0.372031	1
35747	HPS5	ENSG00000110756.18	clean	chr11:18311451-18311913:-	13.4583	0.730874	1.64754	0.443616	0.65732	1
35748	HPS5	ENSG00000110756.18	clean	chr11:18312024-18314403:-	14.7083	-1.01838	1.74448	-0.583772	0.559373	1
35749	HPS5	ENSG00000110756.18	clean	chr11:18312024-18317750:-	14.7083	-1.01838	1.74448	-0.583772	0.559373	1
35750	HPS5	ENSG00000110756.18	clean	chr11:18312024-18321945:-	14.75	-1.01838	1.74373	-0.584023	0.559205	1
35751	HPS5	ENSG00000110756.18	clean	chr11:18314519-18317750:-	7.45833	-0.925269	1.82762	-0.50627	0.612667	1
35752	HPS5	ENSG00000110756.18	clean	chr11:18317907-18321945:-	7.5	-0.0430683	1.7952	-0.0239908	0.98086	1
35753	GTF2H1	ENSG00000110768.12	clean	chr11:18322740-18324235:+	39.2917	0.75402	1.05907	0.711965	0.476486	1
35754	GTF2H1	ENSG00000110768.12	clean	chr11:18322740-18325946:+	39.0833	0.490986	1.09345	0.449024	0.653415	1
35755	GTF2H1	ENSG00000110768.12	clean	chr11:18322740-18333059:+	39.125	0.1682	1.5306	0.109892	0.912495	1
35756	GTF2H1	ENSG00000110768.12	clean	chr11:18324296-18325946:+	2.83333	0.415036	1.51557	0.273849	0.784201	NA
35757	GTF2H1	ENSG00000110768.12	clean	chr11:18324296-18333059:+	38.5	-0.680426	1.64656	-0.413241	0.67943	1
35758	GTF2H1	ENSG00000110768.12	clean	chr11:18326019-18333059:+	38.4583	-0.680426	1.64658	-0.413236	0.679434	1
35759	GTF2H1	ENSG00000110768.12	clean	chr11:18333228-18335753:+	50.8333	-0.495384	1.36693	-0.362405	0.717049	1
35760	GTF2H1	ENSG00000110768.12	clean	chr11:18333228-18338108:+	50.9583	0.504612	1.15978	0.435092	0.663495	1
35761	GTF2H1	ENSG00000110768.12	clean	chr11:18335946-18338108:+	41.0417	0.266011	1.0056	0.264531	0.791371	1
35762	GTF2H1	ENSG00000110768.12	clean	chr11:18338274-18339563:+	33.9583	0.440876	1.17035	0.376704	0.706394	1
35763	GTF2H1	ENSG00000110768.12	clean	chr11:18339657-18341260:+	45.75	-0.802968	1.70652	-0.47053	0.637977	1
35764	GTF2H1	ENSG00000110768.12	clean	chr11:18341410-18341527:+	40.6667	0.99466	1.71961	0.578423	0.562979	1
35765	GTF2H1	ENSG00000110768.12	clean	chr11:18341607-18347587:+	33.375	0	1.72309	0	1	1
35766	GTF2H1	ENSG00000110768.12	clean	chr11:18347715-18347831:+	47.375	0.849011	1.60595	0.528666	0.597037	1
35767	GTF2H1	ENSG00000110768.12	clean	chr11:18351969-18352328:+	48.75	0.343461	1.06263	0.323217	0.746531	1
35768	GTF2H1	ENSG00000110768.12	clean	chr11:18352446-18357951:+	42.25	1.00542	1.72244	0.58372	0.559409	1
35769	GTF2H1	ENSG00000110768.12	clean	chr11:18358042-18358524:+	31.125	-2.95338	1.35825	-2.1744	0.0296752	1
35770	GTF2H1	ENSG00000110768.12	clean	chr11:18358640-18360614:+	37.1667	0.0144273	1.25326	0.0115118	0.990815	1
35771	GTF2H1	ENSG00000110768.12	clean	chr11:18360707-18365782:+	42.375	-0.751803	1.70299	-0.441461	0.658879	1
35772	LDHA	ENSG00000134333.14	clean	chr11:18394886-18396479:+	5.04167	0.520826	1.81567	0.286851	0.774226	1
35773	LDHA	ENSG00000134333.14	known-exon	chr11:18396610-18396818:+	744.042	-0.462546	0.500091	-0.924924	0.355006	1
35774	LDHA	ENSG00000134333.14	clean	chr11:18396968-18399430:+	939.458	-0.308439	0.755689	-0.408156	0.683159	1
35775	LDHA	ENSG00000134333.14	clean	chr11:18396954-18400906:+	1.95833	-4.06128e-06	2.07163	-1.96043e-06	0.999998	NA
35776	LDHA	ENSG00000134333.14	clean	chr11:18399548-18400836:+	967.917	-0.0803275	0.672396	-0.119465	0.904907	1
35777	LDHA	ENSG00000134333.14	clean	chr11:18399548-18402839:+	964.5	-0.170628	0.735443	-0.232007	0.816533	1
35778	LDHA	ENSG00000134333.14	clean	chr11:18401010-18402839:+	674.708	-0.482811	0.745524	-0.647613	0.517235	1
35779	LDHA	ENSG00000134333.14	clean	chr11:18403013-18403693:+	1073.46	-0.0390489	0.694291	-0.0562428	0.955148	1
35780	LDHA	ENSG00000134333.14	clean	chr11:18403811-18405448:+	775.458	-0.366669	0.837038	-0.438056	0.661346	1
35781	LDHA	ENSG00000134333.14	clean	chr11:18403788-18407238:+	1.33333	-7.59564e-06	2.18586	-3.47489e-06	0.999997	NA
35782	LDHA	ENSG00000134333.14	clean	chr11:18405572-18407116:+	627.667	-0.567372	0.732431	-0.774642	0.438551	1
35783	LDHC	ENSG00000166796.12	clean	chr11:18412408-18412708:+	13.1667	-0.415036	1.21993	-0.340213	0.733696	1
35784	LDHC	ENSG00000166796.12	clean	chr11:18412843-18415183:+	11.2917	0	1.7844	0	1	1
35785	LDHC	ENSG00000166796.12	clean	chr11:18415301-18429736:+	8.875	0	1.78149	0	1	1
35786	LDHC	ENSG00000166796.12	clean	chr11:18415301-18434739:+	10.0833	0	1.76921	0	1	1
35787	LDHC	ENSG00000166796.12	clean	chr11:18429910-18434739:+	10.0833	0	1.76921	0	1	1
35788	LDHC	ENSG00000166796.12	clean	chr11:18429910-18450962:+	10.0833	0	1.76419	0	1	1
35789	LDHC	ENSG00000166796.12	clean	chr11:18434913-18438527:+	14.75	0	1.7565	0	1	1
35790	LDHC	ENSG00000166796.12	clean	chr11:18434913-18450962:+	14.75	0	1.7565	0	1	1
35791	LDHC	ENSG00000166796.12	clean	chr11:18438645-18446209:+	8.5	0	1.83279	0	1	1
35792	LDHC	ENSG00000166796.12	clean	chr11:18438645-18450962:+	10.125	0	1.75667	0	1	1
35793	LDHC	ENSG00000166796.12	clean	chr11:18446333-18450962:+	9.08333	0	1.76514	0	1	1
35794	LDHAL6A	ENSG00000166800.10	known-exon	chr11:18456078-18456671:+	0	NA	NA	NA	NA	NA
35795	LDHAL6A	ENSG00000166800.10	clean	chr11:18456806-18463960:+	0.0416667	0	8.49378	0	1	NA
35796	LDHAL6A	ENSG00000166800.10	clean	chr11:18464078-18465636:+	0	NA	NA	NA	NA	NA
35797	LDHAL6A	ENSG00000166800.10	clean	chr11:18465810-18475465:+	0	NA	NA	NA	NA	NA
35798	TSG101	ENSG00000074319.13	clean	chr11:18469218-18481629:-	58.1667	0	1.70062	0	1	1
35799	LDHAL6A	ENSG00000166800.10	clean	chr11:18475639-18476383:+	0.166667	0	8.45286	0	1	NA
35800	LDHAL6A	ENSG00000166800.10	clean	chr11:18476501-18477619:+	0.125	0	8.47335	0	1	NA
35801	LDHAL6A	ENSG00000166800.10	clean	chr11:18477743-18478705:+	0	NA	NA	NA	NA	NA
35802	TSG101	ENSG00000074319.13	clean	chr11:18480635-18481629:-	58.9583	1.5181	1.42079	1.06849	0.2853	1
35803	TSG101	ENSG00000074319.13	clean	chr11:18481869-18483869:-	79.75	-1.14652	1.57924	-0.725992	0.467844	1
35804	TSG101	ENSG00000074319.13	clean	chr11:18484072-18502485:-	80.8333	0	1.69848	0	1	1
35805	TSG101	ENSG00000074319.13	clean	chr11:18491094-18502485:-	80.7917	0	1.69892	0	1	1
35806	TSG101	ENSG00000074319.13	clean	chr11:18502577-18506856:-	96.0833	-3.01412	1.47976	-2.0369	0.0416605	1
35807	TSG101	ENSG00000074319.13	clean	chr11:18506923-18509541:-	97.2917	-0.563645	1.23861	-0.455063	0.649064	1
35808	TSG101	ENSG00000074319.13	clean	chr11:18509665-18514677:-	61.4583	-0.578783	1.22511	-0.472433	0.636618	1
35809	TSG101	ENSG00000074319.13	clean	chr11:18509665-18516098:-	72.75	-0.488	1.2184	-0.400527	0.688768	1
35810	TSG101	ENSG00000074319.13	clean	chr11:18509665-18526774:-	61.2917	-0.578783	1.2254	-0.472323	0.636696	1
35811	TSG101	ENSG00000074319.13	clean	chr11:18514841-18516098:-	72.2083	1.40793	1.41726	0.993412	0.320509	1
35812	TSG101	ENSG00000074319.13	clean	chr11:18516164-18519518:-	53.125	-0.0268438	1.35299	-0.0198404	0.984171	1
35813	TSG101	ENSG00000074319.13	clean	chr11:18516164-18526774:-	53.25	-0.611803	1.2178	-0.502383	0.615398	1
35814	TSG101	ENSG00000074319.13	clean	chr11:18519603-18525660:-	40.7917	0.111029	1.36042	0.0816139	0.934954	1
35815	TSG101	ENSG00000074319.13	clean	chr11:18519603-18526774:-	43.4583	-0.42711	1.22319	-0.349177	0.726957	1
35816	TSG101	ENSG00000074319.13	clean	chr11:18525702-18526774:-	44.625	-0.257185	0.770562	-0.333763	0.738558	1
35817	UEVLD	ENSG00000151116.17	clean	chr11:18532487-18534329:-	9.29167	0	1.80606	0	1	1
35818	UEVLD	ENSG00000151116.17	clean	chr11:18532487-18536405:-	11.125	0	1.78744	0	1	1
35819	UEVLD	ENSG00000151116.17	clean	chr11:18532487-18544622:-	11.7917	0	1.7797	0	1	1
35820	UEVLD	ENSG00000151116.17	clean	chr11:18534453-18536405:-	10.9167	0	1.79649	0	1	1
35821	UEVLD	ENSG00000151116.17	clean	chr11:18536469-18544622:-	11.5833	0	1.78434	0	1	1
35822	UEVLD	ENSG00000151116.17	clean	chr11:18544796-18546879:-	11.7083	0	1.77667	0	1	1
35823	UEVLD	ENSG00000151116.17	clean	chr11:18544796-18558227:-	12.2917	0	1.7521	0	1	1
35824	UEVLD	ENSG00000151116.17	clean	chr11:18547050-18558227:-	11	0	1.76678	0	1	1
35825	UEVLD	ENSG00000151116.17	clean	chr11:18558330-18564891:-	12.8333	0	1.80286	0	1	1
35826	UEVLD	ENSG00000151116.17	clean	chr11:18564001-18564891:-	12.7917	0	1.79997	0	1	1
35827	UEVLD	ENSG00000151116.17	clean	chr11:18565010-18566346:-	13.9583	-0.133855	1.75898	-0.0760979	0.939341	1
35828	UEVLD	ENSG00000151116.17	clean	chr11:18565010-18575346:-	13.9167	0	1.76105	0	1	1
35829	UEVLD	ENSG00000151116.17	clean	chr11:18566482-18570213:-	8.375	0.978395	1.68081	0.582098	0.560501	1
35830	UEVLD	ENSG00000151116.17	clean	chr11:18566482-18575346:-	10.4167	0	1.79052	0	1	1
35831	UEVLD	ENSG00000151116.17	clean	chr11:18570377-18570620:-	10	-0.976852	1.73093	-0.564351	0.572515	1
35832	UEVLD	ENSG00000151116.17	clean	chr11:18570377-18575346:-	9.83333	0	1.8521	0	1	1
35833	UEVLD	ENSG00000151116.17	clean	chr11:18570377-18578723:-	12.2083	0	1.80296	0	1	1
35834	UEVLD	ENSG00000151116.17	clean	chr11:18570738-18575346:-	9.33333	0	1.86567	0	1	1
35835	UEVLD	ENSG00000151116.17	clean	chr11:18575412-18578723:-	12.0417	0	1.80024	0	1	1
35836	UEVLD	ENSG00000151116.17	clean	chr11:18575412-18588612:-	11.6667	4.90298e-07	1.79676	2.72879e-07	1	1
35837	UEVLD	ENSG00000151116.17	clean	chr11:18578808-18579427:-	8.5	0.618909	1.82508	0.339112	0.734525	1
35838	UEVLD	ENSG00000151116.17	clean	chr11:18578808-18587676:-	8.54167	-0.342886	1.82221	-0.188171	0.850743	1
35839	UEVLD	ENSG00000151116.17	clean	chr11:18578808-18588612:-	9.33333	1.10744	1.58987	0.696557	0.48608	1
35840	UEVLD	ENSG00000151116.17	clean	chr11:18587795-18588612:-	10.375	0.211504	0.974947	0.216939	0.828256	1
35841	SPTY2D1OS	ENSG00000247595.4	clean	chr11:18588995-18595616:+	9.95833	1.70044	1.07797	1.57744	0.114694	1
35842	AC112694.1	ENSG00000256282.1	clean	chr11:18596295-18599430:-	0	NA	NA	NA	NA	NA
35843	SPTY2D1OS	ENSG00000247595.4	clean	chr11:18599997-18601091:+	0.791667	2.37681	2.61698	0.908226	0.363759	NA
35844	SPTY2D1OS	ENSG00000247595.4	clean	chr11:18601164-18601473:+	0.416667	-1.48091	3.75481	-0.394403	0.693284	NA
35845	SPTY2D1OS	ENSG00000247595.4	clean	chr11:18603195-18603771:+	10.25	2.078	1.33328	1.55856	0.119101	1
35846	SPTY2D1	ENSG00000179119.15	clean	chr11:18609954-18611476:-	14.25	0	1.78784	0	1	1
35847	SPTY2D1	ENSG00000179119.15	clean	chr11:18611554-18612313:-	14.625	-0.747056	1.77707	-0.420385	0.674204	1
35848	SPTY2D1	ENSG00000179119.15	clean	chr11:18612488-18614562:-	17.5	-0.58496	1.41119	-0.414516	0.678496	1
35849	SPTY2D1	ENSG00000179119.15	clean	chr11:18616098-18616874:-	19.2083	0	1.75706	0	1	1
35850	SPTY2D1	ENSG00000179119.15	clean	chr11:18616989-18634197:-	13.75	0	1.75699	0	1	1
35851	SPTY2D1	ENSG00000179119.15	clean	chr11:18616989-18634689:-	13.75	0	1.75699	0	1	1
35852	TMEM86A	ENSG00000151117.9	clean	chr11:18693377-18700932:+	1.41667	0	2.69335	0	1	NA
35853	TMEM86A	ENSG00000151117.9	clean	chr11:18698907-18699810:+	1.54167	-2.08012	2.31257	-0.899483	0.368395	NA
35854	TMEM86A	ENSG00000151117.9	clean	chr11:18698907-18700932:+	1.54167	0	2.43925	0	1	NA
35855	TMEM86A	ENSG00000151117.9	clean	chr11:18700049-18700932:+	1.58333	0.739402	2.38434	0.310108	0.756479	NA
35856	TMEM86A	ENSG00000151117.9	clean	chr11:18700734-18700932:+	1.45833	0	2.58665	0	1	NA
35857	TMEM86A	ENSG00000151117.9	clean	chr11:18701197-18701572:+	1.58333	-1.96179	2.22217	-0.882827	0.37733	NA
35858	IGSF22	ENSG00000179057.13	clean	chr11:18704538-18705816:-	0	NA	NA	NA	NA	NA
35859	IGSF22	ENSG00000179057.13	clean	chr11:18705617-18705816:-	0.0416667	0	8.49378	0	1	NA
35860	IGSF22	ENSG00000179057.13	clean	chr11:18706146-18706913:-	0	NA	NA	NA	NA	NA
35861	IGSF22	ENSG00000179057.13	clean	chr11:18707213-18707803:-	0.0416667	0	8.49378	0	1	NA
35862	IGSF22	ENSG00000179057.13	clean	chr11:18707996-18708206:-	0.0833333	0	8.49378	0	1	NA
35863	IGSF22	ENSG00000179057.13	clean	chr11:18708295-18709386:-	0	NA	NA	NA	NA	NA
35864	IGSF22	ENSG00000179057.13	clean	chr11:18709683-18710326:-	0.0416667	0	8.49378	0	1	NA
35865	IGSF22	ENSG00000179057.13	clean	chr11:18710455-18710654:-	0	NA	NA	NA	NA	NA
35866	IGSF22	ENSG00000179057.13	clean	chr11:18710828-18712081:-	0	NA	NA	NA	NA	NA
35867	IGSF22	ENSG00000179057.13	clean	chr11:18712384-18713851:-	0	NA	NA	NA	NA	NA
35868	IGSF22	ENSG00000179057.13	clean	chr11:18714148-18714276:-	0.0833333	-1.92348	8.49378	-0.226458	0.820846	NA
35869	IGSF22	ENSG00000179057.13	clean	chr11:18714418-18714499:-	0.0833333	0	8.49378	0	1	NA
35870	IGSF22	ENSG00000179057.13	clean	chr11:18714624-18715431:-	0.0416667	0	8.49378	0	1	NA
35871	IGSF22	ENSG00000179057.13	clean	chr11:18715716-18716727:-	0	NA	NA	NA	NA	NA
35872	IGSF22	ENSG00000179057.13	clean	chr11:18717000-18717930:-	0.0833333	0	8.49378	0	1	NA
35873	IGSF22	ENSG00000179057.13	clean	chr11:18718093-18718614:-	0	NA	NA	NA	NA	NA
35874	IGSF22	ENSG00000179057.13	clean	chr11:18718728-18719715:-	0.125	0	8.49378	0	1	NA
35875	IGSF22	ENSG00000179057.13	clean	chr11:18719893-18720063:-	0.0833333	0	8.49378	0	1	NA
35876	IGSF22	ENSG00000179057.13	clean	chr11:18720103-18720185:-	0.0416667	0	8.49378	0	1	NA
35877	IGSF22	ENSG00000179057.13	clean	chr11:18720285-18721534:-	0	NA	NA	NA	NA	NA
35878	IGSF22	ENSG00000179057.13	clean	chr11:18722041-18724127:-	0	NA	NA	NA	NA	NA
35879	IGSF22	ENSG00000179057.13	clean	chr11:18724269-18726073:-	0	NA	NA	NA	NA	NA
35880	PTPN5	ENSG00000110786.18	clean	chr11:18729027-18729452:-	0	NA	NA	NA	NA	NA
35881	PTPN5	ENSG00000110786.18	clean	chr11:18729566-18729657:-	0.0833333	0	8.47335	0	1	NA
35882	PTPN5	ENSG00000110786.18	clean	chr11:18732702-18733234:-	0.208333	0	7.03445	0	1	NA
35883	PTPN5	ENSG00000110786.18	clean	chr11:18733372-18733555:-	0.0833333	0	8.49378	0	1	NA
35884	PTPN5	ENSG00000110786.18	clean	chr11:18733635-18737879:-	0.0416667	0	8.49378	0	1	NA
35885	PTPN5	ENSG00000110786.18	clean	chr11:18737964-18740602:-	0.125	0	8.47335	0	1	NA
35886	PTPN5	ENSG00000110786.18	clean	chr11:18740792-18742261:-	0.208333	0	8.44261	0	1	NA
35887	PTPN5	ENSG00000110786.18	clean	chr11:18742503-18742991:-	0.125	0	8.49378	0	1	NA
35888	PTPN5	ENSG00000110786.18	clean	chr11:18743075-18743321:-	0.166667	0	8.47335	0	1	NA
35889	PTPN5	ENSG00000110786.18	clean	chr11:18744199-18765806:-	0.125	0	8.47335	0	1	NA
35890	PTPN5	ENSG00000110786.18	clean	chr11:18765883-18771938:-	0.291667	0	6.32706	0	1	NA
35891	PTPN5	ENSG00000110786.18	clean	chr11:18765883-18791524:-	0.416667	0	4.27039	0	1	NA
35892	PTPN5	ENSG00000110786.18	clean	chr11:18772026-18791524:-	0.291667	0	6.30236	0	1	NA
35893	MRGPRX1	ENSG00000170255.7	clean	chr11:18934809-18939279:-	0	NA	NA	NA	NA	NA
35894	MRGPRX2	ENSG00000183695.3	clean	chr11:19056427-19060618:-	0	NA	NA	NA	NA	NA
35895	ZDHHC13	ENSG00000177054.14	clean	chr11:19117276-19117691:+	38	0.276867	1.13344	0.244272	0.80702	1
35896	ZDHHC13	ENSG00000177054.14	clean	chr11:19117140-19142977:+	30.7083	0	1.72311	0	1	1
35897	ZDHHC13	ENSG00000177054.14	clean	chr11:19117276-19146180:+	38	-1.31602	1.71234	-0.768551	0.44216	1
35898	ZDHHC13	ENSG00000177054.14	clean	chr11:19117939-19118725:+	1.54167	0.415036	1.744	0.23798	0.811897	NA
35899	ZDHHC13	ENSG00000177054.14	clean	chr11:19143123-19146180:+	34.25	-1.20556	1.70638	-0.7065	0.479877	1
35900	ZDHHC13	ENSG00000177054.14	clean	chr11:19146303-19147595:+	34.5	0.568246	1.60793	0.353401	0.723788	1
35901	ZDHHC13	ENSG00000177054.14	clean	chr11:19147673-19149186:+	44.9583	0	1.70204	0	1	1
35902	ZDHHC13	ENSG00000177054.14	clean	chr11:19148751-19149186:+	45.1667	-2.03993	1.59615	-1.27803	0.201239	1
35903	ZDHHC13	ENSG00000177054.14	clean	chr11:19149331-19150726:+	45.0833	-0.142856	1.24212	-0.11501	0.908437	1
35904	ZDHHC13	ENSG00000177054.14	clean	chr11:19150791-19152157:+	45.1667	0.821197	1.72141	0.477048	0.633328	1
35905	ZDHHC13	ENSG00000177054.14	clean	chr11:19152320-19152558:+	38.7917	0.639868	1.70777	0.374681	0.707897	1
35906	ZDHHC13	ENSG00000177054.14	clean	chr11:19152684-19155795:+	37.4583	0	1.70974	0	1	1
35907	ZDHHC13	ENSG00000177054.14	clean	chr11:19155929-19158939:+	22	-0.893083	1.15936	-0.770321	0.441109	1
35908	ZDHHC13	ENSG00000177054.14	clean	chr11:19159040-19163302:+	33.2917	-0.560194	0.948165	-0.590819	0.554642	1
35909	ZDHHC13	ENSG00000177054.14	clean	chr11:19163427-19164300:+	40.1667	-0.543529	0.961894	-0.565061	0.572032	1
35910	ZDHHC13	ENSG00000177054.14	clean	chr11:19164363-19165051:+	25.75	-1.36375	1.00716	-1.35405	0.175721	1
35911	ZDHHC13	ENSG00000177054.14	clean	chr11:19165145-19166301:+	25.9167	-1.53789	1.34342	-1.14475	0.252311	1
35912	ZDHHC13	ENSG00000177054.14	clean	chr11:19166385-19170410:+	29.7917	-2.34979	1.60532	-1.46375	0.143262	1
35913	ZDHHC13	ENSG00000177054.14	clean	chr11:19170568-19172722:+	34.3333	0.313853	1.60802	0.19518	0.845252	1
35914	ZDHHC13	ENSG00000177054.14	clean	chr11:19172820-19175821:+	37.2917	-0.293536	1.7214	-0.170521	0.8646	1
35915	CSRP3	ENSG00000129170.10	clean	chr11:19182746-19184951:-	0	NA	NA	NA	NA	NA
35916	CSRP3	ENSG00000129170.10	clean	chr11:19185045-19186215:-	0	NA	NA	NA	NA	NA
35917	CSRP3	ENSG00000129170.10	clean	chr11:19185045-19188135:-	0	NA	NA	NA	NA	NA
35918	CSRP3	ENSG00000129170.10	clean	chr11:19185045-19192336:-	0	NA	NA	NA	NA	NA
35919	CSRP3	ENSG00000129170.10	clean	chr11:19186348-19188135:-	0	NA	NA	NA	NA	NA
35920	CSRP3	ENSG00000129170.10	clean	chr11:19186348-19192336:-	0	NA	NA	NA	NA	NA
35921	CSRP3	ENSG00000129170.10	clean	chr11:19188304-19192336:-	0	NA	NA	NA	NA	NA
35922	CSRP3	ENSG00000129170.10	clean	chr11:19192476-19201478:-	0	NA	NA	NA	NA	NA
35923	CSRP3	ENSG00000129170.10	clean	chr11:19192476-19201953:-	0	NA	NA	NA	NA	NA
35924	CSRP3	ENSG00000129170.10	clean	chr11:19201647-19201953:-	0	NA	NA	NA	NA	NA
35925	CSRP3	ENSG00000129170.10	clean	chr11:19202042-19210449:-	0	NA	NA	NA	NA	NA
35926	E2F8	ENSG00000129173.13	clean	chr11:19224840-19225220:-	8.04167	-1.99546	1.58766	-1.25686	0.208806	1
35927	E2F8	ENSG00000129173.13	clean	chr11:19225615-19225731:-	5.79167	1.10771	1.71039	0.647634	0.517222	1
35928	E2F8	ENSG00000129173.13	clean	chr11:19225864-19229453:-	5.41667	-0.688053	1.52841	-0.450176	0.652583	1
35929	E2F8	ENSG00000129173.13	clean	chr11:19229988-19230240:-	7.20833	1.92186	1.70575	1.12669	0.259872	1
35930	E2F8	ENSG00000129173.13	clean	chr11:19230328-19230630:-	6.75	-2.1354	1.51129	-1.41296	0.157668	1
35931	E2F8	ENSG00000129173.13	clean	chr11:19230834-19232233:-	7.25	1.76469	1.51078	1.16807	0.24278	1
35932	E2F8	ENSG00000129173.13	clean	chr11:19232371-19234359:-	5.70833	0.137504	1.88855	0.0728092	0.941958	1
35933	E2F8	ENSG00000129173.13	clean	chr11:19234521-19234743:-	7.5	-0.265167	1.73935	-0.152452	0.87883	1
35934	E2F8	ENSG00000129173.13	clean	chr11:19235058-19237313:-	8.16667	1.02794e-07	1.33905	7.67664e-08	1	1
35935	E2F8	ENSG00000129173.13	clean	chr11:19237470-19237853:-	8.125	-0.366781	1.84942	-0.198322	0.842793	1
35936	E2F8	ENSG00000129173.13	clean	chr11:19238132-19240106:-	7.375	-0.782767	1.31181	-0.596709	0.550701	1
35937	E2F8	ENSG00000129173.13	clean	chr11:19240230-19240547:-	7.625	-0.620585	1.15923	-0.535343	0.592413	1
35938	NAV2	ENSG00000166833.21	clean	chr11:19351027-19832483:+	1.58333	0	2.19927	0	1	NA
35939	NAV2	ENSG00000166833.21	clean	chr11:19713962-19832483:+	1.58333	0	2.19927	0	1	NA
35940	NAV2	ENSG00000166833.21	clean	chr11:19777982-19832483:+	1.58333	0	2.19927	0	1	NA
35941	NAV2	ENSG00000166833.21	clean	chr11:19813855-19832483:+	1.58333	0	2.19927	0	1	NA
35942	NAV2	ENSG00000166833.21	clean	chr11:19832601-19842870:+	1.45833	0	2.63309	0	1	NA
35943	NAV2	ENSG00000166833.21	clean	chr11:19842923-19868924:+	1.41667	0	2.60399	0	1	NA
35944	NAV2	ENSG00000166833.21	clean	chr11:19868997-19879868:+	0.75	0	8.1111	0	1	NA
35945	NAV2	ENSG00000166833.21	clean	chr11:19880127-19884293:+	1.04167	0	2.93519	0	1	NA
35946	NAV2	ENSG00000166833.21	clean	chr11:19880127-19892433:+	1.04167	0	2.93519	0	1	NA
35947	NAV2	ENSG00000166833.21	clean	chr11:19884362-19892433:+	1.04167	0	2.93519	0	1	NA
35948	NAV2	ENSG00000166833.21	clean	chr11:19892594-19933175:+	0.541667	0	3.94078	0	1	NA
35949	NAV2	ENSG00000166833.21	clean	chr11:19931790-19933175:+	0.541667	0	3.94078	0	1	NA
35950	NAV2	ENSG00000166833.21	clean	chr11:19934277-19939660:+	1.04167	0	2.81912	0	1	NA
35951	NAV2	ENSG00000166833.21	clean	chr11:19939773-19946400:+	1.08333	0	2.6028	0	1	NA
35952	NAV2	ENSG00000166833.21	clean	chr11:19946509-19948690:+	1.08333	0	2.80327	0	1	NA
35953	NAV2	ENSG00000166833.21	clean	chr11:19949080-19984124:+	0.833333	0	3.40802	0	1	NA
35954	NAV2	ENSG00000166833.21	clean	chr11:19984247-20035958:+	1.41667	0	2.54255	0	1	NA
35955	NAV2	ENSG00000166833.21	known-exon	chr11:20022902-20023089:+	0.625	2.8195	3.35134	0.841305	0.400177	NA
35956	NAV2	ENSG00000166833.21	clean	chr11:20023132-20035958:+	1.41667	0	2.54255	0	1	NA
35957	NAV2	ENSG00000166833.21	clean	chr11:20027467-20035958:+	1.41667	0	2.54255	0	1	NA
35958	NAV2	ENSG00000166833.21	clean	chr11:20027701-20035958:+	1.41667	0	2.54255	0	1	NA
35959	NAV2	ENSG00000166833.21	clean	chr11:20036097-20043980:+	1.375	0	2.5724	0	1	NA
35960	NAV2	ENSG00000166833.21	clean	chr11:20044272-20044967:+	1.125	0	2.55444	0	1	NA
35961	NAV2	ENSG00000166833.21	clean	chr11:20045670-20048727:+	1.875	0	2.21516	0	1	NA
35962	NAV2	ENSG00000166833.21	clean	chr11:20049195-20049835:+	1.58333	0	2.28269	0	1	NA
35963	NAV2	ENSG00000166833.21	clean	chr11:20049195-20051288:+	1.58333	0	2.28269	0	1	NA
35964	NAV2	ENSG00000166833.21	clean	chr11:20049195-20054079:+	1.79167	0	2.20683	0	1	NA
35965	NAV2	ENSG00000166833.21	clean	chr11:20049901-20051288:+	0.958333	0	3.57966	0	1	NA
35966	NAV2	ENSG00000166833.21	clean	chr11:20051333-20054079:+	1.08333	0	2.99108	0	1	NA
35967	NAV2	ENSG00000166833.21	clean	chr11:20054240-20055768:+	1.29167	2.09929	2.37077	0.885489	0.375893	NA
35968	NAV2	ENSG00000166833.21	clean	chr11:20055957-20056529:+	1.29167	0	2.67181	0	1	NA
35969	NAV2	ENSG00000166833.21	clean	chr11:20055957-20062306:+	1.33333	0	2.5932	0	1	NA
35970	NAV2	ENSG00000166833.21	clean	chr11:20056628-20062306:+	1.29167	0	2.70419	0	1	NA
35971	NAV2	ENSG00000166833.21	clean	chr11:20062359-20068185:+	1.45833	0	2.67597	0	1	NA
35972	NAV2	ENSG00000166833.21	clean	chr11:20068209-20068323:+	1.125	0	2.9654	0	1	NA
35973	NAV2	ENSG00000166833.21	clean	chr11:20068398-20077551:+	1	0	2.85996	0	1	NA
35974	NAV2	ENSG00000166833.21	clean	chr11:20077635-20077992:+	1.29167	-1.80979	2.24113	-0.807533	0.41936	NA
35975	NAV2	ENSG00000166833.21	clean	chr11:20078104-20080063:+	0.791667	-1.96179	2.89191	-0.678371	0.497537	NA
35976	NAV2	ENSG00000166833.21	clean	chr11:20080209-20082591:+	0.791667	0	3.15707	0	1	NA
35977	NAV2	ENSG00000166833.21	clean	chr11:20080209-20083006:+	0.833333	0	2.9621	0	1	NA
35978	NAV2	ENSG00000166833.21	clean	chr11:20082600-20083006:+	1	-2.85772	2.50725	-1.13978	0.254377	NA
35979	NAV2	ENSG00000166833.21	clean	chr11:20083179-20090864:+	1.33333	0	2.75787	0	1	NA
35980	NAV2	ENSG00000166833.21	clean	chr11:20091018-20092205:+	1.04167	0	2.81676	0	1	NA
35981	NAV2	ENSG00000166833.21	clean	chr11:20092368-20093098:+	1.16667	-0.283726	2.92393	-0.0970358	0.922698	NA
35982	NAV2	ENSG00000166833.21	clean	chr11:20093199-20095671:+	1.25	0	2.29494	0	1	NA
35983	NAV2	ENSG00000166833.21	clean	chr11:20095767-20097576:+	1.375	0	2.34963	0	1	NA
35984	NAV2	ENSG00000166833.21	clean	chr11:20097745-20100936:+	1.16667	-3.17965	2.51306	-1.26525	0.205781	NA
35985	NAV2	ENSG00000166833.21	clean	chr11:20101172-20103254:+	1.375	1.37683	2.32236	0.592857	0.553277	NA
35986	NAV2	ENSG00000166833.21	clean	chr11:20103409-20103652:+	1.29167	-0.63987	2.49863	-0.256088	0.797883	NA
35987	NAV2	ENSG00000166833.21	clean	chr11:20103724-20105530:+	1	0	3.29479	0	1	NA
35988	NAV2	ENSG00000166833.21	clean	chr11:20105727-20107663:+	0.916667	0	2.87571	0	1	NA
35989	NAV2	ENSG00000166833.21	clean	chr11:20107782-20114591:+	1.58333	0	2.31362	0	1	NA
35990	NAV2	ENSG00000166833.21	clean	chr11:20114795-20118132:+	0.875	0	2.84331	0	1	NA
35991	DBX1	ENSG00000109851.7	clean	chr11:20156573-20157036:-	0	NA	NA	NA	NA	NA
35992	DBX1	ENSG00000109851.7	clean	chr11:20157239-20159190:-	0	NA	NA	NA	NA	NA
35993	DBX1	ENSG00000109851.7	clean	chr11:20159292-20159957:-	0	NA	NA	NA	NA	NA
35994	HTATIP2	ENSG00000109854.13	clean	chr11:20364432-20367173:+	97	1.05044	1.0818	0.971016	0.33154	1
35995	HTATIP2	ENSG00000109854.13	clean	chr11:20367281-20376579:+	83.4167	0.214125	1.69053	0.126661	0.899209	1
35996	HTATIP2	ENSG00000109854.13	clean	chr11:20367281-20382177:+	83.5417	-0.744204	1.69017	-0.440313	0.65971	1
35997	HTATIP2	ENSG00000109854.13	clean	chr11:20376717-20382177:+	72.2917	0	1.68963	0	1	1
35998	HTATIP2	ENSG00000109854.13	clean	chr11:20382239-20382979:+	65.4583	0.169925	1.47441	0.11525	0.908247	1
35999	PRMT3	ENSG00000185238.13	known-exon	chr11:20387774-20388018:+	47.625	-0.080244	0.550617	-0.145735	0.884131	1
36000	PRMT3	ENSG00000185238.13	clean	chr11:20387774-20389743:+	48.7083	-0.52721	0.757788	-0.695721	0.486603	1
36001	PRMT3	ENSG00000185238.13	clean	chr11:20389826-20392210:+	30.2917	-1.03508	0.943639	-1.0969	0.272683	1
36002	PRMT3	ENSG00000185238.13	clean	chr11:20389826-20392896:+	34.4583	-0.839063	0.881403	-0.951963	0.341116	1
36003	PRMT3	ENSG00000185238.13	clean	chr11:20392260-20392896:+	35.0417	-1.12998	0.725484	-1.55755	0.11934	1
36004	PRMT3	ENSG00000185238.13	clean	chr11:20392999-20395802:+	35.375	-0.89541	1.10465	-0.81058	0.417607	1
36005	PRMT3	ENSG00000185238.13	clean	chr11:20395962-20397576:+	56.0417	-1.11469	1.38712	-0.803602	0.421627	1
36006	PRMT3	ENSG00000185238.13	clean	chr11:20397721-20402918:+	56.0417	0.182372	1.60851	0.11338	0.90973	1
36007	PRMT3	ENSG00000185238.13	clean	chr11:20402984-20407910:+	49.7083	-2.57785	1.61289	-1.59828	0.109981	1
36008	PRMT3	ENSG00000185238.13	clean	chr11:20408032-20426765:+	42.625	0	1.73243	0	1	1
36009	PRMT3	ENSG00000185238.13	clean	chr11:20426865-20452129:+	41.125	0	1.71609	0	1	1
36010	PRMT3	ENSG00000185238.13	clean	chr11:20452208-20461979:+	58.2083	0	1.70897	0	1	1
36011	PRMT3	ENSG00000185238.13	clean	chr11:20462167-20464459:+	47.75	-0.00641788	1.60142	-0.00400762	0.996802	1
36012	PRMT3	ENSG00000185238.13	clean	chr11:20464546-20493918:+	47.4167	0	1.71239	0	1	1
36013	PRMT3	ENSG00000185238.13	clean	chr11:20493969-20494166:+	52.375	0.334749	1.71702	0.194959	0.845425	1
36014	PRMT3	ENSG00000185238.13	clean	chr11:20494254-20508303:+	52.2083	-1.1737	1.3864	-0.846585	0.397227	1
36015	SLC6A5	ENSG00000165970.11	clean	chr11:20599675-20601128:+	0	NA	NA	NA	NA	NA
36016	SLC6A5	ENSG00000165970.11	clean	chr11:20601665-20604285:+	0	NA	NA	NA	NA	NA
36017	SLC6A5	ENSG00000165970.11	clean	chr11:20604424-20607006:+	0	NA	NA	NA	NA	NA
36018	SLC6A5	ENSG00000165970.11	clean	chr11:20607138-20607478:+	0	NA	NA	NA	NA	NA
36019	SLC6A5	ENSG00000165970.11	clean	chr11:20607652-20614678:+	0	NA	NA	NA	NA	NA
36020	SLC6A5	ENSG00000165970.11	clean	chr11:20614820-20617751:+	0	NA	NA	NA	NA	NA
36021	SLC6A5	ENSG00000165970.11	clean	chr11:20617884-20626707:+	0	NA	NA	NA	NA	NA
36022	SLC6A5	ENSG00000165970.11	clean	chr11:20626842-20627979:+	0	NA	NA	NA	NA	NA
36023	SLC6A5	ENSG00000165970.11	clean	chr11:20628083-20630690:+	0	NA	NA	NA	NA	NA
36024	SLC6A5	ENSG00000165970.11	clean	chr11:20629213-20630690:+	0	NA	NA	NA	NA	NA
36025	SLC6A5	ENSG00000165970.11	clean	chr11:20630815-20636306:+	0	NA	NA	NA	NA	NA
36026	SLC6A5	ENSG00000165970.11	clean	chr11:20636419-20637171:+	0	NA	NA	NA	NA	NA
36027	SLC6A5	ENSG00000165970.11	clean	chr11:20637303-20638458:+	0	NA	NA	NA	NA	NA
36028	SLC6A5	ENSG00000165970.11	clean	chr11:20638558-20646833:+	0	NA	NA	NA	NA	NA
36029	SLC6A5	ENSG00000165970.11	clean	chr11:20646934-20652288:+	0	NA	NA	NA	NA	NA
36030	SLC6A5	ENSG00000165970.11	clean	chr11:20652456-20654712:+	0	NA	NA	NA	NA	NA
36031	NELL1	ENSG00000165973.19	clean	chr11:20669778-20674488:+	0.791667	0	3.8037	0	1	NA
36032	NELL1	ENSG00000165973.19	clean	chr11:20669778-20677931:+	0.791667	0	3.8037	0	1	NA
36033	NELL1	ENSG00000165973.19	clean	chr11:20674572-20677931:+	0.75	0	3.84288	0	1	NA
36034	NELL1	ENSG00000165973.19	clean	chr11:20678060-20783679:+	0.708333	0	3.98018	0	1	NA
36035	NELL1	ENSG00000165973.19	clean	chr11:20769591-20783679:+	0.708333	0	3.98018	0	1	NA
36036	NELL1	ENSG00000165973.19	clean	chr11:20770900-20773516:+	0	NA	NA	NA	NA	NA
36037	NELL1	ENSG00000165973.19	clean	chr11:20770900-20783679:+	0.708333	0	3.98018	0	1	NA
36038	NELL1	ENSG00000165973.19	clean	chr11:20773640-20783679:+	0.708333	0	3.98018	0	1	NA
36039	NELL1	ENSG00000165973.19	clean	chr11:20783830-20847582:+	0.833333	0	2.79966	0	1	NA
36040	NELL1	ENSG00000165973.19	clean	chr11:20783830-20885443:+	1.16667	0	2.28646	0	1	NA
36041	NELL1	ENSG00000165973.19	clean	chr11:20847753-20885443:+	0.833333	0	2.79635	0	1	NA
36042	NELL1	ENSG00000165973.19	clean	chr11:20885540-20918181:+	0.625	0	3.61955	0	1	NA
36043	NELL1	ENSG00000165973.19	clean	chr11:20918254-20919251:+	0.625	0	3.27145	0	1	NA
36044	NELL1	ENSG00000165973.19	clean	chr11:20919334-20927307:+	0.625	0	3.67812	0	1	NA
36045	NELL1	ENSG00000165973.19	clean	chr11:20927442-20928376:+	1	0	2.60618	0	1	NA
36046	NELL1	ENSG00000165973.19	clean	chr11:20928479-20937785:+	0.791667	0	3.27205	0	1	NA
36047	NELL1	ENSG00000165973.19	clean	chr11:20935772-20937785:+	0.791667	0	3.27205	0	1	NA
36048	NELL1	ENSG00000165973.19	clean	chr11:20937859-20947335:+	0.75	0	3.04214	0	1	NA
36049	NELL1	ENSG00000165973.19	clean	chr11:20947435-20960431:+	0.791667	0	2.84431	0	1	NA
36050	NELL1	ENSG00000165973.19	clean	chr11:20960560-21113588:+	0.625	0	3.14276	0	1	NA
36051	NELL1	ENSG00000165973.19	clean	chr11:21113714-21229331:+	1.125	0	2.45968	0	1	NA
36052	NELL1	ENSG00000165973.19	clean	chr11:21229454-21370852:+	0.708333	0	3.27403	0	1	NA
36053	NELL1	ENSG00000165973.19	clean	chr11:21284563-21370852:+	0.708333	0	3.27403	0	1	NA
36054	NELL1	ENSG00000165973.19	clean	chr11:21370948-21504085:+	0.958333	0	3.14682	0	1	NA
36055	NELL1	ENSG00000165973.19	clean	chr11:21370948-21534373:+	0.958333	0	3.14682	0	1	NA
36056	NELL1	ENSG00000165973.19	clean	chr11:21370948-21560188:+	1.04167	0	2.75867	0	1	NA
36057	NELL1	ENSG00000165973.19	clean	chr11:21534514-21560188:+	0.75	0	3.36517	0	1	NA
36058	NELL1	ENSG00000165973.19	clean	chr11:21534514-21570763:+	0.541667	0	4.15841	0	1	NA
36059	NELL1	ENSG00000165973.19	clean	chr11:21560382-21570763:+	0.416667	0	5.08197	0	1	NA
36060	NELL1	ENSG00000165973.19	clean	chr11:21570940-21573184:+	0.625	0	4.16118	0	1	NA
36061	NELL1	ENSG00000165973.19	clean	chr11:21573409-21574971:+	0.666667	0	4.06458	0	1	NA
36062	ANO5	ENSG00000171714.11	clean	chr11:21799988-21853687:+	0	NA	NA	NA	NA	NA
36063	ANO5	ENSG00000171714.11	clean	chr11:21853830-21856340:+	0	NA	NA	NA	NA	NA
36064	ANO5	ENSG00000171714.11	clean	chr11:21856411-21982965:+	0	NA	NA	NA	NA	NA
36065	ANO5	ENSG00000171714.11	clean	chr11:21983078-22079540:+	0	NA	NA	NA	NA	NA
36066	ANO5	ENSG00000171714.11	clean	chr11:22079702-22203803:+	13.25	0	1.75711	0	1	1
36067	ANO5	ENSG00000171714.11	clean	chr11:22193532-22203803:+	14.75	0.863935	1.35497	0.637604	0.523731	1
36068	ANO5	ENSG00000171714.11	clean	chr11:22203850-22211236:+	16.5833	1.85773	1.63914	1.13335	0.257066	1
36069	ANO5	ENSG00000171714.11	clean	chr11:22211314-22218245:+	11.75	0	1.79456	0	1	1
36070	ANO5	ENSG00000171714.11	clean	chr11:22211314-22218585:+	11.75	0	1.79456	0	1	1
36071	ANO5	ENSG00000171714.11	clean	chr11:22218287-22221096:+	14.2917	0	1.77455	0	1	1
36072	ANO5	ENSG00000171714.11	clean	chr11:22218661-22221096:+	14.2917	0	1.77455	0	1	1
36073	ANO5	ENSG00000171714.11	clean	chr11:22221210-22225983:+	29.125	0	1.71486	0	1	1
36074	ANO5	ENSG00000171714.11	clean	chr11:22226052-22227301:+	25.6667	0.869284	1.71996	0.505408	0.613272	1
36075	ANO5	ENSG00000171714.11	clean	chr11:22227586-22236162:+	16.2917	0	1.77791	0	1	1
36076	ANO5	ENSG00000171714.11	clean	chr11:22227586-22250236:+	17.6667	0	1.74216	0	1	1
36077	ANO5	ENSG00000171714.11	clean	chr11:22236276-22239568:+	25.375	-0.537893	1.73116	-0.310713	0.756019	1
36078	ANO5	ENSG00000171714.11	clean	chr11:22239684-22250236:+	16.5833	0	1.7449	0	1	1
36079	ANO5	ENSG00000171714.11	clean	chr11:22250371-22250740:+	12.0417	-0.305807	1.8079	-0.169151	0.865678	1
36080	ANO5	ENSG00000171714.11	clean	chr11:22250846-22250950:+	18.75	0	1.76706	0	1	1
36081	ANO5	ENSG00000171714.11	clean	chr11:22251011-22255370:+	21.4583	0	1.72387	0	1	1
36082	ANO5	ENSG00000171714.11	clean	chr11:22255522-22257679:+	18.7083	0.189665	1.63279	0.11616	0.907526	1
36083	ANO5	ENSG00000171714.11	clean	chr11:22257754-22259518:+	17.1667	-1.86361	1.72391	-1.08104	0.27968	1
36084	ANO5	ENSG00000171714.11	clean	chr11:22259741-22262128:+	17.1667	-1.23704	1.41493	-0.874274	0.381969	1
36085	ANO5	ENSG00000171714.11	clean	chr11:22262298-22262945:+	20.2083	0.0924732	1.65377	0.0559165	0.955408	1
36086	ANO5	ENSG00000171714.11	clean	chr11:22263043-22270311:+	17.6667	0	1.75638	0	1	1
36087	ANO5	ENSG00000171714.11	clean	chr11:22270442-22272783:+	11.4167	0.452122	1.76814	0.255706	0.798178	1
36088	ANO5	ENSG00000171714.11	clean	chr11:22272989-22274568:+	13.75	0	1.76536	0	1	1
36089	ANO5	ENSG00000171714.11	clean	chr11:22274747-22276093:+	18.6667	0.700751	1.80113	0.389061	0.697231	1
36090	ANO5	ENSG00000171714.11	clean	chr11:22276199-22277785:+	15.875	0.0124906	1.22054	0.0102337	0.991835	1
36091	ANO5	ENSG00000171714.11	clean	chr11:22276199-22279543:+	15.7917	-0.817582	1.21525	-0.672771	0.501093	1
36092	SLC17A6	ENSG00000091664.9	clean	chr11:22338619-22341527:+	0	NA	NA	NA	NA	NA
36093	SLC17A6	ENSG00000091664.9	clean	chr11:22341780-22343246:+	0	NA	NA	NA	NA	NA
36094	SLC17A6	ENSG00000091664.9	clean	chr11:22343365-22359412:+	0	NA	NA	NA	NA	NA
36095	SLC17A6	ENSG00000091664.9	clean	chr11:22359527-22360896:+	0	NA	NA	NA	NA	NA
36096	SLC17A6	ENSG00000091664.9	clean	chr11:22360984-22362738:+	0	NA	NA	NA	NA	NA
36097	SLC17A6	ENSG00000091664.9	clean	chr11:22362825-22365546:+	0	NA	NA	NA	NA	NA
36098	SLC17A6	ENSG00000091664.9	clean	chr11:22365689-22370038:+	0	NA	NA	NA	NA	NA
36099	SLC17A6	ENSG00000091664.9	clean	chr11:22370188-22374754:+	0	NA	NA	NA	NA	NA
36100	SLC17A6	ENSG00000091664.9	clean	chr11:22374887-22375981:+	0	NA	NA	NA	NA	NA
36101	SLC17A6	ENSG00000091664.9	clean	chr11:22376092-22376544:+	0	NA	NA	NA	NA	NA
36102	SLC17A6	ENSG00000091664.9	clean	chr11:22376672-22377404:+	0	NA	NA	NA	NA	NA
36103	GAS2	ENSG00000148935.11	clean	chr11:22625813-22674849:+	0	NA	NA	NA	NA	NA
36104	GAS2	ENSG00000148935.11	clean	chr11:22666607-22674849:+	0	NA	NA	NA	NA	NA
36105	GAS2	ENSG00000148935.11	clean	chr11:22667194-22674849:+	0	NA	NA	NA	NA	NA
36106	GAS2	ENSG00000148935.11	clean	chr11:22668335-22674849:+	0	NA	NA	NA	NA	NA
36107	GAS2	ENSG00000148935.11	clean	chr11:22672670-22674849:+	0	NA	NA	NA	NA	NA
36108	GAS2	ENSG00000148935.11	clean	chr11:22675014-22685667:+	0.0416667	0	8.49378	0	1	NA
36109	GAS2	ENSG00000148935.11	clean	chr11:22685789-22702207:+	0	NA	NA	NA	NA	NA
36110	GAS2	ENSG00000148935.11	clean	chr11:22685789-22726291:+	0	NA	NA	NA	NA	NA
36111	GAS2	ENSG00000148935.11	clean	chr11:22726433-22731330:+	0.0416667	0	8.49378	0	1	NA
36112	GAS2	ENSG00000148935.11	clean	chr11:22726433-22737704:+	0.0416667	0	8.49378	0	1	NA
36113	GAS2	ENSG00000148935.11	clean	chr11:22737768-22749119:+	0.0416667	0	8.49378	0	1	NA
36114	GAS2	ENSG00000148935.11	clean	chr11:22749261-22755845:+	0	NA	NA	NA	NA	NA
36115	GAS2	ENSG00000148935.11	clean	chr11:22755686-22755845:+	0.0416667	0	8.49378	0	1	NA
36116	GAS2	ENSG00000148935.11	clean	chr11:22755953-22811797:+	0	NA	NA	NA	NA	NA
36117	SVIP	ENSG00000198168.9	clean	chr11:22814066-22820191:-	0.208333	0	8.49378	0	1	NA
36118	SVIP	ENSG00000198168.9	clean	chr11:22823133-22827206:-	48.4583	0.870031	1.64129	0.530089	0.59605	1
36119	SVIP	ENSG00000198168.9	clean	chr11:22827320-22827823:-	61.0833	-0.912629	1.72914	-0.527793	0.597643	1
36120	SVIP	ENSG00000198168.9	clean	chr11:22827874-22829256:-	68.0833	0	1.72666	0	1	1
36121	SVIP	ENSG00000198168.9	clean	chr11:22827874-22829694:-	68.0833	0	1.72666	0	1	1
36122	SVIP	ENSG00000198168.9	clean	chr11:22827874-22830163:-	68.0833	0	1.72666	0	1	1
36123	CCDC179	ENSG00000255359.3	clean	chr11:22847521-22857921:-	0	NA	NA	NA	NA	NA
36124	CCDC179	ENSG00000255359.3	clean	chr11:22858026-22859451:-	0	NA	NA	NA	NA	NA
36125	CCDC179	ENSG00000255359.3	clean	chr11:22859496-22860376:-	0	NA	NA	NA	NA	NA
36126	LUZP2	ENSG00000187398.12	clean	chr11:24497305-24729168:+	0	NA	NA	NA	NA	NA
36127	LUZP2	ENSG00000187398.12	clean	chr11:24729286-24732117:+	0	NA	NA	NA	NA	NA
36128	LUZP2	ENSG00000187398.12	clean	chr11:24732188-24738220:+	0	NA	NA	NA	NA	NA
36129	LUZP2	ENSG00000187398.12	clean	chr11:24738302-24751454:+	0	NA	NA	NA	NA	NA
36130	LUZP2	ENSG00000187398.12	clean	chr11:24738302-24763245:+	0	NA	NA	NA	NA	NA
36131	LUZP2	ENSG00000187398.12	clean	chr11:24751542-24785814:+	0	NA	NA	NA	NA	NA
36132	LUZP2	ENSG00000187398.12	clean	chr11:24763308-24831903:+	0	NA	NA	NA	NA	NA
36133	LUZP2	ENSG00000187398.12	clean	chr11:24763308-24890918:+	0	NA	NA	NA	NA	NA
36134	LUZP2	ENSG00000187398.12	clean	chr11:24763308-24905990:+	0	NA	NA	NA	NA	NA
36135	LUZP2	ENSG00000187398.12	clean	chr11:24763308-24976590:+	0	NA	NA	NA	NA	NA
36136	LUZP2	ENSG00000187398.12	clean	chr11:24906053-24914475:+	0	NA	NA	NA	NA	NA
36137	LUZP2	ENSG00000187398.12	clean	chr11:24914538-24976590:+	0	NA	NA	NA	NA	NA
36138	LUZP2	ENSG00000187398.12	clean	chr11:24976665-24983125:+	0	NA	NA	NA	NA	NA
36139	LUZP2	ENSG00000187398.12	clean	chr11:24983293-25050037:+	0	NA	NA	NA	NA	NA
36140	LUZP2	ENSG00000187398.12	clean	chr11:25050130-25077328:+	0	NA	NA	NA	NA	NA
36141	LUZP2	ENSG00000187398.12	clean	chr11:25077406-25078553:+	0	NA	NA	NA	NA	NA
36142	ANO3	ENSG00000134343.14	clean	chr11:26189330-26208045:+	0	NA	NA	NA	NA	NA
36143	ANO3	ENSG00000134343.14	clean	chr11:26189330-26309644:+	0	NA	NA	NA	NA	NA
36144	ANO3	ENSG00000134343.14	clean	chr11:26309719-26441917:+	0	NA	NA	NA	NA	NA
36145	ANO3	ENSG00000134343.14	clean	chr11:26332321-26441917:+	0	NA	NA	NA	NA	NA
36146	ANO3	ENSG00000134343.14	clean	chr11:26442112-26443764:+	0	NA	NA	NA	NA	NA
36147	ANO3	ENSG00000134343.14	clean	chr11:26443836-26463029:+	0	NA	NA	NA	NA	NA
36148	ANO3	ENSG00000134343.14	clean	chr11:26463148-26508103:+	0	NA	NA	NA	NA	NA
36149	ANO3	ENSG00000134343.14	clean	chr11:26474128-26508103:+	0	NA	NA	NA	NA	NA
36150	ANO3	ENSG00000134343.14	clean	chr11:26508262-26516826:+	0.0416667	0	8.49378	0	1	NA
36151	ANO3	ENSG00000134343.14	clean	chr11:26516927-26525634:+	0	NA	NA	NA	NA	NA
36152	ANO3	ENSG00000134343.14	clean	chr11:26525679-26531204:+	0	NA	NA	NA	NA	NA
36153	ANO3	ENSG00000134343.14	clean	chr11:26531336-26534455:+	0	NA	NA	NA	NA	NA
36154	ANO3	ENSG00000134343.14	clean	chr11:26534562-26537405:+	0.0416667	0	8.49378	0	1	NA
36155	ANO3	ENSG00000134343.14	clean	chr11:26537461-26541946:+	0.0416667	0	8.49378	0	1	NA
36156	ANO3	ENSG00000134343.14	clean	chr11:26542068-26547415:+	0	NA	NA	NA	NA	NA
36157	ANO3	ENSG00000134343.14	clean	chr11:26547550-26553248:+	0	NA	NA	NA	NA	NA
36158	ANO3	ENSG00000134343.14	clean	chr11:26553345-26559718:+	0	NA	NA	NA	NA	NA
36159	ANO3	ENSG00000134343.14	clean	chr11:26559779-26563039:+	0	NA	NA	NA	NA	NA
36160	MUC15	ENSG00000169550.14	clean	chr11:26561225-26563115:-	0	NA	NA	NA	NA	NA
36161	MUC15	ENSG00000169550.14	clean	chr11:26561225-26565164:-	0	NA	NA	NA	NA	NA
36162	ANO3	ENSG00000134343.14	clean	chr11:26559779-26598364:+	0	NA	NA	NA	NA	NA
36163	MUC15	ENSG00000169550.14	clean	chr11:26563265-26565164:-	0	NA	NA	NA	NA	NA
36164	MUC15	ENSG00000169550.14	clean	chr11:26565896-26567051:-	0	NA	NA	NA	NA	NA
36165	MUC15	ENSG00000169550.14	clean	chr11:26565896-26572040:-	0	NA	NA	NA	NA	NA
36166	MUC15	ENSG00000169550.14	clean	chr11:26567139-26569473:-	0	NA	NA	NA	NA	NA
36167	MUC15	ENSG00000169550.14	clean	chr11:26567139-26572040:-	0	NA	NA	NA	NA	NA
36168	ANO3	ENSG00000134343.14	clean	chr11:26598447-26598857:+	0	NA	NA	NA	NA	NA
36169	ANO3	ENSG00000134343.14	clean	chr11:26598998-26599549:+	0.0416667	0	8.49378	0	1	NA
36170	ANO3	ENSG00000134343.14	clean	chr11:26599714-26624461:+	0	NA	NA	NA	NA	NA
36171	ANO3	ENSG00000134343.14	clean	chr11:26624498-26634203:+	0	NA	NA	NA	NA	NA
36172	ANO3	ENSG00000134343.14	clean	chr11:26634315-26635012:+	0.0416667	0	8.49378	0	1	NA
36173	ANO3	ENSG00000134343.14	clean	chr11:26635070-26639143:+	0	NA	NA	NA	NA	NA
36174	ANO3	ENSG00000134343.14	clean	chr11:26639241-26641895:+	0	NA	NA	NA	NA	NA
36175	ANO3	ENSG00000134343.14	clean	chr11:26642029-26643181:+	0	NA	NA	NA	NA	NA
36176	ANO3	ENSG00000134343.14	clean	chr11:26643334-26647708:+	0	NA	NA	NA	NA	NA
36177	ANO3	ENSG00000134343.14	clean	chr11:26647856-26656124:+	0	NA	NA	NA	NA	NA
36178	ANO3	ENSG00000134343.14	clean	chr11:26656205-26656375:+	0	NA	NA	NA	NA	NA
36179	ANO3	ENSG00000134343.14	clean	chr11:26656481-26660261:+	0	NA	NA	NA	NA	NA
36180	SLC5A12	ENSG00000148942.15	clean	chr11:26671251-26673401:-	0.166667	0	8.49378	0	1	NA
36181	SLC5A12	ENSG00000148942.15	clean	chr11:26673529-26678711:-	0.208333	0	8.23347	0	1	NA
36182	SLC5A12	ENSG00000148942.15	clean	chr11:26678815-26681054:-	0.25	0	7.83129	0	1	NA
36183	SLC5A12	ENSG00000148942.15	clean	chr11:26681221-26683756:-	0.0833333	0	8.49378	0	1	NA
36184	SLC5A12	ENSG00000148942.15	clean	chr11:26683843-26686476:-	0.0416667	0	8.49378	0	1	NA
36185	SLC5A12	ENSG00000148942.15	clean	chr11:26686544-26692488:-	0.125	0	8.49378	0	1	NA
36186	SLC5A12	ENSG00000148942.15	clean	chr11:26692601-26697163:-	0.375	0	5.23723	0	1	NA
36187	SLC5A12	ENSG00000148942.15	clean	chr11:26697252-26698405:-	0.333333	0	5.43862	0	1	NA
36188	SLC5A12	ENSG00000148942.15	clean	chr11:26698535-26703530:-	0.166667	0	8.49378	0	1	NA
36189	SLC5A12	ENSG00000148942.15	clean	chr11:26703671-26703792:-	0.25	0	6.62794	0	1	NA
36190	SLC5A12	ENSG00000148942.15	clean	chr11:26703947-26709311:-	0.208333	0	7.02775	0	1	NA
36191	SLC5A12	ENSG00000148942.15	clean	chr11:26709379-26711306:-	0.208333	0	8.27724	0	1	NA
36192	SLC5A12	ENSG00000148942.15	clean	chr11:26711358-26712640:-	0.125	0	8.49378	0	1	NA
36193	SLC5A12	ENSG00000148942.15	clean	chr11:26712706-26716272:-	0.0833333	0	8.49378	0	1	NA
36194	SLC5A12	ENSG00000148942.15	clean	chr11:26712706-26721375:-	0.0833333	0	8.49378	0	1	NA
36195	SLC5A12	ENSG00000148942.15	clean	chr11:26716354-26723306:-	0	NA	NA	NA	NA	NA
36196	BBOX1	ENSG00000129151.9	clean	chr11:27041019-27041215:+	0	NA	NA	NA	NA	NA
36197	BBOX1	ENSG00000129151.9	clean	chr11:27041028-27055395:+	0	NA	NA	NA	NA	NA
36198	BBOX1	ENSG00000129151.9	clean	chr11:27041478-27046241:+	0	NA	NA	NA	NA	NA
36199	BBOX1	ENSG00000129151.9	clean	chr11:27041478-27055392:+	0	NA	NA	NA	NA	NA
36200	BBOX1	ENSG00000129151.9	clean	chr11:27055649-27057200:+	0	NA	NA	NA	NA	NA
36201	BBOX1	ENSG00000129151.9	clean	chr11:27057315-27093167:+	0.0416667	0	8.49378	0	1	NA
36202	BBOX1	ENSG00000129151.9	clean	chr11:27057315-27115451:+	0.0833333	0	8.49378	0	1	NA
36203	BBOX1	ENSG00000129151.9	clean	chr11:27093366-27115451:+	0.0833333	0	8.49378	0	1	NA
36204	BBOX1	ENSG00000129151.9	clean	chr11:27115557-27119648:+	0.0416667	0	8.49378	0	1	NA
36205	BBOX1	ENSG00000129151.9	clean	chr11:27119845-27125653:+	0.208333	0	7.03445	0	1	NA
36206	BBOX1	ENSG00000129151.9	clean	chr11:27125820-27127292:+	0.166667	0	8.47335	0	1	NA
36207	CCDC34	ENSG00000109881.17	clean	chr11:27330855-27338097:-	1.95833	-1.79186	2.25075	-0.796118	0.425964	NA
36208	CCDC34	ENSG00000109881.17	clean	chr11:27339035-27340695:-	48.125	0	1.6984	0	1	1
36209	CCDC34	ENSG00000109881.17	clean	chr11:27340837-27341391:-	49.0417	-0.0233827	1.69844	-0.0137671	0.989016	1
36210	CCDC34	ENSG00000109881.17	clean	chr11:27341550-27350331:-	52.6667	0	1.69934	0	1	1
36211	CCDC34	ENSG00000109881.17	clean	chr11:27350439-27357402:-	51.4583	0	1.72109	0	1	1
36212	CCDC34	ENSG00000109881.17	clean	chr11:27357541-27362835:-	61.2917	0	1.69574	0	1	1
36213	LGR4	ENSG00000205213.14	clean	chr11:27369143-27371614:-	24.75	-0.915208	1.1045	-0.828615	0.407322	1
36214	LGR4	ENSG00000205213.14	clean	chr11:27371698-27372282:-	26.9583	0.734985	1.40076	0.524705	0.599788	1
36215	LGR4	ENSG00000205213.14	clean	chr11:27372398-27373550:-	26.375	-1.47143	1.52693	-0.963656	0.335219	1
36216	LGR4	ENSG00000205213.14	clean	chr11:27373676-27373974:-	20.875	-0.528875	1.63773	-0.322931	0.746748	1
36217	LGR4	ENSG00000205213.14	clean	chr11:27374046-27376298:-	26.125	0.533976	1.41122	0.37838	0.705148	1
36218	LGR4	ENSG00000205213.14	clean	chr11:27376370-27377157:-	27.6667	0.735402	1.33647	0.550256	0.582144	1
36219	LGR4	ENSG00000205213.14	clean	chr11:27377223-27378696:-	19.125	1.59469	1.66645	0.956938	0.338598	1
36220	LGR4	ENSG00000205213.14	clean	chr11:27378768-27380270:-	22.6667	0.314731	1.17143	0.268673	0.788182	1
36221	LGR4	ENSG00000205213.14	clean	chr11:27380339-27380639:-	25.0417	-1.7936	1.62208	-1.10574	0.268838	1
36222	LGR4	ENSG00000205213.14	clean	chr11:27380711-27380894:-	20.5417	1.02536	1.7704	0.57917	0.562474	1
36223	LGR4	ENSG00000205213.14	clean	chr11:27380966-27382187:-	20.6667	0.400538	1.51649	0.264121	0.791687	1
36224	LGR4	ENSG00000205213.14	clean	chr11:27382256-27384335:-	22.125	-0.460431	1.61543	-0.285021	0.775628	1
36225	LGR4	ENSG00000205213.14	clean	chr11:27384407-27385252:-	33.2917	0.531681	1.17695	0.451744	0.651453	1
36226	LGR4	ENSG00000205213.14	clean	chr11:27385468-27391093:-	28.625	1.82296	1.61378	1.12962	0.258635	1
36227	LGR4	ENSG00000205213.14	clean	chr11:27385468-27412788:-	28.375	0	1.71994	0	1	1
36228	LGR4	ENSG00000205213.14	clean	chr11:27391165-27392446:-	31.125	0.921023	1.59682	0.576787	0.564084	1
36229	LGR4	ENSG00000205213.14	clean	chr11:27392518-27412788:-	20.5833	0	1.72724	0	1	1
36230	LGR4	ENSG00000205213.14	clean	chr11:27392518-27472117:-	20.25	0	1.73101	0	1	1
36231	LGR4	ENSG00000205213.14	clean	chr11:27412860-27472117:-	14.75	0	1.73068	0	1	1
36232	LIN7C	ENSG00000148943.12	clean	chr11:27498804-27499358:-	62.3333	-0.39832	0.925617	-0.430329	0.666956	1
36233	LIN7C	ENSG00000148943.12	clean	chr11:27499568-27501494:-	55.3333	-0.161878	1.39936	-0.11568	0.907906	1
36234	LIN7C	ENSG00000148943.12	clean	chr11:27499568-27501801:-	55.2917	-0.161878	1.39937	-0.115679	0.907907	1
36235	LIN7C	ENSG00000148943.12	clean	chr11:27501566-27501801:-	43.375	-0.805135	1.7402	-0.462667	0.643603	1
36236	LIN7C	ENSG00000148943.12	clean	chr11:27501920-27506715:-	27.7917	-1.05504	0.950347	-1.11016	0.266929	1
36237	BDNF	ENSG00000176697.19	known-exon	chr11:27658585-27658819:-	3.375	0	1.9812	0	1	NA
36238	BDNF	ENSG00000176697.19	clean	chr11:27658585-27674059:-	3.375	0	1.9812	0	1	NA
36239	BDNF	ENSG00000176697.19	clean	chr11:27658585-27699381:-	3.375	0	1.9812	0	1	NA
36240	BDNF	ENSG00000176697.19	clean	chr11:27658585-27700163:-	3.375	0	1.9812	0	1	NA
36241	BDNF	ENSG00000176697.19	clean	chr11:27658585-27700675:-	3.375	0	1.9812	0	1	NA
36242	BDNF	ENSG00000176697.19	clean	chr11:27658585-27700970:-	3.375	0	1.9812	0	1	NA
36243	BDNF	ENSG00000176697.19	clean	chr11:27658585-27701296:-	3.375	0	1.9812	0	1	NA
36244	BDNF	ENSG00000176697.19	clean	chr11:27658585-27719510:-	3.375	0	1.9812	0	1	NA
36245	BDNF	ENSG00000176697.19	clean	chr11:27658585-27720345:-	3.375	0	1.9812	0	1	NA
36246	BDNF	ENSG00000176697.19	clean	chr11:27658585-27721411:-	3.375	0	1.9812	0	1	NA
36247	BDNF	ENSG00000176697.19	clean	chr11:27660272-27674059:-	0	NA	NA	NA	NA	NA
36248	BDNF	ENSG00000176697.19	clean	chr11:27674342-27700970:-	0.0416667	0	8.49378	0	1	NA
36249	KIF18A	ENSG00000121621.7	clean	chr11:28021282-28023740:-	15.375	0.210567	1.56569	0.134488	0.893017	1
36250	KIF18A	ENSG00000121621.7	clean	chr11:28023850-28035386:-	14.25	0	1.80454	0	1	1
36251	KIF18A	ENSG00000121621.7	clean	chr11:28035494-28036216:-	14.625	0.148099	1.34278	0.110293	0.912177	1
36252	KIF18A	ENSG00000121621.7	clean	chr11:28036664-28058925:-	21.6667	0	1.78929	0	1	1
36253	KIF18A	ENSG00000121621.7	clean	chr11:28059161-28062394:-	21	0.465663	1.76305	0.264124	0.791685	1
36254	KIF18A	ENSG00000121621.7	clean	chr11:28062516-28069258:-	19.5	0	1.8348	0	1	1
36255	KIF18A	ENSG00000121621.7	clean	chr11:28069423-28077006:-	18.2083	0	1.81747	0	1	1
36256	KIF18A	ENSG00000121621.7	clean	chr11:28077169-28082855:-	19.9167	-0.79187	1.77052	-0.447253	0.654692	1
36257	KIF18A	ENSG00000121621.7	clean	chr11:28082968-28083168:-	18.25	0	1.80267	0	1	1
36258	KIF18A	ENSG00000121621.7	clean	chr11:28083243-28084631:-	13.6667	-0.0981795	1.65726	-0.0592421	0.952759	1
36259	KIF18A	ENSG00000121621.7	clean	chr11:28084808-28088523:-	13.375	-1.12226	1.81729	-0.617545	0.536876	1
36260	KIF18A	ENSG00000121621.7	clean	chr11:28088721-28090616:-	23.6667	-0.286303	1.16013	-0.246786	0.805074	1
36261	KIF18A	ENSG00000121621.7	clean	chr11:28090727-28091408:-	23.0833	1.14969	1.66567	0.690226	0.490052	1
36262	KIF18A	ENSG00000121621.7	clean	chr11:28091513-28094642:-	13.1667	1.21312	1.72412	0.703617	0.481672	1
36263	KIF18A	ENSG00000121621.7	clean	chr11:28094800-28097622:-	18.4583	-1.21141	1.80683	-0.670461	0.502564	1
36264	KIF18A	ENSG00000121621.7	clean	chr11:28097993-28108063:-	14.25	0	1.79409	0	1	1
36265	METTL15	ENSG00000169519.21	clean	chr11:28108452-28110165:+	6.625	1.24175	1.40617	0.883075	0.377196	1
36266	METTL15	ENSG00000169519.21	clean	chr11:28110401-28113317:+	14	-0.503765	1.33449	-0.377497	0.705804	1
36267	METTL15	ENSG00000169519.21	clean	chr11:28113604-28123861:+	15.0833	0.107438	1.63654	0.0656495	0.947657	1
36268	METTL15	ENSG00000169519.21	clean	chr11:28113604-28134545:+	15	1.06923	1.63799	0.652771	0.513904	1
36269	METTL15	ENSG00000169519.21	clean	chr11:28113604-28163328:+	14.875	1.06923	1.63917	0.652301	0.514207	1
36270	METTL15	ENSG00000169519.21	clean	chr11:28113604-28211061:+	14.9583	0	1.74362	0	1	1
36271	METTL15	ENSG00000169519.21	clean	chr11:28123922-28125509:+	1.79167	0.999997	1.903	0.525484	0.599247	NA
36272	METTL15	ENSG00000169519.21	clean	chr11:28134645-28145503:+	0.541667	1.85773	3.11629	0.596135	0.551085	NA
36273	METTL15	ENSG00000169519.21	clean	chr11:28211198-28290205:+	12.5833	0	1.74338	0	1	1
36274	METTL15	ENSG00000169519.21	clean	chr11:28290397-28296752:+	18.8333	0	1.73835	0	1	1
36275	METTL15	ENSG00000169519.21	clean	chr11:28296931-28328094:+	16.3333	0	1.77987	0	1	1
36276	METTL15	ENSG00000169519.21	clean	chr11:28296931-28330395:+	16.375	0	1.77952	0	1	1
36277	METTL15	ENSG00000169519.21	clean	chr11:28328165-28330395:+	15.5417	0	1.79803	0	1	1
36278	KCNA4	ENSG00000182255.7	clean	chr11:30013460-30016336:-	0.166667	0	8.47335	0	1	NA
36279	KCNA4	ENSG00000182255.7	clean	chr11:30013460-30016571:-	0.166667	0	8.47335	0	1	NA
36280	FSHB	ENSG00000131808.10	clean	chr11:30231048-30231896:+	0	NA	NA	NA	NA	NA
36281	FSHB	ENSG00000131808.10	clean	chr11:30232061-30233569:+	0	NA	NA	NA	NA	NA
36282	ARL14EP	ENSG00000152219.5	clean	chr11:30331374-30332865:+	45.5833	0.524726	1.00935	0.519865	0.603157	1
36283	ARL14EP	ENSG00000152219.5	clean	chr11:30331800-30332865:+	45.375	1.52472	1.23974	1.22987	0.218744	1
36284	ARL14EP	ENSG00000152219.5	clean	chr11:30332993-30336566:+	36	0.136205	1.50551	0.0904707	0.927913	1
36285	MPPED2	ENSG00000066382.16	clean	chr11:30388956-30414227:-	2.29167	0	2.34114	0	1	NA
36286	MPPED2	ENSG00000066382.16	clean	chr11:30411586-30414227:-	2.375	0.961796	2.25032	0.427405	0.669085	NA
36287	MPPED2	ENSG00000066382.16	clean	chr11:30414341-30417517:-	3.54167	0	1.95764	0	1	NA
36288	MPPED2	ENSG00000066382.16	clean	chr11:30417633-30441263:-	2.625	0	2.05119	0	1	NA
36289	MPPED2	ENSG00000066382.16	clean	chr11:30417633-30468943:-	2.625	0	2.05119	0	1	NA
36290	MPPED2	ENSG00000066382.16	clean	chr11:30417633-30495295:-	2.91667	0	2.03933	0	1	NA
36291	MPPED2	ENSG00000066382.16	clean	chr11:30452083-30495295:-	2.875	0	2.05161	0	1	NA
36292	MPPED2	ENSG00000066382.16	clean	chr11:30495521-30535993:-	3.33333	0	1.96478	0	1	NA
36293	MPPED2	ENSG00000066382.16	clean	chr11:30536175-30580245:-	4.66667	0	1.93626	0	1	1
36294	MPPED2	ENSG00000066382.16	clean	chr11:30580494-30586041:-	2.33333	0	2.05183	0	1	NA
36295	MPPED2	ENSG00000066382.16	clean	chr11:30580494-30586741:-	2.33333	0	2.05183	0	1	NA
36296	DCDC1	ENSG00000170959.14	clean	chr11:30865332-30878543:-	0	NA	NA	NA	NA	NA
36297	DCDC1	ENSG00000170959.14	clean	chr11:30878711-30881157:-	0	NA	NA	NA	NA	NA
36298	DCDC1	ENSG00000170959.14	clean	chr11:30881308-30892817:-	0.0833333	0	8.49378	0	1	NA
36299	DCDC1	ENSG00000170959.14	clean	chr11:30892997-30894247:-	0	NA	NA	NA	NA	NA
36300	DCDC1	ENSG00000170959.14	clean	chr11:30894384-30899540:-	0.0416667	0	8.49378	0	1	NA
36301	DCDC1	ENSG00000170959.14	clean	chr11:30899642-30900345:-	0.0833333	0	8.47335	0	1	NA
36302	DCDC1	ENSG00000170959.14	clean	chr11:30900498-30903490:-	0.0833333	0	8.49378	0	1	NA
36303	DCDC1	ENSG00000170959.14	clean	chr11:30903683-30904960:-	0.166667	0	8.49378	0	1	NA
36304	DCDC1	ENSG00000170959.14	clean	chr11:30905164-30906539:-	0.166667	0	8.47335	0	1	NA
36305	DCDC1	ENSG00000170959.14	clean	chr11:30906725-30908945:-	0.0833333	0	8.47335	0	1	NA
36306	DCDC1	ENSG00000170959.14	clean	chr11:30909116-30911326:-	0.0833333	0	8.49378	0	1	NA
36307	DCDC1	ENSG00000170959.14	clean	chr11:30911420-30915510:-	0	NA	NA	NA	NA	NA
36308	DCDC1	ENSG00000170959.14	clean	chr11:30915711-30916869:-	0.0833333	0	8.49378	0	1	NA
36309	DCDC1	ENSG00000170959.14	clean	chr11:30917028-30920775:-	0.0416667	0	8.49378	0	1	NA
36310	DCDC1	ENSG00000170959.14	clean	chr11:30920935-30922502:-	0.208333	0	8.26243	0	1	NA
36311	DCDC1	ENSG00000170959.14	clean	chr11:30922638-30925308:-	0.125	0	8.49378	0	1	NA
36312	DCDC1	ENSG00000170959.14	clean	chr11:30925408-30931770:-	0	NA	NA	NA	NA	NA
36313	DCDC1	ENSG00000170959.14	clean	chr11:30931952-30943581:-	0.0833333	0	8.47335	0	1	NA
36314	DCDC1	ENSG00000170959.14	clean	chr11:30931952-30952444:-	0.0833333	0	8.47335	0	1	NA
36315	DCDC1	ENSG00000170959.14	clean	chr11:30943674-31064468:-	0.125	0	8.49378	0	1	NA
36316	DCDC1	ENSG00000170959.14	clean	chr11:30952568-30992458:-	0.125	0	8.49378	0	1	NA
36317	DCDC1	ENSG00000170959.14	clean	chr11:30952568-31064468:-	0.125	0	8.49378	0	1	NA
36318	DCDC1	ENSG00000170959.14	clean	chr11:31064626-31065018:-	0.208333	0	8.49378	0	1	NA
36319	DCDC1	ENSG00000170959.14	clean	chr11:31065153-31077864:-	0.0833333	0	8.49378	0	1	NA
36320	DCDC1	ENSG00000170959.14	clean	chr11:31077925-31091392:-	0.208333	0	8.26243	0	1	NA
36321	DCDC1	ENSG00000170959.14	clean	chr11:31091511-31094049:-	0.291667	0	7.43294	0	1	NA
36322	DCDC1	ENSG00000170959.14	clean	chr11:31094184-31102176:-	0.25	0	5.78049	0	1	NA
36323	DCDC1	ENSG00000170959.14	clean	chr11:31102282-31103643:-	0.333333	0	4.82479	0	1	NA
36324	DCDC1	ENSG00000170959.14	clean	chr11:31103769-31106796:-	0.25	0	6.66691	0	1	NA
36325	DCDC1	ENSG00000170959.14	clean	chr11:31106960-31110259:-	0.208333	0	8.20614	0	1	NA
36326	DCDC1	ENSG00000170959.14	clean	chr11:31110361-31127468:-	0.291667	0	6.40022	0	1	NA
36327	DCDC1	ENSG00000170959.14	clean	chr11:31127639-31137691:-	0.125	0	8.49378	0	1	NA
36328	DCDC1	ENSG00000170959.14	clean	chr11:31137784-31241449:-	0.291667	0	6.36263	0	1	NA
36329	DCDC1	ENSG00000170959.14	clean	chr11:31156063-31241449:-	0.291667	0	6.36263	0	1	NA
36330	DCDC1	ENSG00000170959.14	clean	chr11:31241616-31241732:-	0.333333	0	5.4458	0	1	NA
36331	DCDC1	ENSG00000170959.14	clean	chr11:31241616-31265506:-	0.333333	0	5.4458	0	1	NA
36332	DCDC1	ENSG00000170959.14	clean	chr11:31263073-31265506:-	0.333333	0	5.4458	0	1	NA
36333	DCDC1	ENSG00000170959.14	clean	chr11:31265600-31290646:-	0.208333	0	7.03445	0	1	NA
36334	DCDC1	ENSG00000170959.14	clean	chr11:31290852-31305614:-	0.375	0	4.6043	0	1	NA
36335	DCDC1	ENSG00000170959.14	clean	chr11:31305777-31306231:-	0.916667	0	2.81726	0	1	NA
36336	DCDC1	ENSG00000170959.14	clean	chr11:31306388-31307638:-	1.16667	0	3.01525	0	1	NA
36337	DCDC1	ENSG00000170959.14	clean	chr11:31307908-31328116:-	0.75	0	3.25864	0	1	NA
36338	DCDC1	ENSG00000170959.14	clean	chr11:31328286-31335446:-	0.708333	0	2.90734	0	1	NA
36339	DCDC1	ENSG00000170959.14	clean	chr11:31335564-31369696:-	0.333333	0	6.10921	0	1	NA
36340	DNAJC24	ENSG00000170946.15	clean	chr11:31369912-31370715:+	29.1667	-0.242975	1.17239	-0.207249	0.835816	1
36341	DNAJC24	ENSG00000170946.15	clean	chr11:31370859-31384593:+	42.8333	0	1.72215	0	1	1
36342	DNAJC24	ENSG00000170946.15	clean	chr11:31370859-31407455:+	42.7917	0	1.72251	0	1	1
36343	DNAJC24	ENSG00000170946.15	clean	chr11:31370859-31414810:+	42.7917	0	1.72251	0	1	1
36344	DNAJC24	ENSG00000170946.15	clean	chr11:31407543-31408109:+	1.29167	0	2.83777	0	1	NA
36345	DNAJC24	ENSG00000170946.15	clean	chr11:31414949-31426286:+	32.9583	-0.891747	1.74941	-0.509741	0.610233	1
36346	DNAJC24	ENSG00000170946.15	clean	chr11:31417242-31426286:+	32.7917	0	1.75018	0	1	1
36347	DNAJC24	ENSG00000170946.15	clean	chr11:31422132-31426286:+	32.7917	0	1.75018	0	1	1
36348	IMMP1L	ENSG00000148950.11	clean	chr11:31432568-31433459:-	55.5833	-0.031671	1.58526	-0.0199784	0.984061	1
36349	IMMP1L	ENSG00000148950.11	clean	chr11:31433570-31456259:-	55.25	2.06558	1.24379	1.66072	0.0967693	1
36350	IMMP1L	ENSG00000148950.11	clean	chr11:31433570-31463171:-	54.9583	0.74366	1.47375	0.504603	0.613838	1
36351	IMMP1L	ENSG00000148950.11	clean	chr11:31433570-31477500:-	54.875	1.63959	1.58728	1.03296	0.301623	1
36352	IMMP1L	ENSG00000148950.11	clean	chr11:31433570-31509518:-	59.5833	1.50632	1.58807	0.94852	0.342865	1
36353	IMMP1L	ENSG00000148950.11	clean	chr11:31449091-31456259:-	21.0833	1.11634	1.28825	0.866553	0.386187	1
36354	IMMP1L	ENSG00000148950.11	clean	chr11:31453092-31456259:-	20.8333	-0.205584	1.5119	-0.135977	0.891839	1
36355	IMMP1L	ENSG00000148950.11	clean	chr11:31456386-31460625:-	20.1667	0	1.72984	0	1	1
36356	IMMP1L	ENSG00000148950.11	clean	chr11:31456386-31463171:-	22.7083	0	1.71425	0	1	1
36357	IMMP1L	ENSG00000148950.11	clean	chr11:31456386-31509518:-	59.25	2.45546	1.58849	1.54578	0.122157	1
36358	IMMP1L	ENSG00000148950.11	clean	chr11:31460714-31463171:-	22.375	0.921466	1.49154	0.617797	0.536709	1
36359	IMMP1L	ENSG00000148950.11	clean	chr11:31463305-31469739:-	18.0833	0	1.74321	0	1	1
36360	IMMP1L	ENSG00000148950.11	clean	chr11:31463305-31473723:-	18.0833	0	1.74321	0	1	1
36361	IMMP1L	ENSG00000148950.11	clean	chr11:31463305-31509518:-	59.3333	1.49366	1.58828	0.940428	0.346998	1
36362	IMMP1L	ENSG00000148950.11	clean	chr11:31469797-31473723:-	4.91667	0	1.84913	0	1	1
36363	IMMP1L	ENSG00000148950.11	clean	chr11:31469797-31509518:-	59.3333	1.49366	1.58828	0.940428	0.346998	1
36364	IMMP1L	ENSG00000148950.11	clean	chr11:31473786-31509452:-	3.29167	1.31097	2.0387	0.643042	0.520197	NA
36365	IMMP1L	ENSG00000148950.11	clean	chr11:31477759-31509518:-	59.375	1.49366	1.58834	0.940392	0.347016	1
36366	IMMP1L	ENSG00000148950.11	clean	chr11:31488241-31509518:-	59.375	1.49366	1.58834	0.940392	0.347016	1
36367	ELP4	ENSG00000109911.19	clean	chr11:31510007-31510369:+	43.5833	0.261086	0.815723	0.320067	0.748917	1
36368	ELP4	ENSG00000109911.19	clean	chr11:31510007-31520055:+	42.1667	0	1.69936	0	1	1
36369	ELP4	ENSG00000109911.19	clean	chr11:31520091-31539661:+	38.4583	0	1.70797	0	1	1
36370	ELP4	ENSG00000109911.19	clean	chr11:31539783-31594769:+	50.2083	0	1.71534	0	1	1
36371	ELP4	ENSG00000109911.19	clean	chr11:31539783-31603764:+	50.0833	0	1.71504	0	1	1
36372	ELP4	ENSG00000109911.19	clean	chr11:31594901-31598909:+	42.2083	0	1.70863	0	1	1
36373	ELP4	ENSG00000109911.19	clean	chr11:31594901-31603764:+	42.2083	0	1.70863	0	1	1
36374	ELP4	ENSG00000109911.19	clean	chr11:31603907-31627109:+	53.5833	0	1.71097	0	1	1
36375	ELP4	ENSG00000109911.19	clean	chr11:31627194-31632216:+	49.5833	0	1.70726	0	1	1
36376	ELP4	ENSG00000109911.19	clean	chr11:31632405-31647740:+	48.5833	0	1.71225	0	1	1
36377	ELP4	ENSG00000109911.19	clean	chr11:31647849-31650114:+	36.9167	0	1.72263	0	1	1
36378	ELP4	ENSG00000109911.19	clean	chr11:31650221-31681786:+	39.4583	0	1.70728	0	1	1
36379	ELP4	ENSG00000109911.19	clean	chr11:31650221-31687660:+	39.4583	0	1.70728	0	1	1
36380	ELP4	ENSG00000109911.19	clean	chr11:31650221-31706995:+	39.4167	0	1.70751	0	1	1
36381	ELP4	ENSG00000109911.19	clean	chr11:31650221-31714630:+	39.4167	0	1.70751	0	1	1
36382	ELP4	ENSG00000109911.19	clean	chr11:31650221-31719472:+	39.4167	0	1.70751	0	1	1
36383	ELP4	ENSG00000109911.19	clean	chr11:31650221-31763410:+	39.4167	0	1.70751	0	1	1
36384	ELP4	ENSG00000109911.19	clean	chr11:31650221-31780678:+	39.4167	0	1.70751	0	1	1
36385	ELP4	ENSG00000109911.19	clean	chr11:31650221-31783392:+	39.5	0	1.70707	0	1	1
36386	ELP4	ENSG00000109911.19	clean	chr11:31682075-31763410:+	0.166667	0	8.47335	0	1	NA
36387	ELP4	ENSG00000109911.19	clean	chr11:31687702-31783392:+	38.375	0	1.70798	0	1	1
36388	ELP4	ENSG00000109911.19	clean	chr11:31714779-31719472:+	0.416667	0	4.96607	0	1	NA
36389	ELP4	ENSG00000109911.19	clean	chr11:31762108-31763410:+	0.166667	0	8.47335	0	1	NA
36390	ELP4	ENSG00000109911.19	clean	chr11:31762108-31783392:+	38.375	0	1.70798	0	1	1
36391	ELP4	ENSG00000109911.19	clean	chr11:31763549-31783392:+	38.375	0	1.70798	0	1	1
36392	ELP4	ENSG00000109911.19	clean	chr11:31779945-31783392:+	38.375	0	1.70798	0	1	1
36393	ELP4	ENSG00000109911.19	clean	chr11:31780761-31783392:+	38.375	0	1.70798	0	1	1
36394	PAX6	ENSG00000007372.23	clean	chr11:31790019-31790709:-	18.3333	-0.10218	1.30952	-0.0780287	0.937805	1
36395	PAX6	ENSG00000007372.23	clean	chr11:31790019-31793437:-	23.0833	0.731188	1.64719	0.443901	0.657114	1
36396	PAX6	ENSG00000007372.23	clean	chr11:31790860-31793437:-	22.4167	1.58643	1.65137	0.960673	0.336717	1
36397	PAX6	ENSG00000007372.23	clean	chr11:31793553-31793651:-	26.1667	0	1.74654	0	1	1
36398	PAX6	ENSG00000007372.23	clean	chr11:31793802-31794031:-	21.5417	0.77835	1.7438	0.446353	0.655342	1
36399	PAX6	ENSG00000007372.23	clean	chr11:31794114-31794629:-	19.5417	-0.45943	1.74298	-0.263589	0.792097	1
36400	PAX6	ENSG00000007372.23	clean	chr11:31794788-31800534:-	23.7917	0	1.75764	0	1	1
36401	PAX6	ENSG00000007372.23	clean	chr11:31794788-31800690:-	23.7917	0	1.75764	0	1	1
36402	PAX6	ENSG00000007372.23	clean	chr11:31794788-31806401:-	24.6667	0	1.74516	0	1	1
36403	PAX6	ENSG00000007372.23	clean	chr11:31800856-31801229:-	18.7083	1.01049	1.32454	0.762898	0.445524	1
36404	PAX6	ENSG00000007372.23	clean	chr11:31801776-31801870:-	21.0417	-1.46228	1.64147	-0.890836	0.373017	1
36405	PAX6	ENSG00000007372.23	clean	chr11:31801776-31802703:-	21	0	1.74221	0	1	1
36406	PAX6	ENSG00000007372.23	clean	chr11:31801912-31802703:-	18.0417	0	1.74166	0	1	1
36407	PAX6	ENSG00000007372.23	known-exon	chr11:31802834-31803019:-	19.75	-0.842288	0.853984	-0.986304	0.323984	1
36408	PAX6	ENSG00000007372.23	known-exon	chr11:31803471-31803583:-	2.20833	-0.241012	2.12774	-0.113271	0.909816	NA
36409	PAX6	ENSG00000007372.23	clean	chr11:31806925-31807289:-	21.2917	-0.485426	1.14312	-0.42465	0.671092	1
36410	PAX6	ENSG00000007372.23	clean	chr11:31810657-31810827:-	19.9583	-0.236536	1.01206	-0.233718	0.815204	1
36411	AL035078.4	ENSG00000285283.1	clean	chr11:31812497-32097143:+	171.25	0	1.68878	0	1	1
36412	PAX6	ENSG00000007372.23	clean	chr11:31812277-31817808:-	0	NA	NA	NA	NA	NA
36413	AL035078.4	ENSG00000285283.1	clean	chr11:31816639-32097143:+	171.25	0	1.68878	0	1	1
36414	RCN1	ENSG00000049449.9	clean	chr11:32091450-32097143:+	173.083	-0.104013	0.690502	-0.150634	0.880264	1
36415	RCN1	ENSG00000049449.9	clean	chr11:32091800-32097143:+	173	-0.229544	0.702178	-0.326903	0.743742	1
36416	AL035078.4	ENSG00000285283.1	clean	chr11:32097337-32098349:+	193.833	-0.373227	0.785898	-0.474904	0.634855	1
36417	AL035078.4	ENSG00000285283.1	clean	chr11:32098528-32100547:+	226.833	0.278276	0.814827	0.341515	0.732716	1
36418	RCN1	ENSG00000049449.9	clean	chr11:32100608-32103003:+	173.042	0.0578884	0.680654	0.0850483	0.932223	1
36419	AL035078.4	ENSG00000285283.1	clean	chr11:32100608-32103280:+	173	0.0578884	0.68087	0.0850213	0.932244	1
36420	RCN1	ENSG00000049449.9	clean	chr11:32103202-32103280:+	170.75	-0.0263462	0.718516	-0.0366675	0.97075	1
36421	AL035078.4	ENSG00000285283.1	clean	chr11:32103480-32104364:+	164.208	0.522038	0.799845	0.652674	0.513967	1
36422	THEM7P	ENSG00000227160.3	clean	chr11:32230361-32343287:-	0	NA	NA	NA	NA	NA
36423	WT1	ENSG00000184937.15	clean	chr11:32389179-32391971:-	6.45833	0	1.81265	0	1	1
36424	WT1	ENSG00000184937.15	clean	chr11:32392064-32392665:-	4.91667	-0.0777308	1.83573	-0.0423432	0.966225	1
36425	WT1	ENSG00000184937.15	clean	chr11:32392064-32396256:-	4.875	0	1.84713	0	1	1
36426	WT1	ENSG00000184937.15	clean	chr11:32392755-32396156:-	3.33333	0	1.92771	0	1	NA
36427	WT1	ENSG00000184937.15	clean	chr11:32396407-32396982:-	4.83333	-1.58628	1.82931	-0.867151	0.385859	1
36428	WT1	ENSG00000184937.15	clean	chr11:32396407-32399947:-	4.95833	-1.58628	1.8333	-0.865263	0.386894	1
36429	WT1	ENSG00000184937.15	clean	chr11:32400044-32400145:-	4.75	0	1.95161	0	1	1
36430	WT1	ENSG00000184937.15	clean	chr11:32400044-32412088:-	4.70833	0	1.96369	0	1	1
36431	WT1	ENSG00000184937.15	clean	chr11:32400044-32416489:-	4.70833	0	1.96369	0	1	1
36432	WT1	ENSG00000184937.15	clean	chr11:32400044-32417576:-	5.33333	0	1.94439	0	1	1
36433	WT1	ENSG00000184937.15	clean	chr11:32416540-32417576:-	5.04167	0	1.92711	0	1	1
36434	WT1	ENSG00000184937.15	clean	chr11:32417654-32427955:-	3.83333	0	1.93912	0	1	NA
36435	WT1	ENSG00000184937.15	clean	chr11:32428058-32428496:-	3.79167	0	2.05586	0	1	NA
36436	WT1	ENSG00000184937.15	clean	chr11:32428619-32428945:-	4.375	0	1.88699	0	1	NA
36437	WT1	ENSG00000184937.15	clean	chr11:32428619-32430529:-	4.375	0	1.88699	0	1	NA
36438	WT1	ENSG00000184937.15	clean	chr11:32428619-32433935:-	4.375	0	1.88699	0	1	NA
36439	WT1	ENSG00000184937.15	clean	chr11:32428619-32434699:-	4.375	0	1.88699	0	1	NA
36440	EIF3M	ENSG00000149100.13	clean	chr11:32583929-32586933:+	472.625	0.0991173	0.694836	0.142649	0.886568	1
36441	EIF3M	ENSG00000149100.13	clean	chr11:32583929-32589546:+	662.292	0.171597	0.720488	0.238168	0.811751	1
36442	EIF3M	ENSG00000149100.13	clean	chr11:32584286-32586933:+	4.125	-1.86249	1.17086	-1.5907	0.111677	NA
36443	EIF3M	ENSG00000149100.13	clean	chr11:32587144-32588593:+	608.917	0.0248169	0.788246	0.0314837	0.974884	1
36444	EIF3M	ENSG00000149100.13	clean	chr11:32588732-32589011:+	555.833	-0.394865	0.837546	-0.471455	0.637316	1
36445	EIF3M	ENSG00000149100.13	clean	chr11:32589135-32589546:+	661.708	-0.8284	0.853767	-0.970289	0.331902	1
36446	EIF3M	ENSG00000149100.13	clean	chr11:32589641-32593865:+	668.167	-0.164527	1.46116	-0.1126	0.910347	1
36447	EIF3M	ENSG00000149100.13	known-exon	chr11:32593949-32594913:+	669.958	-0.749079	0.426488	-1.75639	0.0790221	1
36448	EIF3M	ENSG00000149100.13	clean	chr11:32595013-32595965:+	484.792	0.387035	0.957862	0.404061	0.686168	1
36449	EIF3M	ENSG00000149100.13	clean	chr11:32596047-32600688:+	608.542	-0.142457	1.20335	-0.118383	0.905764	1
36450	EIF3M	ENSG00000149100.13	clean	chr11:32601822-32602078:+	894	-1.18382	0.755549	-1.56683	0.117154	1
36451	EIF3M	ENSG00000149100.13	clean	chr11:32601822-32602278:+	894.125	-0.430109	0.768654	-0.559561	0.575779	1
36452	EIF3M	ENSG00000149100.13	clean	chr11:32602114-32602278:+	893.667	1.66942	0.982531	1.6991	0.0893001	1
36453	CCDC73	ENSG00000186714.12	clean	chr11:32603020-32611131:-	0	NA	NA	NA	NA	NA
36454	CCDC73	ENSG00000186714.12	clean	chr11:32603020-32635695:-	0.0833333	0	8.49378	0	1	NA
36455	CCDC73	ENSG00000186714.12	clean	chr11:32611265-32613421:-	0.0416667	0	8.49378	0	1	NA
36456	CCDC73	ENSG00000186714.12	clean	chr11:32614942-32615939:-	0	NA	NA	NA	NA	NA
36457	CCDC73	ENSG00000186714.12	clean	chr11:32616129-32635695:-	0.0833333	0	8.49378	0	1	NA
36458	CCDC73	ENSG00000186714.12	clean	chr11:32635830-32641971:-	0.0833333	0	8.49378	0	1	NA
36459	CCDC73	ENSG00000186714.12	clean	chr11:32642082-32653122:-	0	NA	NA	NA	NA	NA
36460	CCDC73	ENSG00000186714.12	clean	chr11:32653197-32653977:-	0.0416667	0	8.49378	0	1	NA
36461	CCDC73	ENSG00000186714.12	clean	chr11:32654037-32654843:-	0.0833333	0	8.47335	0	1	NA
36462	CCDC73	ENSG00000186714.12	clean	chr11:32654972-32675564:-	0.208333	0	8.23346	0	1	NA
36463	CCDC73	ENSG00000186714.12	clean	chr11:32675644-32675885:-	0.0416667	0	8.49378	0	1	NA
36464	CCDC73	ENSG00000186714.12	clean	chr11:32683574-32699250:-	0.0416667	0	8.49378	0	1	NA
36465	CCDC73	ENSG00000186714.12	clean	chr11:32699325-32700790:-	0.291667	0	7.43861	0	1	NA
36466	CCDC73	ENSG00000186714.12	clean	chr11:32700826-32702872:-	0.208333	0	8.49378	0	1	NA
36467	CCDC73	ENSG00000186714.12	clean	chr11:32702944-32718075:-	0.0833333	0	8.49378	0	1	NA
36468	CCDC73	ENSG00000186714.12	clean	chr11:32718147-32760108:-	0.375	0	5.23016	0	1	NA
36469	CCDC73	ENSG00000186714.12	clean	chr11:32760258-32794348:-	0.916667	0	3.32522	0	1	NA
36470	PRRG4	ENSG00000135378.4	clean	chr11:32830173-32830507:+	7.29167	0.337035	1.20616	0.279428	0.779916	1
36471	PRRG4	ENSG00000135378.4	clean	chr11:32830632-32836657:+	7.79167	0	1.8306	0	1	1
36472	PRRG4	ENSG00000135378.4	clean	chr11:32836821-32838881:+	8.04167	-1.15819	1.83707	-0.630455	0.528397	1
36473	PRRG4	ENSG00000135378.4	clean	chr11:32838930-32840106:+	8.16667	0	1.78077	0	1	1
36474	PRRG4	ENSG00000135378.4	clean	chr11:32840239-32853295:+	5.08333	0	1.83926	0	1	1
36475	QSER1	ENSG00000060749.15	clean	chr11:32893334-32927156:+	0.875	0	2.58106	0	1	NA
36476	QSER1	ENSG00000060749.15	clean	chr11:32926149-32927156:+	0.791667	-0.999991	2.68597	-0.372301	0.709669	NA
36477	QSER1	ENSG00000060749.15	clean	chr11:32927269-32927961:+	5.375	-1.074	1.88815	-0.56881	0.569485	1
36478	QSER1	ENSG00000060749.15	clean	chr11:32927269-32931742:+	6.625	-1.73243	1.73963	-0.995865	0.319316	1
36479	QSER1	ENSG00000060749.15	clean	chr11:32928123-32931742:+	5.91667	-0.799699	1.87807	-0.425808	0.670248	1
36480	QSER1	ENSG00000060749.15	known-exon	chr11:32932374-32933091:+	9.45833	1.61353	1.6862	0.956904	0.338616	1
36481	QSER1	ENSG00000060749.15	clean	chr11:32954179-32955295:+	6.16667	1.29929	1.73053	0.750805	0.45277	1
36482	QSER1	ENSG00000060749.15	clean	chr11:32955412-32955987:+	7.16667	-0.613872	1.8602	-0.330002	0.741398	1
36483	QSER1	ENSG00000060749.15	clean	chr11:32956121-32957868:+	10.0417	1.41865	1.84728	0.767967	0.442507	1
36484	QSER1	ENSG00000060749.15	clean	chr11:32958086-32966299:+	10.75	0	1.82089	0	1	1
36485	QSER1	ENSG00000060749.15	clean	chr11:32966437-32969045:+	7.91667	-1.80882	1.72149	-1.05073	0.293382	1
36486	QSER1	ENSG00000060749.15	clean	chr11:32969143-32973396:+	7.54167	-1.03394	1.91579	-0.539694	0.589408	1
36487	QSER1	ENSG00000060749.15	clean	chr11:32973549-32975247:+	7.75	0.66091	1.52223	0.434171	0.664164	1
36488	QSER1	ENSG00000060749.15	clean	chr11:32975343-32976333:+	8.625	-0.00822009	1.2698	-0.00647352	0.994835	1
36489	QSER1	ENSG00000060749.15	clean	chr11:32984225-32993157:+	0	NA	NA	NA	NA	NA
36490	DEPDC7	ENSG00000121690.11	clean	chr11:33016028-33025658:+	12.0833	0	1.78957	0	1	1
36491	DEPDC7	ENSG00000121690.11	clean	chr11:33016585-33025658:+	12.0833	0	1.78957	0	1	1
36492	DEPDC7	ENSG00000121690.11	clean	chr11:33026049-33027685:+	13.2083	0.461225	1.44597	0.318974	0.749747	1
36493	DEPDC7	ENSG00000121690.11	clean	chr11:33027813-33028602:+	9.29167	0.0740004	1.27631	0.05798	0.953765	1
36494	DEPDC7	ENSG00000121690.11	clean	chr11:33028792-33031377:+	11.4167	0	1.7543	0	1	1
36495	DEPDC7	ENSG00000121690.11	clean	chr11:33031589-33032335:+	10.125	1.07938	1.65611	0.651758	0.514558	1
36496	DEPDC7	ENSG00000121690.11	clean	chr11:33032478-33032667:+	8.41667	0	1.78007	0	1	1
36497	DEPDC7	ENSG00000121690.11	clean	chr11:33032793-33032888:+	13.875	3.0458	1.51534	2.00998	0.044433	1
36498	DEPDC7	ENSG00000121690.11	clean	chr11:33032967-33033261:+	13.625	0.560807	1.16921	0.479647	0.631478	1
36499	TCP11L1	ENSG00000176148.16	clean	chr11:33043936-33054592:+	28.7083	1.22229	1.5101	0.809409	0.41828	1
36500	TCP11L1	ENSG00000176148.16	clean	chr11:33043936-33057918:+	29	0.297064	1.38698	0.21418	0.830407	1
36501	TCP11L1	ENSG00000176148.16	clean	chr11:33054725-33057114:+	28.7083	0.529617	1.38301	0.382946	0.70176	1
36502	TCP11L1	ENSG00000176148.16	clean	chr11:33057235-33057918:+	23.4583	0.252061	1.39439	0.180769	0.856549	1
36503	TCP11L1	ENSG00000176148.16	clean	chr11:33058139-33058958:+	22.5417	-0.0312508	1.09562	-0.0285233	0.977245	1
36504	TCP11L1	ENSG00000176148.16	clean	chr11:33059095-33061529:+	20.2917	-0.425021	1.28806	-0.329969	0.741424	1
36505	TCP11L1	ENSG00000176148.16	clean	chr11:33061726-33065829:+	22.875	0	1.72966	0	1	1
36506	TCP11L1	ENSG00000176148.16	clean	chr11:33066011-33068686:+	18.7917	-0.343954	1.26214	-0.272515	0.785226	1
36507	TCP11L1	ENSG00000176148.16	clean	chr11:33068859-33072473:+	24.7083	-1.23831	1.72927	-0.716091	0.473935	1
36508	TCP11L1	ENSG00000176148.16	clean	chr11:33072653-33105585:+	0.416667	0	8.49378	0	1	NA
36509	CSTF3	ENSG00000176102.13	clean	chr11:33085289-33085712:-	40.7083	0.589895	1.12504	0.524334	0.600047	1
36510	CSTF3	ENSG00000176102.13	clean	chr11:33085773-33085894:-	40.1667	0	1.71641	0	1	1
36511	CSTF3	ENSG00000176102.13	clean	chr11:33085989-33086987:-	39.1667	1.28798	1.26862	1.01526	0.309982	1
36512	CSTF3	ENSG00000176102.13	clean	chr11:33087141-33090531:-	26.5417	1.93283	1.61069	1.2	0.230139	1
36513	CSTF3	ENSG00000176102.13	clean	chr11:33090727-33092270:-	27.0833	-0.183446	1.49626	-0.122603	0.902421	1
36514	CSTF3	ENSG00000176102.13	clean	chr11:33092340-33096305:-	35.6667	0.473606	1.72636	0.274338	0.783825	1
36515	CSTF3	ENSG00000176102.13	clean	chr11:33096408-33096834:-	31.9167	-1.41747	1.72677	-0.82088	0.411715	1
36516	CSTF3	ENSG00000176102.13	clean	chr11:33096978-33098689:-	29.3333	-0.862942	1.71425	-0.503393	0.614688	1
36517	CSTF3	ENSG00000176102.13	clean	chr11:33098764-33099033:-	26.7917	-0.860593	1.31244	-0.655721	0.512004	1
36518	CSTF3	ENSG00000176102.13	clean	chr11:33099150-33099607:-	21.75	-0.898785	1.7582	-0.511197	0.609213	1
36519	CSTF3	ENSG00000176102.13	clean	chr11:33099717-33102176:-	18.125	-0.946365	1.76782	-0.535328	0.592423	1
36520	CSTF3	ENSG00000176102.13	clean	chr11:33102339-33103106:-	36.875	-0.220198	1.51573	-0.145275	0.884494	1
36521	CSTF3	ENSG00000176102.13	clean	chr11:33103184-33105566:-	34.8333	0.500747	1.38188	0.362368	0.717077	1
36522	CSTF3	ENSG00000176102.13	clean	chr11:33105693-33105882:-	33	0	1.72063	0	1	1
36523	CSTF3	ENSG00000176102.13	clean	chr11:33105917-33105997:-	38.7083	0	1.7262	0	1	1
36524	CSTF3	ENSG00000176102.13	clean	chr11:33106064-33107902:-	38.2083	-0.9697	1.73414	-0.559183	0.576037	1
36525	CSTF3	ENSG00000176102.13	clean	chr11:33108000-33108385:-	31.2917	-0.0489093	1.7159	-0.0285035	0.977261	1
36526	CSTF3	ENSG00000176102.13	clean	chr11:33108418-33141666:-	33.0417	-0.213779	1.48792	-0.143676	0.885756	1
36527	CSTF3	ENSG00000176102.13	clean	chr11:33134469-33136111:-	1.29167	0.678062	2.4113	0.281202	0.778555	NA
36528	CSTF3	ENSG00000176102.13	clean	chr11:33136212-33141666:-	33.875	0.0058173	0.88345	0.00658475	0.994746	1
36529	CSTF3	ENSG00000176102.13	known-exon	chr11:33141762-33141884:-	136.833	0.881595	0.480162	1.83604	0.0663522	1
36530	CSTF3	ENSG00000176102.13	clean	chr11:33141986-33156707:-	145.583	-0.349105	1.59481	-0.218901	0.826727	1
36531	CSTF3	ENSG00000176102.13	clean	chr11:33141986-33161298:-	146.042	0.54275	1.4814	0.366376	0.714085	1
36532	CSTF3	ENSG00000176102.13	clean	chr11:33156803-33161298:-	146.292	0.546037	0.970299	0.562751	0.573604	1
36533	CSTF3	ENSG00000176102.13	clean	chr11:33161369-33162165:-	0.0416667	0	8.49378	0	1	NA
36534	HIPK3	ENSG00000110422.12	clean	chr11:33256752-33286412:+	13.7917	0	1.79068	0	1	1
36535	HIPK3	ENSG00000110422.12	clean	chr11:33257889-33286412:+	13.9583	0	1.78597	0	1	1
36536	HIPK3	ENSG00000110422.12	clean	chr11:33258690-33286412:+	13.7917	0	1.79068	0	1	1
36537	HIPK3	ENSG00000110422.12	clean	chr11:33287511-33328509:+	14.9583	0	1.80216	0	1	1
36538	HIPK3	ENSG00000110422.12	clean	chr11:33328633-33335657:+	16.5833	0	1.78625	0	1	1
36539	HIPK3	ENSG00000110422.12	clean	chr11:33328633-33337074:+	16.8333	0	1.79354	0	1	1
36540	HIPK3	ENSG00000110422.12	clean	chr11:33335766-33337074:+	16.7917	0	1.79194	0	1	1
36541	HIPK3	ENSG00000110422.12	clean	chr11:33337194-33338756:+	16.25	0.861269	1.77249	0.485909	0.627032	1
36542	HIPK3	ENSG00000110422.12	clean	chr11:33338843-33339349:+	17.1667	-1.17752	1.745	-0.674798	0.499804	1
36543	HIPK3	ENSG00000110422.12	clean	chr11:33339534-33340967:+	15.5	-0.179548	1.81259	-0.0990561	0.921094	1
36544	HIPK3	ENSG00000110422.12	clean	chr11:33341127-33341562:+	13.4167	0	1.78261	0	1	1
36545	HIPK3	ENSG00000110422.12	clean	chr11:33341686-33347292:+	15	-0.146841	1.77327	-0.0828077	0.934004	1
36546	HIPK3	ENSG00000110422.12	clean	chr11:33347414-33347628:+	9.25	-1.90835	1.74714	-1.09227	0.274713	1
36547	HIPK3	ENSG00000110422.12	clean	chr11:33347753-33347851:+	10.4583	-1.35411	1.77735	-0.761869	0.446138	1
36548	HIPK3	ENSG00000110422.12	clean	chr11:33348013-33348165:+	13.875	0.137504	0.937436	0.14668	0.883384	1
36549	HIPK3	ENSG00000110422.12	clean	chr11:33348013-33348521:+	13.7083	-1.08489	1.04339	-1.03977	0.298446	1
36550	HIPK3	ENSG00000110422.12	clean	chr11:33348228-33348521:+	11.875	-1.27462	1.04088	-1.22456	0.220742	1
36551	HIPK3	ENSG00000110422.12	clean	chr11:33348818-33349146:+	15.7917	-0.3523	1.24937	-0.281982	0.777958	1
36552	HIPK3	ENSG00000110422.12	clean	chr11:33349287-33351607:+	20.9583	0.0122788	1.55852	0.0078785	0.993714	1
36553	HIPK3	ENSG00000110422.12	clean	chr11:33351843-33352137:+	16.5	0.34915	1.31633	0.265244	0.790821	1
36554	HIPK3	ENSG00000110422.12	clean	chr11:33352265-33353091:+	12.4583	-0.241007	1.54623	-0.155868	0.876137	1
36555	KIAA1549L	ENSG00000110427.16	clean	chr11:33376889-33541801:+	2.83333	0	2.03509	0	1	NA
36556	KIAA1549L	ENSG00000110427.16	clean	chr11:33544336-33544766:+	3.70833	-0.353635	1.93625	-0.182639	0.855081	NA
36557	KIAA1549L	ENSG00000110427.16	clean	chr11:33545378-33547763:+	3.20833	0	1.89489	0	1	NA
36558	KIAA1549L	ENSG00000110427.16	clean	chr11:33547879-33551039:+	4.375	0	1.88204	0	1	NA
36559	KIAA1549L	ENSG00000110427.16	clean	chr11:33551259-33552107:+	8.20833	0.598253	1.67701	0.356737	0.721289	1
36560	KIAA1549L	ENSG00000110427.16	clean	chr11:33552241-33559748:+	5.70833	0	1.91569	0	1	1
36561	KIAA1549L	ENSG00000110427.16	clean	chr11:33559911-33561675:+	7.91667	-2.07727	1.77611	-1.16956	0.242176	1
36562	KIAA1549L	ENSG00000110427.16	clean	chr11:33561735-33568075:+	5.125	0	1.85224	0	1	1
36563	KIAA1549L	ENSG00000110427.16	clean	chr11:33568227-33574701:+	5.16667	0	1.87256	0	1	1
36564	KIAA1549L	ENSG00000110427.16	clean	chr11:33574873-33583337:+	3.91667	0	1.87707	0	1	NA
36565	KIAA1549L	ENSG00000110427.16	clean	chr11:33583501-33591236:+	5.16667	0	1.90823	0	1	1
36566	KIAA1549L	ENSG00000110427.16	clean	chr11:33583501-33598819:+	5.25	0	1.9147	0	1	1
36567	KIAA1549L	ENSG00000110427.16	clean	chr11:33591421-33598819:+	4.70833	0	1.9685	0	1	1
36568	KIAA1549L	ENSG00000110427.16	clean	chr11:33598947-33606640:+	4.75	0	1.96498	0	1	1
36569	KIAA1549L	ENSG00000110427.16	clean	chr11:33606822-33609748:+	5.95833	0	1.84157	0	1	1
36570	KIAA1549L	ENSG00000110427.16	clean	chr11:33609966-33618532:+	4.41667	0	1.88337	0	1	NA
36571	KIAA1549L	ENSG00000110427.16	clean	chr11:33618662-33645685:+	6.29167	0	1.86424	0	1	1
36572	KIAA1549L	ENSG00000110427.16	clean	chr11:33646036-33656011:+	3.25	0	1.96558	0	1	NA
36573	KIAA1549L	ENSG00000110427.16	clean	chr11:33656109-33658749:+	3.08333	-0.247926	1.96507	-0.126167	0.8996	NA
36574	KIAA1549L	ENSG00000110427.16	clean	chr11:33658898-33660862:+	3.54167	0	1.92452	0	1	NA
36575	KIAA1549L	ENSG00000110427.16	clean	chr11:33661014-33667872:+	4.08333	0	1.91502	0	1	NA
36576	C11orf91	ENSG00000205177.6	clean	chr11:33698514-33699540:-	0.958333	0	3.39197	0	1	NA
36577	C11orf91	ENSG00000205177.6	clean	chr11:33698514-33700244:-	0.958333	0	3.39197	0	1	NA
36578	C11orf91	ENSG00000205177.6	clean	chr11:33699620-33700244:-	0.5	0.0658625	3.85954	0.0170649	0.986385	NA
36579	CD59	ENSG00000085063.16	clean	chr11:33710343-33711383:-	105.042	0.293861	1.58745	0.185115	0.853139	1
36580	CD59	ENSG00000085063.16	clean	chr11:33710343-33713378:-	104.958	1.25566	1.58764	0.790894	0.429006	1
36581	CD59	ENSG00000085063.16	clean	chr11:33710343-33716825:-	104.875	0	1.69354	0	1	1
36582	AL049629.2	ENSG00000284969.1	clean	chr11:33710343-33717369:-	104.917	0	1.69343	0	1	1
36583	CD59	ENSG00000085063.16	clean	chr11:33711505-33713378:-	0.166667	0.96177	8.49378	0.113232	0.909846	NA
36584	CD59	ENSG00000085063.16	clean	chr11:33711505-33717369:-	104.833	0	1.69346	0	1	1
36585	CD59	ENSG00000085063.16	clean	chr11:33713469-33717369:-	104.792	0	1.69356	0	1	1
36586	CD59	ENSG00000085063.16	clean	chr11:33716868-33717369:-	104.917	0.363732	1.69329	0.214808	0.829917	1
36587	AL049629.2	ENSG00000284969.1	clean	chr11:33717471-33722378:-	113.125	0.286788	1.58845	0.180546	0.856724	1
36588	CD59	ENSG00000085063.16	known-exon	chr11:33722463-33722570:-	75.5417	0.435494	1.69792	0.256487	0.797575	1
36589	CD59	ENSG00000085063.16	clean	chr11:33722463-33731423:-	75.5	0	1.69805	0	1	1
36590	CD59	ENSG00000085063.16	clean	chr11:33722463-33733494:-	75.5	0	1.69805	0	1	1
36591	CD59	ENSG00000085063.16	clean	chr11:33722463-33736381:-	75.5	0	1.69805	0	1	1
36592	CD59	ENSG00000085063.16	clean	chr11:33723029-33736381:-	71.3333	0	1.69842	0	1	1
36593	CD59	ENSG00000085063.16	clean	chr11:33731468-33733494:-	7.91667	0.468513	1.70391	0.274963	0.783345	1
36594	CD59	ENSG00000085063.16	clean	chr11:33731468-33736381:-	71.75	0.0516909	1.35636	0.0381099	0.9696	1
36595	CD59	ENSG00000085063.16	clean	chr11:33733610-33736381:-	71.8333	-0.533269	1.2217	-0.436497	0.662476	1
36596	FBXO3	ENSG00000110429.14	clean	chr11:33747320-33748776:-	36.9167	1.08675	1.62946	0.666942	0.504809	1
36597	FBXO3	ENSG00000110429.14	clean	chr11:33748892-33750538:-	37.5417	0.843703	1.62774	0.518328	0.604229	1
36598	FBXO3	ENSG00000110429.14	clean	chr11:33750661-33751522:-	47.8333	-0.985348	1.32921	-0.741303	0.45851	1
36599	FBXO3	ENSG00000110429.14	clean	chr11:33751607-33753110:-	41.7917	0.193406	1.50216	0.128752	0.897554	1
36600	FBXO3	ENSG00000110429.14	clean	chr11:33751607-33754454:-	41.7917	-0.391554	1.38143	-0.283441	0.776839	1
36601	FBXO3	ENSG00000110429.14	clean	chr11:33754500-33755770:-	45.5417	-0.97777	1.6271	-0.600927	0.547889	1
36602	FBXO3	ENSG00000110429.14	clean	chr11:33755975-33758486:-	32.75	0.935461	1.62625	0.575226	0.565139	1
36603	FBXO3	ENSG00000110429.14	clean	chr11:33758601-33763205:-	36.8333	0	1.74035	0	1	1
36604	FBXO3	ENSG00000110429.14	clean	chr11:33758601-33768850:-	37.125	0	1.741	0	1	1
36605	FBXO3	ENSG00000110429.14	clean	chr11:33763286-33767607:-	0.708333	0	4.06994	0	1	NA
36606	FBXO3	ENSG00000110429.14	clean	chr11:33763286-33768850:-	36.6667	0	1.73912	0	1	1
36607	FBXO3	ENSG00000110429.14	clean	chr11:33767635-33768850:-	36.8333	1.03967	1.63415	0.636213	0.524637	1
36608	FBXO3	ENSG00000110429.14	clean	chr11:33769014-33770740:-	33.5	1.03007	1.64662	0.625566	0.531599	1
36609	FBXO3	ENSG00000110429.14	known-exon	chr11:33770830-33771832:-	29.0833	0.44395	0.706455	0.62842	0.529729	1
36610	FBXO3	ENSG00000110429.14	known-exon	chr11:33770830-33774178:-	29.9583	-0.0255347	0.648259	-0.0393897	0.96858	1
36611	LMO2	ENSG00000135363.12	clean	chr11:33859575-33864601:-	5.20833	0	1.87792	0	1	1
36612	LMO2	ENSG00000135363.12	clean	chr11:33864817-33869345:-	2.125	0	2.09286	0	1	NA
36613	LMO2	ENSG00000135363.12	known-exon	chr11:33869586-33869709:-	2.125	0.289512	1.55072	0.186695	0.8519	NA
36614	LMO2	ENSG00000135363.12	clean	chr11:33869987-33870344:-	0.625	-2.10403	3.27931	-0.641608	0.521128	NA
36615	LMO2	ENSG00000135363.12	clean	chr11:33869987-33881823:-	0.541667	0	3.68096	0	1	NA
36616	LMO2	ENSG00000135363.12	clean	chr11:33881887-33891794:-	0	NA	NA	NA	NA	NA
36617	CAPRIN1	ENSG00000135387.21	clean	chr11:34051871-34071725:+	179.958	0.669741	1.30466	0.513344	0.607711	1
36618	CAPRIN1	ENSG00000135387.21	clean	chr11:34052636-34071725:+	180.167	0.669741	1.30461	0.513365	0.607696	1
36619	CAPRIN1	ENSG00000135387.21	clean	chr11:34052636-34096629:+	180.25	-0.0136168	1.03682	-0.0131332	0.989522	1
36620	CAPRIN1	ENSG00000135387.21	clean	chr11:34053185-34071725:+	179.958	0.669741	1.30466	0.513344	0.607711	1
36621	CAPRIN1	ENSG00000135387.21	clean	chr11:34053671-34063051:+	0.875	1.31097	2.3778	0.551337	0.581403	NA
36622	CAPRIN1	ENSG00000135387.21	clean	chr11:34053519-34071725:+	179.958	0.669741	1.30466	0.513344	0.607711	1
36623	CAPRIN1	ENSG00000135387.21	clean	chr11:34055740-34056485:+	0.916667	0.999992	2.70608	0.369536	0.711728	NA
36624	CAPRIN1	ENSG00000135387.21	clean	chr11:34056571-34071725:+	179.875	0.254706	1.36953	0.185981	0.85246	1
36625	CAPRIN1	ENSG00000135387.21	clean	chr11:34063363-34071725:+	179.708	0.565678	1.60351	0.352775	0.724257	1
36626	CAPRIN1	ENSG00000135387.21	clean	chr11:34071788-34071900:+	197.75	0.671768	1.71458	0.391799	0.695207	1
36627	CAPRIN1	ENSG00000135387.21	clean	chr11:34071987-34076235:+	192.833	0.330312	1.12427	0.293802	0.768909	1
36628	CAPRIN1	ENSG00000135387.21	clean	chr11:34076474-34076559:+	204.25	1.13546	1.24189	0.914305	0.360557	1
36629	CAPRIN1	ENSG00000135387.21	clean	chr11:34076642-34079627:+	206.167	-0.0683146	1.03267	-0.0661537	0.947255	1
36630	CAPRIN1	ENSG00000135387.21	clean	chr11:34079765-34082824:+	245.25	0.033703	0.834831	0.040371	0.967797	1
36631	CAPRIN1	ENSG00000135387.21	clean	chr11:34082877-34082954:+	237.083	0.0465026	1.05465	0.0440929	0.96483	1
36632	CAPRIN1	ENSG00000135387.21	clean	chr11:34083041-34086063:+	179.417	0.251954	0.727825	0.346174	0.729212	1
36633	CAPRIN1	ENSG00000135387.21	clean	chr11:34086219-34086304:+	182.167	-0.295166	1.7175	-0.171858	0.863549	1
36634	CAPRIN1	ENSG00000135387.21	clean	chr11:34086413-34089394:+	253.375	0.104294	0.930566	0.112076	0.910763	1
36635	CAPRIN1	ENSG00000135387.21	clean	chr11:34089456-34090178:+	245.917	-0.281903	0.998276	-0.28239	0.777645	1
36636	CAPRIN1	ENSG00000135387.21	clean	chr11:34090289-34090528:+	220.083	-1.03436	1.3794	-0.749867	0.453335	1
36637	CAPRIN1	ENSG00000135387.21	clean	chr11:34090678-34091905:+	180.333	-0.357592	1.11426	-0.320922	0.748269	1
36638	CAPRIN1	ENSG00000135387.21	clean	chr11:34092056-34096478:+	196.417	-0.0863864	0.891311	-0.0969206	0.922789	1
36639	CAPRIN1	ENSG00000135387.21	clean	chr11:34096673-34097195:+	203.292	0.611997	0.730411	0.837879	0.402098	1
36640	CAPRIN1	ENSG00000135387.21	clean	chr11:34097296-34097697:+	263	0.361376	0.57146	0.632373	0.527143	1
36641	NAT10	ENSG00000135372.9	clean	chr11:34105792-34107052:+	46.25	0.454021	0.64281	0.706306	0.479998	1
36642	NAT10	ENSG00000135372.9	clean	chr11:34105792-34108210:+	46.25	0.363958	0.712665	0.5107	0.609561	1
36643	NAT10	ENSG00000135372.9	clean	chr11:34105792-34112051:+	51.125	-0.0995354	1.22921	-0.0809754	0.935462	1
36644	NAT10	ENSG00000135372.9	clean	chr11:34106074-34107052:+	3.125	-0.448477	1.84392	-0.24322	0.807835	NA
36645	NAT10	ENSG00000135372.9	clean	chr11:34106147-34108210:+	45.6667	0.369233	0.71566	0.515934	0.605901	1
36646	NAT10	ENSG00000135372.9	clean	chr11:34107319-34108210:+	45.2917	0.183367	0.774884	0.236638	0.812938	1
36647	NAT10	ENSG00000135372.9	clean	chr11:34108333-34108741:+	41.7917	1.55976	1.26309	1.23487	0.216879	1
36648	NAT10	ENSG00000135372.9	clean	chr11:34108833-34112051:+	48.9583	-0.104697	1.71343	-0.0611036	0.951277	1
36649	NAT10	ENSG00000135372.9	clean	chr11:34112223-34113715:+	42.9167	-1.02327	1.08255	-0.945234	0.34454	1
36650	NAT10	ENSG00000135372.9	clean	chr11:34113838-34115822:+	41.1667	-0.0978469	1.71212	-0.0571497	0.954426	1
36651	NAT10	ENSG00000135372.9	clean	chr11:34115884-34118179:+	38.75	-2.08319	1.61995	-1.28596	0.198458	1
36652	NAT10	ENSG00000135372.9	clean	chr11:34118294-34118395:+	36.2083	0	1.70052	0	1	1
36653	NAT10	ENSG00000135372.9	clean	chr11:34118503-34122458:+	46.1667	0	1.71036	0	1	1
36654	NAT10	ENSG00000135372.9	clean	chr11:34118503-34146105:+	46.375	0.554798	1.37049	0.404817	0.685612	1
36655	NAT10	ENSG00000135372.9	clean	chr11:34122592-34123761:+	34.375	-0.288797	1.08539	-0.266076	0.790181	1
36656	NAT10	ENSG00000135372.9	clean	chr11:34123855-34124301:+	27.5833	-2.79022	1.3536	-2.06133	0.039272	1
36657	NAT10	ENSG00000135372.9	clean	chr11:34124400-34127462:+	33.0833	0.00745604	1.23395	0.00604239	0.995179	1
36658	NAT10	ENSG00000135372.9	clean	chr11:34127599-34130812:+	43.3333	-2.03343	1.43354	-1.41847	0.156053	1
36659	NAT10	ENSG00000135372.9	clean	chr11:34130937-34131380:+	34.9583	-1.41546	1.26074	-1.12273	0.261554	1
36660	NAT10	ENSG00000135372.9	clean	chr11:34132221-34133025:+	44.8333	0.71502	1.36682	0.523127	0.600886	1
36661	NAT10	ENSG00000135372.9	clean	chr11:34133142-34134318:+	36.4583	0.61753	0.892105	0.692216	0.488802	1
36662	NAT10	ENSG00000135372.9	clean	chr11:34134420-34134511:+	32.0417	1.02788	1.70183	0.603989	0.545851	1
36663	NAT10	ENSG00000135372.9	clean	chr11:34134586-34135174:+	32.25	1.30415	0.905002	1.44105	0.149571	1
36664	NAT10	ENSG00000135372.9	clean	chr11:34135291-34136641:+	32.0417	0.303247	1.25286	0.242044	0.808746	1
36665	NAT10	ENSG00000135372.9	clean	chr11:34136775-34136977:+	45.75	0.845306	1.6073	0.525917	0.598946	1
36666	NAT10	ENSG00000135372.9	clean	chr11:34137026-34139190:+	41.0833	0.573183	1.36652	0.419448	0.674889	1
36667	NAT10	ENSG00000135372.9	clean	chr11:34139287-34139384:+	37.5	0	1.70597	0	1	1
36668	NAT10	ENSG00000135372.9	clean	chr11:34139495-34140399:+	33.6667	0.0365261	1.48714	0.0245612	0.980405	1
36669	NAT10	ENSG00000135372.9	clean	chr11:34140572-34141088:+	35	-0.0367115	1.08157	-0.0339428	0.972923	1
36670	NAT10	ENSG00000135372.9	clean	chr11:34141208-34141718:+	47.8333	-0.941258	1.6942	-0.555577	0.5785	1
36671	NAT10	ENSG00000135372.9	clean	chr11:34142348-34143444:+	62.8333	-0.00391476	1.09437	-0.00357716	0.997146	1
36672	NAT10	ENSG00000135372.9	clean	chr11:34143528-34146083:+	65.375	-0.0112562	1.22552	-0.00918485	0.992672	1
36673	NAT10	ENSG00000135372.9	clean	chr11:34147011-34147542:+	1.375	1.28371	2.32343	0.552507	0.580601	NA
36674	ABTB2	ENSG00000166016.6	clean	chr11:34152584-34154264:-	6.45833	0.961796	1.82031	0.52837	0.597242	1
36675	ABTB2	ENSG00000166016.6	clean	chr11:34154378-34154700:-	5.45833	-0.66985	1.81869	-0.368315	0.712638	1
36676	ABTB2	ENSG00000166016.6	clean	chr11:34154769-34159295:-	6.45833	0.0214663	1.79803	0.0119388	0.990474	1
36677	ABTB2	ENSG00000166016.6	clean	chr11:34159386-34159905:-	7.20833	0.973935	1.62146	0.600654	0.548071	1
36678	ABTB2	ENSG00000166016.6	clean	chr11:34160008-34160247:-	7.91667	-1.84346	1.67587	-1.1	0.27133	1
36679	ABTB2	ENSG00000166016.6	clean	chr11:34160353-34160902:-	5.66667	0	1.92173	0	1	1
36680	ABTB2	ENSG00000166016.6	clean	chr11:34161081-34162575:-	6.20833	0.697995	1.73689	0.401865	0.687783	1
36681	ABTB2	ENSG00000166016.6	clean	chr11:34162805-34164685:-	5.16667	0.943239	1.77435	0.531598	0.595005	1
36682	ABTB2	ENSG00000166016.6	clean	chr11:34164821-34165259:-	6.75	1.33787	1.23854	1.08019	0.280056	1
36683	ABTB2	ENSG00000166016.6	clean	chr11:34165356-34167258:-	5.08333	-0.120494	1.82104	-0.0661674	0.947245	1
36684	ABTB2	ENSG00000166016.6	clean	chr11:34167360-34167902:-	7.83333	1.19549	1.68349	0.710127	0.477625	1
36685	ABTB2	ENSG00000166016.6	clean	chr11:34167992-34170905:-	7.66667	0.796398	1.68859	0.471635	0.637188	1
36686	ABTB2	ENSG00000166016.6	clean	chr11:34171071-34173154:-	7.20833	0	1.80134	0	1	1
36687	ABTB2	ENSG00000166016.6	clean	chr11:34173307-34197324:-	4.95833	0	1.86222	0	1	1
36688	ABTB2	ENSG00000166016.6	clean	chr11:34197538-34204543:-	6.75	0	1.84591	0	1	1
36689	ABTB2	ENSG00000166016.6	clean	chr11:34204690-34242474:-	7.5	0	1.77912	0	1	1
36690	ABTB2	ENSG00000166016.6	clean	chr11:34204690-34356700:-	8	0	1.7704	0	1	1
36691	CAT	ENSG00000121691.7	clean	chr11:34439079-34449191:+	51.7917	0	1.71594	0	1	1
36692	CAT	ENSG00000121691.7	clean	chr11:34449363-34450987:+	46.7083	1.8334	1.50069	1.2217	0.221821	1
36693	CAT	ENSG00000121691.7	clean	chr11:34451098-34452076:+	60.1667	-0.561557	1.70003	-0.330322	0.741157	1
36694	CAT	ENSG00000121691.7	clean	chr11:34452207-34453089:+	59.9583	0	1.70563	0	1	1
36695	CAT	ENSG00000121691.7	clean	chr11:34453194-34453800:+	56.5417	0.393385	1.72446	0.22812	0.819553	1
36696	CAT	ENSG00000121691.7	clean	chr11:34453926-34456010:+	46.0833	-1.54912	1.7234	-0.898874	0.36872	1
36697	CAT	ENSG00000121691.7	clean	chr11:34456202-34456664:+	55.375	2.68933	1.40328	1.91646	0.0553062	1
36698	CAT	ENSG00000121691.7	clean	chr11:34456817-34461250:+	64.5	-0.903277	1.02284	-0.883111	0.377177	1
36699	CAT	ENSG00000121691.7	clean	chr11:34461389-34464104:+	50.7917	1.03623	1.50456	0.688727	0.490995	1
36700	CAT	ENSG00000121691.7	clean	chr11:34464235-34468287:+	50.4583	0	1.73593	0	1	1
36701	CAT	ENSG00000121691.7	clean	chr11:34468395-34470957:+	48.875	0.757602	1.50832	0.502281	0.61547	1
36702	CAT	ENSG00000121691.7	clean	chr11:34471041-34471367:+	57.4583	1.38136	1.43747	0.960963	0.336571	1
36703	ELF5	ENSG00000135374.10	clean	chr11:34480314-34480771:-	0	NA	NA	NA	NA	NA
36704	ELF5	ENSG00000135374.10	clean	chr11:34480967-34482430:-	0	NA	NA	NA	NA	NA
36705	ELF5	ENSG00000135374.10	clean	chr11:34482499-34490008:-	0	NA	NA	NA	NA	NA
36706	ELF5	ENSG00000135374.10	clean	chr11:34482499-34505628:-	0	NA	NA	NA	NA	NA
36707	ELF5	ENSG00000135374.10	clean	chr11:34490059-34505628:-	0	NA	NA	NA	NA	NA
36708	ELF5	ENSG00000135374.10	clean	chr11:34493712-34505628:-	0	NA	NA	NA	NA	NA
36709	ELF5	ENSG00000135374.10	clean	chr11:34505753-34511543:-	0	NA	NA	NA	NA	NA
36710	ELF5	ENSG00000135374.10	clean	chr11:34505753-34513676:-	0	NA	NA	NA	NA	NA
36711	ELF5	ENSG00000135374.10	clean	chr11:34505753-34524776:-	0	NA	NA	NA	NA	NA
36712	EHF	ENSG00000135373.12	clean	chr11:34621228-34642007:+	0	NA	NA	NA	NA	NA
36713	EHF	ENSG00000135373.12	clean	chr11:34621228-34642627:+	0	NA	NA	NA	NA	NA
36714	EHF	ENSG00000135373.12	clean	chr11:34622189-34642627:+	0	NA	NA	NA	NA	NA
36715	EHF	ENSG00000135373.12	clean	chr11:34622416-34642627:+	0	NA	NA	NA	NA	NA
36716	EHF	ENSG00000135373.12	clean	chr11:34624317-34642627:+	0	NA	NA	NA	NA	NA
36717	EHF	ENSG00000135373.12	clean	chr11:34632652-34642627:+	0	NA	NA	NA	NA	NA
36718	EHF	ENSG00000135373.12	clean	chr11:34642463-34642627:+	0	NA	NA	NA	NA	NA
36719	EHF	ENSG00000135373.12	clean	chr11:34642727-34646438:+	0	NA	NA	NA	NA	NA
36720	EHF	ENSG00000135373.12	clean	chr11:34646684-34649018:+	0	NA	NA	NA	NA	NA
36721	EHF	ENSG00000135373.12	clean	chr11:34649081-34651541:+	0	NA	NA	NA	NA	NA
36722	EHF	ENSG00000135373.12	clean	chr11:34651610-34651736:+	0.0416667	0	8.49378	0	1	NA
36723	EHF	ENSG00000135373.12	clean	chr11:34651610-34656907:+	0.0416667	0	8.49378	0	1	NA
36724	EHF	ENSG00000135373.12	clean	chr11:34651805-34656907:+	0.0416667	0	8.49378	0	1	NA
36725	EHF	ENSG00000135373.12	clean	chr11:34656970-34658532:+	0	NA	NA	NA	NA	NA
36726	EHF	ENSG00000135373.12	clean	chr11:34658728-34658831:+	0	NA	NA	NA	NA	NA
36727	APIP	ENSG00000149089.13	clean	chr11:34882816-34883336:-	117.833	-0.877924	1.14584	-0.766181	0.443569	1
36728	APIP	ENSG00000149089.13	clean	chr11:34883504-34888292:-	91.8333	0	1.6954	0	1	1
36729	APIP	ENSG00000149089.13	clean	chr11:34888428-34888751:-	120.333	-0.341365	1.68628	-0.202437	0.839575	1
36730	APIP	ENSG00000149089.13	clean	chr11:34888869-34890503:-	106.958	0.543805	1.69308	0.321194	0.748064	1
36731	APIP	ENSG00000149089.13	clean	chr11:34890552-34895009:-	108.708	0.254359	0.95333	0.266811	0.789615	1
36732	APIP	ENSG00000149089.13	clean	chr11:34890552-34916227:-	108.417	0.447001	1.2853	0.34778	0.728005	1
36733	APIP	ENSG00000149089.13	clean	chr11:34895110-34916227:-	94.2917	-0.0601832	1.34494	-0.0447479	0.964308	1
36734	PDHX	ENSG00000110435.12	clean	chr11:34915938-34931403:+	45.4583	0	1.72207	0	1	1
36735	PDHX	ENSG00000110435.12	clean	chr11:34916486-34931403:+	45.4583	0	1.72207	0	1	1
36736	PDHX	ENSG00000110435.12	clean	chr11:34916815-34931403:+	45.4583	0	1.72207	0	1	1
36737	PDHX	ENSG00000110435.12	clean	chr11:34916815-34947505:+	66.6667	0	1.70374	0	1	1
36738	PDHX	ENSG00000110435.12	clean	chr11:34931484-34947505:+	66.9583	0	1.70332	0	1	1
36739	PDHX	ENSG00000110435.12	clean	chr11:34947606-34957383:+	60.0833	0	1.72213	0	1	1
36740	PDHX	ENSG00000110435.12	clean	chr11:34947606-34984569:+	60.2083	0	1.71835	0	1	1
36741	PDHX	ENSG00000110435.12	clean	chr11:34957583-34960419:+	81.625	0	1.71546	0	1	1
36742	PDHX	ENSG00000110435.12	clean	chr11:34960518-34966639:+	60	0	1.72172	0	1	1
36743	PDHX	ENSG00000110435.12	clean	chr11:34966814-34970138:+	82.8333	0	1.70801	0	1	1
36744	PDHX	ENSG00000110435.12	clean	chr11:34970286-34978123:+	39.9583	0	1.72378	0	1	1
36745	PDHX	ENSG00000110435.12	clean	chr11:34977810-34978123:+	39.7917	0	1.72379	0	1	1
36746	PDHX	ENSG00000110435.12	clean	chr11:34978182-34984569:+	47.4167	0	1.71331	0	1	1
36747	PDHX	ENSG00000110435.12	clean	chr11:34984728-34992314:+	41.9583	0	1.72013	0	1	1
36748	PDHX	ENSG00000110435.12	clean	chr11:34992379-34994913:+	36.0833	-0.607073	0.871898	-0.696266	0.486262	1
36749	PDHX	ENSG00000110435.12	clean	chr11:34992379-35020207:+	34.375	0	1.70301	0	1	1
36750	CD44	ENSG00000026508.19	clean	chr11:35139370-35176574:+	5.16667	0	1.88545	0	1	1
36751	CD44	ENSG00000026508.19	clean	chr11:35176740-35180273:+	5.625	0	1.88825	0	1	1
36752	CD44	ENSG00000026508.19	clean	chr11:35176740-35221704:+	5.625	0	1.88825	0	1	1
36753	CD44	ENSG00000026508.19	clean	chr11:35180407-35186831:+	6.20833	0	1.85503	0	1	1
36754	CD44	ENSG00000026508.19	clean	chr11:35180407-35208136:+	6.125	0	1.85063	0	1	1
36755	CD44	ENSG00000026508.19	clean	chr11:35180329-35219339:+	0	NA	NA	NA	NA	NA
36756	CD44	ENSG00000026508.19	clean	chr11:35186900-35189834:+	6.5	0	1.82625	0	1	1
36757	CD44	ENSG00000026508.19	clean	chr11:35186864-35208185:+	0	NA	NA	NA	NA	NA
36758	CD44	ENSG00000026508.19	clean	chr11:35190065-35196745:+	7.75	0	1.81491	0	1	1
36759	CD44	ENSG00000026508.19	clean	chr11:35190065-35198120:+	7.75	0	1.81491	0	1	1
36760	CD44	ENSG00000026508.19	clean	chr11:35190065-35201081:+	7.75	0	1.81491	0	1	1
36761	CD44	ENSG00000026508.19	clean	chr11:35190065-35204511:+	7.75	0	1.81491	0	1	1
36762	CD44	ENSG00000026508.19	clean	chr11:35190065-35206111:+	7.75	0	1.81491	0	1	1
36763	CD44	ENSG00000026508.19	clean	chr11:35189972-35208104:+	0.125	0	8.49378	0	1	NA
36764	CD44	ENSG00000026508.19	clean	chr11:35190065-35209964:+	7.75	0	1.81491	0	1	1
36765	CD44	ENSG00000026508.19	clean	chr11:35189972-35211245:+	0.125	0	8.49378	0	1	NA
36766	CD44	ENSG00000026508.19	clean	chr11:35189972-35214851:+	7.75	0	1.81831	0	1	1
36767	CD44	ENSG00000026508.19	clean	chr11:35190065-35219315:+	8.04167	0	1.80983	0	1	1
36768	CD44	ENSG00000026508.19	clean	chr11:35197793-35197868:+	0	NA	NA	NA	NA	NA
36769	CD44	ENSG00000026508.19	clean	chr11:35198246-35200538:+	0.0416667	0	8.49378	0	1	NA
36770	CD44	ENSG00000026508.19	clean	chr11:35198246-35201081:+	0.0416667	0	8.49378	0	1	NA
36771	CD44	ENSG00000026508.19	clean	chr11:35198246-35208104:+	0.166667	0	8.49378	0	1	NA
36772	CD44	ENSG00000026508.19	clean	chr11:35198246-35214851:+	7.75	0	1.81831	0	1	1
36773	CD44	ENSG00000026508.19	clean	chr11:35201195-35201670:+	0	NA	NA	NA	NA	NA
36774	CD44	ENSG00000026508.19	clean	chr11:35201195-35204511:+	0.125	0	8.45286	0	1	NA
36775	CD44	ENSG00000026508.19	clean	chr11:35201787-35204511:+	0.125	0	8.45286	0	1	NA
36776	CD44	ENSG00000026508.19	clean	chr11:35204640-35206111:+	0	NA	NA	NA	NA	NA
36777	CD44	ENSG00000026508.19	clean	chr11:35204640-35208104:+	0.125	0	8.49378	0	1	NA
36778	CD44	ENSG00000026508.19	clean	chr11:35206243-35208104:+	0.125	0	8.49378	0	1	NA
36779	CD44	ENSG00000026508.19	clean	chr11:35208206-35209964:+	0.0833333	0	8.49378	0	1	NA
36780	CD44	ENSG00000026508.19	clean	chr11:35210054-35211245:+	0.125	0	8.49378	0	1	NA
36781	CD44	ENSG00000026508.19	clean	chr11:35210054-35214851:+	7.75	0	1.81831	0	1	1
36782	CD44	ENSG00000026508.19	clean	chr11:35211449-35214851:+	7.75	0	1.81831	0	1	1
36783	CD44	ENSG00000026508.19	clean	chr11:35214914-35219315:+	6.875	0	1.87153	0	1	1
36784	CD44	ENSG00000026508.19	clean	chr11:35219387-35221653:+	5.875	0	1.90497	0	1	1
36785	CD44	ENSG00000026508.19	clean	chr11:35219387-35229128:+	7.5	0	1.85159	0	1	1
36786	CD44	ENSG00000026508.19	clean	chr11:35221732-35222374:+	7.16667	0.148884	1.88907	0.078813	0.937181	1
36787	CD44	ENSG00000026508.19	clean	chr11:35221732-35229128:+	7.125	0	1.89549	0	1	1
36788	SLC1A2	ENSG00000110436.13	clean	chr11:35260965-35261669:-	1.79167	0	2.32122	0	1	NA
36789	SLC1A2	ENSG00000110436.13	clean	chr11:35260952-35265526:-	1.66667	0	2.4953	0	1	NA
36790	SLC1A2	ENSG00000110436.13	clean	chr11:35261862-35263977:-	0	NA	NA	NA	NA	NA
36791	SLC1A2	ENSG00000110436.13	clean	chr11:35261740-35265526:-	1.66667	0	2.4953	0	1	NA
36792	SLC1A2	ENSG00000110436.13	clean	chr11:35265758-35280866:-	1.5	0	2.24093	0	1	NA
36793	SLC1A2	ENSG00000110436.13	clean	chr11:35265758-35286756:-	1.70833	0	2.16441	0	1	NA
36794	SLC1A2	ENSG00000110436.13	clean	chr11:35281001-35286756:-	1.125	0	2.58277	0	1	NA
36795	SLC1A2	ENSG00000110436.13	clean	chr11:35286951-35292286:-	1	0	2.62773	0	1	NA
36796	SLC1A2	ENSG00000110436.13	clean	chr11:35286951-35301518:-	1.33333	0	2.30757	0	1	NA
36797	SLC1A2	ENSG00000110436.13	clean	chr11:35292520-35301518:-	0.958333	0	2.91048	0	1	NA
36798	SLC1A2	ENSG00000110436.13	clean	chr11:35292520-35306073:-	2.25	0	2.08549	0	1	NA
36799	SLC1A2	ENSG00000110436.13	clean	chr11:35299702-35301518:-	0.958333	0	2.91048	0	1	NA
36800	SLC1A2	ENSG00000110436.13	clean	chr11:35301645-35306073:-	2.20833	0	2.09077	0	1	NA
36801	SLC1A2	ENSG00000110436.13	clean	chr11:35306242-35307009:-	2.29167	0	2.21442	0	1	NA
36802	SLC1A2	ENSG00000110436.13	clean	chr11:35306242-35312197:-	2.29167	0	2.21442	0	1	NA
36803	SLC1A2	ENSG00000110436.13	clean	chr11:35312448-35315022:-	1.04167	0	2.4742	0	1	NA
36804	SLC1A2	ENSG00000110436.13	clean	chr11:35315175-35317376:-	1.33333	0	2.4819	0	1	NA
36805	SLC1A2	ENSG00000110436.13	clean	chr11:35317516-35322560:-	1.625	0	2.35758	0	1	NA
36806	SLC1A2	ENSG00000110436.13	clean	chr11:35317516-35352238:-	1.625	0	2.35758	0	1	NA
36807	SLC1A2	ENSG00000110436.13	clean	chr11:35317516-35360042:-	1.625	0	2.35758	0	1	NA
36808	SLC1A2	ENSG00000110436.13	clean	chr11:35317516-35370940:-	1.625	0	2.35758	0	1	NA
36809	SLC1A2	ENSG00000110436.13	clean	chr11:35317516-35380380:-	1.625	0	2.35758	0	1	NA
36810	SLC1A2	ENSG00000110436.13	clean	chr11:35317516-35391539:-	1.625	0	2.35758	0	1	NA
36811	SLC1A2	ENSG00000110436.13	clean	chr11:35317516-35399574:-	1.625	0	2.35758	0	1	NA
36812	SLC1A2	ENSG00000110436.13	clean	chr11:35317516-35404318:-	1.625	0	2.35758	0	1	NA
36813	SLC1A2	ENSG00000110436.13	clean	chr11:35317516-35413687:-	1.625	0	2.35758	0	1	NA
36814	SLC1A2	ENSG00000110436.13	clean	chr11:35317516-35418348:-	1.625	0	2.35758	0	1	NA
36815	SLC1A2	ENSG00000110436.13	clean	chr11:35317516-35418479:-	1.625	0	2.35758	0	1	NA
36816	SLC1A2	ENSG00000110436.13	clean	chr11:35317516-35418949:-	1.66667	0	2.31092	0	1	NA
36817	SLC1A2	ENSG00000110436.13	clean	chr11:35317516-35419907:-	1.625	0	2.35758	0	1	NA
36818	SLC1A2	ENSG00000110436.13	clean	chr11:35322679-35322764:-	0	NA	NA	NA	NA	NA
36819	SLC1A2	ENSG00000110436.13	clean	chr11:35322679-35418949:-	1.58333	0	2.30984	0	1	NA
36820	SLC1A2	ENSG00000110436.13	clean	chr11:35322679-35419907:-	0	NA	NA	NA	NA	NA
36821	SLC1A2	ENSG00000110436.13	clean	chr11:35323309-35418949:-	1.58333	0	2.30984	0	1	NA
36822	SLC1A2	ENSG00000110436.13	clean	chr11:35371096-35419907:-	0	NA	NA	NA	NA	NA
36823	SLC1A2	ENSG00000110436.13	clean	chr11:35380531-35418949:-	1.58333	0	2.30984	0	1	NA
36824	SLC1A2	ENSG00000110436.13	clean	chr11:35391608-35419919:-	0	NA	NA	NA	NA	NA
36825	SLC1A2	ENSG00000110436.13	clean	chr11:35399681-35404318:-	0.0416667	0	8.49378	0	1	NA
36826	PAMR1	ENSG00000149090.11	clean	chr11:35432892-35434511:-	4	0	1.8745	0	1	NA
36827	PAMR1	ENSG00000149090.11	clean	chr11:35434804-35435902:-	2.54167	0	2.16549	0	1	NA
36828	PAMR1	ENSG00000149090.11	clean	chr11:35436135-35439626:-	3.33333	0	1.94963	0	1	NA
36829	PAMR1	ENSG00000149090.11	clean	chr11:35439693-35441480:-	4.33333	0	1.86123	0	1	NA
36830	PAMR1	ENSG00000149090.11	clean	chr11:35441693-35451887:-	3.04167	0	2.16344	0	1	NA
36831	PAMR1	ENSG00000149090.11	clean	chr11:35441693-35468000:-	3.45833	0	2.09222	0	1	NA
36832	PAMR1	ENSG00000149090.11	clean	chr11:35451938-35453364:-	0.791667	0	3.03578	0	1	NA
36833	PAMR1	ENSG00000149090.11	clean	chr11:35451938-35468000:-	3.20833	0	2.20567	0	1	NA
36834	PAMR1	ENSG00000149090.11	clean	chr11:35453433-35468000:-	3.20833	0	2.20567	0	1	NA
36835	PAMR1	ENSG00000149090.11	clean	chr11:35468108-35470600:-	2.375	0	2.09763	0	1	NA
36836	PAMR1	ENSG00000149090.11	clean	chr11:35468108-35492044:-	3.625	0	1.95881	0	1	NA
36837	PAMR1	ENSG00000149090.11	clean	chr11:35470818-35474629:-	2.58333	0	2.09941	0	1	NA
36838	PAMR1	ENSG00000149090.11	clean	chr11:35474744-35492044:-	3.45833	0	1.99763	0	1	NA
36839	PAMR1	ENSG00000149090.11	clean	chr11:35492173-35494095:-	4.70833	0	1.99333	0	1	1
36840	PAMR1	ENSG00000149090.11	clean	chr11:35494272-35513370:-	3.70833	0	1.91352	0	1	NA
36841	PAMR1	ENSG00000149090.11	clean	chr11:35494272-35525512:-	3.83333	0	1.90482	0	1	NA
36842	PAMR1	ENSG00000149090.11	clean	chr11:35513477-35525512:-	3.70833	0	1.92371	0	1	NA
36843	PAMR1	ENSG00000149090.11	clean	chr11:35513477-35528951:-	0.125	0	8.49378	0	1	NA
36844	PAMR1	ENSG00000149090.11	clean	chr11:35528979-35529926:-	0	NA	NA	NA	NA	NA
36845	FJX1	ENSG00000179431.7	known-exon	chr11:35620061-35620375:+	59.9167	-0.901384	0.762569	-1.18204	0.237192	1
36846	TRIM44	ENSG00000166326.7	clean	chr11:35663780-35685258:+	32.875	0	1.75559	0	1	1
36847	TRIM44	ENSG00000166326.7	clean	chr11:35685336-35725923:+	35	0	1.77295	0	1	1
36848	TRIM44	ENSG00000166326.7	clean	chr11:35724368-35725923:+	34.2917	0	1.7743	0	1	1
36849	TRIM44	ENSG00000166326.7	clean	chr11:35726163-35735425:+	31.0417	0	1.76433	0	1	1
36850	TRIM44	ENSG00000166326.7	clean	chr11:35735445-35806357:+	36.375	0	1.74941	0	1	1
36851	LDLRAD3	ENSG00000179241.13	clean	chr11:35944144-36001085:+	7.5	0	1.82952	0	1	1
36852	LDLRAD3	ENSG00000179241.13	clean	chr11:35944144-36036102:+	7.70833	0	1.81843	0	1	1
36853	LDLRAD3	ENSG00000179241.13	clean	chr11:35944144-36081652:+	10.1667	0	1.77194	0	1	1
36854	LDLRAD3	ENSG00000179241.13	clean	chr11:36001186-36081652:+	9.75	0	1.76214	0	1	1
36855	LDLRAD3	ENSG00000179241.13	clean	chr11:36036249-36081652:+	9.83333	0	1.7624	0	1	1
36856	LDLRAD3	ENSG00000179241.13	clean	chr11:36081778-36098326:+	11.3333	0	1.79865	0	1	1
36857	LDLRAD3	ENSG00000179241.13	clean	chr11:36098461-36101914:+	11.1667	0	1.74675	0	1	1
36858	LDLRAD3	ENSG00000179241.13	clean	chr11:36098461-36227084:+	11.0833	0	1.74856	0	1	1
36859	LDLRAD3	ENSG00000179241.13	clean	chr11:36098461-36229159:+	11.7917	0	1.74754	0	1	1
36860	LDLRAD3	ENSG00000179241.13	clean	chr11:36102031-36227084:+	8.125	0	1.79713	0	1	1
36861	LDLRAD3	ENSG00000179241.13	clean	chr11:36110094-36227084:+	8.125	0	1.79713	0	1	1
36862	LDLRAD3	ENSG00000179241.13	clean	chr11:36163590-36227084:+	8.125	0	1.79713	0	1	1
36863	LDLRAD3	ENSG00000179241.13	clean	chr11:36227430-36229159:+	10.625	-0.769386	1.2923	-0.595364	0.5516	1
36864	COMMD9	ENSG00000110442.12	known-exon	chr11:36274420-36274639:-	23.3333	-1.35571	1.70952	-0.793035	0.427757	1
36865	COMMD9	ENSG00000110442.12	clean	chr11:36274772-36276136:-	26.7917	0	1.71604	0	1	1
36866	COMMD9	ENSG00000110442.12	clean	chr11:36276240-36277088:-	26.125	0	1.72762	0	1	1
36867	COMMD9	ENSG00000110442.12	clean	chr11:36276240-36278476:-	25.2917	0	1.73586	0	1	1
36868	COMMD9	ENSG00000110442.12	clean	chr11:36277123-36278476:-	24.5	0	1.74174	0	1	1
36869	COMMD9	ENSG00000110442.12	clean	chr11:36278616-36280711:-	18.375	0	1.73674	0	1	1
36870	COMMD9	ENSG00000110442.12	clean	chr11:36278616-36289361:-	18.2917	0	1.73695	0	1	1
36871	COMMD9	ENSG00000110442.12	clean	chr11:36280837-36289361:-	9.41667	0	1.85312	0	1	1
36872	PRR5L	ENSG00000135362.14	clean	chr11:36296438-36297370:+	0.583333	0	4.08136	0	1	NA
36873	PRR5L	ENSG00000135362.14	clean	chr11:36296438-36400996:+	2.04167	0	2.30774	0	1	NA
36874	PRR5L	ENSG00000135362.14	clean	chr11:36297431-36329117:+	0.375	0	6.81669	0	1	NA
36875	PRR5L	ENSG00000135362.14	clean	chr11:36301070-36393845:+	1.125	0	2.38551	0	1	NA
36876	PRR5L	ENSG00000135362.14	clean	chr11:36350065-36400996:+	2.04167	0	2.30774	0	1	NA
36877	PRR5L	ENSG00000135362.14	clean	chr11:36362181-36393845:+	1.125	0	2.38551	0	1	NA
36878	PRR5L	ENSG00000135362.14	clean	chr11:36376158-36419254:+	2.125	0	2.05104	0	1	NA
36879	PRR5L	ENSG00000135362.14	clean	chr11:36376704-36379380:+	1.16667	0	2.73044	0	1	NA
36880	PRR5L	ENSG00000135362.14	clean	chr11:36376704-36393845:+	1.45833	0	2.22394	0	1	NA
36881	PRR5L	ENSG00000135362.14	clean	chr11:36376704-36400996:+	2.25	0	2.06631	0	1	NA
36882	PRR5L	ENSG00000135362.14	clean	chr11:36377724-36400996:+	2.04167	0	2.30774	0	1	NA
36883	PRR5L	ENSG00000135362.14	clean	chr11:36379467-36380519:+	0	NA	NA	NA	NA	NA
36884	PRR5L	ENSG00000135362.14	clean	chr11:36380588-36381639:+	0	NA	NA	NA	NA	NA
36885	PRR5L	ENSG00000135362.14	clean	chr11:36394011-36394395:+	1.125	0	2.54521	0	1	NA
36886	PRR5L	ENSG00000135362.14	clean	chr11:36394011-36396113:+	1.125	0	2.54521	0	1	NA
36887	PRR5L	ENSG00000135362.14	clean	chr11:36394011-36400996:+	2.08333	0	2.31302	0	1	NA
36888	PRR5L	ENSG00000135362.14	clean	chr11:36398827-36400996:+	2.04167	0	2.30774	0	1	NA
36889	PRR5L	ENSG00000135362.14	clean	chr11:36401285-36403297:+	1.91667	0	2.14608	0	1	NA
36890	PRR5L	ENSG00000135362.14	clean	chr11:36403378-36419254:+	2.16667	0	2.04112	0	1	NA
36891	PRR5L	ENSG00000135362.14	clean	chr11:36403378-36431852:+	2.75	0	1.95518	0	1	NA
36892	PRR5L	ENSG00000135362.14	clean	chr11:36419303-36431852:+	2.45833	0	2.06289	0	1	NA
36893	PRR5L	ENSG00000135362.14	clean	chr11:36431910-36437384:+	2.04167	0	2.10199	0	1	NA
36894	PRR5L	ENSG00000135362.14	clean	chr11:36437476-36446299:+	1.83333	0	2.16463	0	1	NA
36895	PRR5L	ENSG00000135362.14	clean	chr11:36437476-36451208:+	2	0	2.1125	0	1	NA
36896	PRR5L	ENSG00000135362.14	clean	chr11:36446440-36451208:+	2.20833	0	2.24664	0	1	NA
36897	PRR5L	ENSG00000135362.14	clean	chr11:36446440-36462341:+	2.75	0	2.06598	0	1	NA
36898	PRR5L	ENSG00000135362.14	clean	chr11:36451335-36462341:+	2.08333	0	2.19715	0	1	NA
36899	PRR5L	ENSG00000135362.14	clean	chr11:36454021-36454668:+	0.0416667	0.961718	8.49378	0.113226	0.909851	NA
36900	PRR5L	ENSG00000135362.14	clean	chr11:36454106-36462341:+	2.04167	0	2.20152	0	1	NA
36901	PRR5L	ENSG00000135362.14	clean	chr11:36454818-36462341:+	2.04167	0	2.20152	0	1	NA
36902	PRR5L	ENSG00000135362.14	clean	chr11:36455446-36462341:+	2.04167	0	2.20152	0	1	NA
36903	TRAF6	ENSG00000175104.15	clean	chr11:36490650-36492550:-	10	0.684496	1.50176	0.455797	0.648536	1
36904	TRAF6	ENSG00000175104.15	clean	chr11:36492628-36494975:-	10	0.657717	1.4879	0.442044	0.658457	1
36905	TRAF6	ENSG00000175104.15	clean	chr11:36495047-36496359:-	7.58333	2.42431	1.51228	1.60308	0.108916	1
36906	TRAF6	ENSG00000175104.15	clean	chr11:36495047-36497107:-	7.83333	0.902974	1.25341	0.720416	0.471269	1
36907	TRAF6	ENSG00000175104.15	clean	chr11:36497266-36498489:-	8.04167	-0.669013	1.79071	-0.373603	0.7087	1
36908	TRAF6	ENSG00000175104.15	clean	chr11:36498640-36501219:-	6.54167	0	1.88557	0	1	1
36909	TRAF6	ENSG00000175104.15	clean	chr11:36501537-36501718:-	7.375	1.61672	1.76287	0.917095	0.359093	1
36910	TRAF6	ENSG00000175104.15	clean	chr11:36501537-36510047:-	7.45833	0	1.85534	0	1	1
36911	TRAF6	ENSG00000175104.15	clean	chr11:36501811-36510047:-	7.45833	0	1.85534	0	1	1
36912	RAG1	ENSG00000166349.9	clean	chr11:36511038-36520131:+	0	NA	NA	NA	NA	NA
36913	RAG1	ENSG00000166349.9	clean	chr11:36520229-36535958:+	0.0416667	0	8.49378	0	1	NA
36914	RAG1	ENSG00000166349.9	clean	chr11:36568122-36573290:+	0.166667	0	8.49378	0	1	NA
36915	RAG2	ENSG00000175097.7	clean	chr11:36575971-36598101:-	0	NA	NA	NA	NA	NA
36916	RAG2	ENSG00000175097.7	clean	chr11:36594195-36594662:-	0	NA	NA	NA	NA	NA
36917	RAG2	ENSG00000175097.7	clean	chr11:36594195-36598101:-	0	NA	NA	NA	NA	NA
36918	C11orf74	ENSG00000166352.16	clean	chr11:36594915-36597643:+	1.70833	0.678069	2.14184	0.316582	0.75156	NA
36919	C11orf74	ENSG00000166352.16	clean	chr11:36594592-36610080:+	46.125	0	1.72669	0	1	1
36920	C11orf74	ENSG00000166352.16	clean	chr11:36594915-36610080:+	46.125	0	1.72669	0	1	1
36921	RAG2	ENSG00000175097.7	clean	chr11:36595001-36598101:-	0	NA	NA	NA	NA	NA
36922	C11orf74	ENSG00000166352.16	clean	chr11:36597730-36610080:+	46.125	0	1.72669	0	1	1
36923	C11orf74	ENSG00000166352.16	clean	chr11:36610239-36633283:+	42.2917	0	1.71694	0	1	1
36924	C11orf74	ENSG00000166352.16	clean	chr11:36610239-36648015:+	44.125	0	1.71416	0	1	1
36925	C11orf74	ENSG00000166352.16	clean	chr11:36633438-36636050:+	31.9583	0	1.72537	0	1	1
36926	C11orf74	ENSG00000166352.16	clean	chr11:36636117-36648015:+	42.2083	0	1.71862	0	1	1
36927	C11orf74	ENSG00000166352.16	clean	chr11:36648155-36659018:+	53.5833	0	1.74563	0	1	1
36928	LRRC4C	ENSG00000148948.8	clean	chr11:40116334-40140800:-	0	NA	NA	NA	NA	NA
36929	LRRC4C	ENSG00000148948.8	clean	chr11:40116334-40292192:-	0	NA	NA	NA	NA	NA
36930	LRRC4C	ENSG00000148948.8	clean	chr11:40140853-40241518:-	0	NA	NA	NA	NA	NA
36931	LRRC4C	ENSG00000148948.8	clean	chr11:40140853-40292192:-	0	NA	NA	NA	NA	NA
36932	LRRC4C	ENSG00000148948.8	clean	chr11:40140853-40319627:-	0	NA	NA	NA	NA	NA
36933	LRRC4C	ENSG00000148948.8	clean	chr11:40241598-40319627:-	0	NA	NA	NA	NA	NA
36934	LRRC4C	ENSG00000148948.8	clean	chr11:40319721-40648141:-	0	NA	NA	NA	NA	NA
36935	AC090720.1	ENSG00000254579.2	clean	chr11:40448028-40513109:-	0	NA	NA	NA	NA	NA
36936	LRRC4C	ENSG00000148948.8	clean	chr11:40648278-40933634:-	0	NA	NA	NA	NA	NA
36937	LRRC4C	ENSG00000148948.8	clean	chr11:40648278-41459430:-	0	NA	NA	NA	NA	NA
36938	LRRC4C	ENSG00000148948.8	clean	chr11:40933723-41222796:-	0	NA	NA	NA	NA	NA
36939	LRRC4C	ENSG00000148948.8	clean	chr11:40933723-41459430:-	0	NA	NA	NA	NA	NA
36940	LRRC4C	ENSG00000148948.8	clean	chr11:41223008-41459430:-	0	NA	NA	NA	NA	NA
36941	HNRNPKP3	ENSG00000251557.2	clean	chr11:43121005-43121184:-	0	NA	NA	NA	NA	NA
36942	HNRNPKP3	ENSG00000251557.2	clean	chr11:43121400-43269264:-	0	NA	NA	NA	NA	NA
36943	HNRNPKP3	ENSG00000251557.2	clean	chr11:43263280-43269264:-	0	NA	NA	NA	NA	NA
36944	API5	ENSG00000166181.13	clean	chr11:43312196-43318420:+	85.7917	0.465453	1.40723	0.330758	0.740827	1
36945	API5	ENSG00000166181.13	clean	chr11:43312196-43318639:+	85.8333	0.462438	1.40691	0.328691	0.74239	1
36946	API5	ENSG00000166181.13	clean	chr11:43312196-43320820:+	89.1667	-0.201493	1.2648	-0.159308	0.873426	1
36947	API5	ENSG00000166181.13	clean	chr11:43318482-43318639:+	85.125	0.838738	1.74233	0.481387	0.630241	1
36948	API5	ENSG00000166181.13	clean	chr11:43318801-43320820:+	82.3333	-0.23266	0.995267	-0.233767	0.815166	1
36949	API5	ENSG00000166181.13	clean	chr11:43318801-43340223:+	82	-0.23266	0.995661	-0.233674	0.815238	1
36950	API5	ENSG00000166181.13	clean	chr11:43320914-43321410:+	94.75	0.303346	1.00273	0.302521	0.762255	1
36951	API5	ENSG00000166181.13	clean	chr11:43321476-43321984:+	84.5417	-0.489496	0.882734	-0.554523	0.579221	1
36952	API5	ENSG00000166181.13	clean	chr11:43322136-43323429:+	88.9167	-1.69874	1.49921	-1.13308	0.257179	1
36953	API5	ENSG00000166181.13	clean	chr11:43323636-43326506:+	81.0833	-0.456117	0.714671	-0.638219	0.523331	1
36954	API5	ENSG00000166181.13	clean	chr11:43323636-43327788:+	97.4167	-0.928639	0.715762	-1.29741	0.194489	1
36955	API5	ENSG00000166181.13	clean	chr11:43326611-43327788:+	97.25	-1.08064	0.732354	-1.47557	0.140059	1
36956	API5	ENSG00000166181.13	clean	chr11:43327878-43328711:+	86.4167	1.54465	1.47193	1.0494	0.293993	1
36957	API5	ENSG00000166181.13	clean	chr11:43328893-43329964:+	96.5833	0.0642751	0.914662	0.0702719	0.943977	1
36958	API5	ENSG00000166181.13	clean	chr11:43330058-43330507:+	67.3333	-0.57328	0.799642	-0.71692	0.473423	1
36959	API5	ENSG00000166181.13	clean	chr11:43330564-43335277:+	80.5417	-0.150678	1.52309	-0.0989295	0.921194	1
36960	API5	ENSG00000166181.13	clean	chr11:43335354-43335857:+	78.0833	0.773837	1.72793	0.447841	0.654268	1
36961	API5	ENSG00000166181.13	clean	chr11:43335994-43339240:+	84.7917	-1.20405	1.64175	-0.733394	0.463318	1
36962	API5	ENSG00000166181.13	clean	chr11:43335994-43342427:+	85.625	0.428842	1.17005	0.366516	0.71398	1
36963	API5	ENSG00000166181.13	clean	chr11:43340226-43342515:+	2.29167	-4.17704e-06	2.15861	-1.93506e-06	0.999998	NA
36964	TTC17	ENSG00000052841.15	clean	chr11:43359113-43379232:+	37.6667	0	1.71156	0	1	1
36965	TTC17	ENSG00000052841.15	clean	chr11:43379322-43389651:+	35.625	0	1.70391	0	1	1
36966	TTC17	ENSG00000052841.15	clean	chr11:43389821-43391464:+	42.25	0.166237	1.70596	0.0974447	0.922373	1
36967	TTC17	ENSG00000052841.15	clean	chr11:43391576-43391820:+	37	0	1.71373	0	1	1
36968	TTC17	ENSG00000052841.15	clean	chr11:43391952-43396708:+	35.875	-1.33848	0.688779	-1.94326	0.0519845	1
36969	TTC17	ENSG00000052841.15	clean	chr11:43396818-43397346:+	29.8333	-0.0593341	0.856883	-0.0692441	0.944795	1
36970	TTC17	ENSG00000052841.15	clean	chr11:43397491-43397973:+	36.75	-1.87152	1.60326	-1.16732	0.243081	1
36971	TTC17	ENSG00000052841.15	clean	chr11:43398113-43399887:+	35.8333	-2.71424	0.714809	-3.79716	0.000146362	0.0771816
36972	TTC17	ENSG00000052841.15	clean	chr11:43400048-43401445:+	28.2083	-0.736965	1.11195	-0.662768	0.507479	1
36973	TTC17	ENSG00000052841.15	clean	chr11:43401558-43403997:+	23.5417	-1.91254	0.896297	-2.13382	0.0328575	1
36974	TTC17	ENSG00000052841.15	clean	chr11:43404144-43405513:+	36.4583	-1.81167	1.31664	-1.37598	0.168828	1
36975	TTC17	ENSG00000052841.15	clean	chr11:43405629-43405785:+	40.2083	-0.469854	1.18415	-0.396785	0.691526	1
36976	TTC17	ENSG00000052841.15	clean	chr11:43405951-43407137:+	34.5	0.204659	1.28767	0.158937	0.873719	1
36977	TTC17	ENSG00000052841.15	clean	chr11:43407215-43407352:+	17.5833	0	1.75934	0	1	1
36978	TTC17	ENSG00000052841.15	clean	chr11:43407577-43414589:+	27.5417	0	1.72083	0	1	1
36979	TTC17	ENSG00000052841.15	clean	chr11:43414776-43436163:+	32.6667	0	1.74039	0	1	1
36980	TTC17	ENSG00000052841.15	clean	chr11:43414776-43443324:+	36.9167	0	1.73262	0	1	1
36981	TTC17	ENSG00000052841.15	clean	chr11:43436334-43443324:+	36.3333	0	1.73737	0	1	1
36982	TTC17	ENSG00000052841.15	clean	chr11:43443584-43444055:+	33.2083	-0.285756	1.37697	-0.207525	0.8356	1
36983	TTC17	ENSG00000052841.15	clean	chr11:43444209-43445930:+	29.4583	-0.349673	0.804506	-0.434643	0.663821	1
36984	TTC17	ENSG00000052841.15	clean	chr11:43444209-43448001:+	29.8333	-0.886272	0.727592	-1.21809	0.22319	1
36985	TTC17	ENSG00000052841.15	clean	chr11:43448122-43450081:+	22.625	-0.723768	1.74073	-0.415784	0.677568	1
36986	TTC17	ENSG00000052841.15	clean	chr11:43450241-43451181:+	17.6667	-2.23495	1.22243	-1.82829	0.0675067	1
36987	TTC17	ENSG00000052841.15	clean	chr11:43451265-43468155:+	12.3333	0	1.79224	0	1	1
36988	TTC17	ENSG00000052841.15	clean	chr11:43451265-43486415:+	12.3333	0	1.79224	0	1	1
36989	TTC17	ENSG00000052841.15	clean	chr11:43451265-43490238:+	12.3333	0	1.79224	0	1	1
36990	TTC17	ENSG00000052841.15	clean	chr11:43486451-43490238:+	12.25	0	1.79308	0	1	1
36991	TTC17	ENSG00000052841.15	clean	chr11:43490358-43492019:+	18.7917	-0.953002	1.11423	-0.855301	0.392385	1
36992	TTC17	ENSG00000052841.15	clean	chr11:43492163-43493772:+	23.7917	-1.16636	1.13487	-1.02774	0.304072	1
36993	HSD17B12	ENSG00000149084.13	clean	chr11:43680987-43750910:+	37.375	0	1.72382	0	1	1
36994	HSD17B12	ENSG00000149084.13	clean	chr11:43680987-43798319:+	94.7083	0	1.69588	0	1	1
36995	HSD17B12	ENSG00000149084.13	clean	chr11:43681357-43750910:+	37.1667	0	1.72385	0	1	1
36996	HSD17B12	ENSG00000149084.13	clean	chr11:43724116-43750910:+	37.1667	0	1.72385	0	1	1
36997	HSD17B12	ENSG00000149084.13	clean	chr11:43750957-43754045:+	68.5417	1.43222	1.48862	0.96211	0.335994	1
36998	HSD17B12	ENSG00000149084.13	clean	chr11:43754121-43754872:+	97.0417	0.81713	1.59028	0.513828	0.607372	1
36999	HSD17B12	ENSG00000149084.13	clean	chr11:43754121-43798319:+	96.75	0	1.69659	0	1	1
37000	HSD17B12	ENSG00000149084.13	clean	chr11:43754121-43815436:+	100	0	1.70033	0	1	1
37001	HSD17B12	ENSG00000149084.13	clean	chr11:43798427-43806244:+	95.9167	0	1.7044	0	1	1
37002	HSD17B12	ENSG00000149084.13	clean	chr11:43798427-43815436:+	96.6667	0	1.70513	0	1	1
37003	HSD17B12	ENSG00000149084.13	clean	chr11:43815501-43816346:+	110.375	0.655879	1.10923	0.591294	0.554324	1
37004	HSD17B12	ENSG00000149084.13	clean	chr11:43816391-43830975:+	116.542	0.756844	1.59886	0.473366	0.635952	1
37005	HSD17B12	ENSG00000149084.13	clean	chr11:43831010-43838316:+	150.417	0.794394	1.59327	0.498594	0.618065	1
37006	HSD17B12	ENSG00000149084.13	clean	chr11:43834124-43838316:+	150.375	0.792723	1.59342	0.497499	0.618837	1
37007	HSD17B12	ENSG00000149084.13	clean	chr11:43838398-43839998:+	134.583	-0.0458034	1.22586	-0.0373643	0.970195	1
37008	HSD17B12	ENSG00000149084.13	clean	chr11:43840064-43854714:+	134.958	-1.10706	1.70018	-0.651141	0.514955	1
37009	HSD17B12	ENSG00000149084.13	clean	chr11:43854864-43855143:+	146.542	-3.01411	1.41152	-2.13537	0.0327309	1
37010	ALKBH3	ENSG00000166199.13	clean	chr11:43881179-43882582:+	56.6667	0.355676	1.01729	0.34963	0.726616	1
37011	ALKBH3	ENSG00000166199.13	clean	chr11:43882731-43883084:+	60.4167	0.0951207	0.40865	0.232768	0.815942	1
37012	ALKBH3	ENSG00000166199.13	clean	chr11:43883188-43883982:+	57	0.480902	1.35688	0.354417	0.723026	1
37013	ALKBH3	ENSG00000166199.13	clean	chr11:43884017-43886605:+	58.0417	0.868401	1.0589	0.820094	0.412162	1
37014	ALKBH3	ENSG00000166199.13	clean	chr11:43886653-43889724:+	48.7917	0.637953	1.34647	0.473795	0.635646	1
37015	ALKBH3	ENSG00000166199.13	clean	chr11:43889828-43892040:+	60.2083	-0.0687124	1.70437	-0.0403153	0.967842	1
37016	ALKBH3	ENSG00000166199.13	clean	chr11:43889828-43897625:+	60.1667	-0.964644	1.59976	-0.602992	0.546514	1
37017	ALKBH3	ENSG00000166199.13	clean	chr11:43889828-43901515:+	60.1667	-0.964644	1.59976	-0.602992	0.546514	1
37018	ALKBH3	ENSG00000166199.13	clean	chr11:43889828-43919037:+	64.9583	0	1.70403	0	1	1
37019	ALKBH3	ENSG00000166199.13	clean	chr11:43892129-43901515:+	50.2083	-0.972638	1.61418	-0.602557	0.546804	1
37020	ALKBH3	ENSG00000166199.13	clean	chr11:43901725-43919037:+	64.2917	0	1.70292	0	1	1
37021	ALKBH3	ENSG00000166199.13	clean	chr11:43919136-43919917:+	54.25	-0.336826	1.22386	-0.275217	0.783149	1
37022	C11orf96	ENSG00000187479.8	clean	chr11:43925472-43926432:+	0.166667	-4.40568e-05	8.49378	-5.18694e-06	0.999996	NA
37023	C11orf96	ENSG00000187479.8	clean	chr11:43926547-43933092:+	0	NA	NA	NA	NA	NA
37024	C11orf96	ENSG00000187479.8	clean	chr11:43933146-43942265:+	0.0416667	0	8.49378	0	1	NA
37025	ACCSL	ENSG00000205126.2	clean	chr11:44048540-44050061:+	0	NA	NA	NA	NA	NA
37026	ACCSL	ENSG00000205126.2	clean	chr11:44050121-44050551:+	0	NA	NA	NA	NA	NA
37027	ACCSL	ENSG00000205126.2	clean	chr11:44050622-44051334:+	0	NA	NA	NA	NA	NA
37028	ACCSL	ENSG00000205126.2	clean	chr11:44051404-44051652:+	0	NA	NA	NA	NA	NA
37029	ACCSL	ENSG00000205126.2	clean	chr11:44051719-44052661:+	0	NA	NA	NA	NA	NA
37030	ACCSL	ENSG00000205126.2	clean	chr11:44052759-44052990:+	0.0416667	0	8.49378	0	1	NA
37031	ACCSL	ENSG00000205126.2	clean	chr11:44053068-44053405:+	0.0416667	0	8.49378	0	1	NA
37032	ACCSL	ENSG00000205126.2	clean	chr11:44053506-44055201:+	0	NA	NA	NA	NA	NA
37033	ACCSL	ENSG00000205126.2	clean	chr11:44055291-44056039:+	0	NA	NA	NA	NA	NA
37034	ACCSL	ENSG00000205126.2	clean	chr11:44056085-44056184:+	0	NA	NA	NA	NA	NA
37035	ACCSL	ENSG00000205126.2	clean	chr11:44056326-44058316:+	0	NA	NA	NA	NA	NA
37036	ACCSL	ENSG00000205126.2	clean	chr11:44058459-44058545:+	0	NA	NA	NA	NA	NA
37037	ACCSL	ENSG00000205126.2	clean	chr11:44058699-44059837:+	0	NA	NA	NA	NA	NA
37038	ACCS	ENSG00000110455.14	clean	chr11:44066701-44067627:+	2.20833	1.08012	2.07237	0.521201	0.602227	NA
37039	ACCS	ENSG00000110455.14	clean	chr11:44067296-44067627:+	2.125	1.08012	2.13287	0.506417	0.612564	NA
37040	ACCS	ENSG00000110455.14	clean	chr11:44067778-44071255:+	1.66667	0	2.32527	0	1	NA
37041	ACCS	ENSG00000110455.14	clean	chr11:44071315-44073446:+	1.54167	0	2.39336	0	1	NA
37042	ACCS	ENSG00000110455.14	clean	chr11:44073517-44074611:+	2.08333	0	2.23395	0	1	NA
37043	ACCS	ENSG00000110455.14	clean	chr11:44074681-44075525:+	1.66667	0	2.14074	0	1	NA
37044	ACCS	ENSG00000110455.14	clean	chr11:44075592-44077278:+	1.95833	0.321925	1.97679	0.162852	0.870635	NA
37045	ACCS	ENSG00000110455.14	clean	chr11:44077922-44078683:+	2.5	-1.95935	1.4927	-1.31263	0.189309	NA
37046	ACCS	ENSG00000110455.14	clean	chr11:44078784-44079530:+	2.625	-1.64385	1.49992	-1.09596	0.273097	NA
37047	ACCS	ENSG00000110455.14	clean	chr11:44079620-44081019:+	2.04167	-0.828819	1.83486	-0.451708	0.65148	NA
37048	ACCS	ENSG00000110455.14	clean	chr11:44081065-44081178:+	2.33333	1.87933	2.20548	0.852117	0.394149	NA
37049	ACCS	ENSG00000110455.14	clean	chr11:44081320-44083168:+	2.41667	0	2.14197	0	1	NA
37050	ACCS	ENSG00000110455.14	clean	chr11:44083311-44083423:+	1.5	0.309722	2.32385	0.13328	0.893972	NA
37051	ACCS	ENSG00000110455.14	clean	chr11:44083577-44083694:+	2.125	0	2.1906	0	1	NA
37052	EXT2	ENSG00000151348.14	clean	chr11:44095852-44103689:+	77.1667	0	1.68715	0	1	1
37053	EXT2	ENSG00000151348.14	clean	chr11:44095852-44107682:+	79.125	0	1.68761	0	1	1
37054	EXT2	ENSG00000151348.14	clean	chr11:44096321-44107682:+	79.125	0	1.68761	0	1	1
37055	EXT2	ENSG00000151348.14	clean	chr11:44103745-44104616:+	0.625	4.62682	3.29726	1.40323	0.160548	NA
37056	EXT2	ENSG00000151348.14	clean	chr11:44103745-44107682:+	79.125	0	1.68761	0	1	1
37057	EXT2	ENSG00000151348.14	clean	chr11:44104783-44107682:+	79.125	0	1.68761	0	1	1
37058	EXT2	ENSG00000151348.14	clean	chr11:44108248-44109193:+	71.5417	-0.188728	1.46676	-0.12867	0.897619	1
37059	EXT2	ENSG00000151348.14	clean	chr11:44109283-44114184:+	66.5	0.706057	1.5844	0.445629	0.655865	1
37060	EXT2	ENSG00000151348.14	clean	chr11:44114301-44115900:+	49	0	1.69466	0	1	1
37061	EXT2	ENSG00000151348.14	clean	chr11:44114301-44124788:+	49.0417	0	1.69458	0	1	1
37062	EXT2	ENSG00000151348.14	clean	chr11:44124984-44126815:+	52.0417	-0.262221	1.69108	-0.155062	0.876773	1
37063	EXT2	ENSG00000151348.14	clean	chr11:44126955-44130044:+	61.125	-1.70272	1.47387	-1.15528	0.247977	1
37064	EXT2	ENSG00000151348.14	clean	chr11:44130138-44144246:+	67.3333	0	1.6864	0	1	1
37065	EXT2	ENSG00000151348.14	clean	chr11:44130138-44171610:+	67.5417	0	1.68648	0	1	1
37066	EXT2	ENSG00000151348.14	clean	chr11:44144339-44171673:+	0	NA	NA	NA	NA	NA
37067	EXT2	ENSG00000151348.14	clean	chr11:44171742-44197828:+	45.0833	0	1.70377	0	1	1
37068	EXT2	ENSG00000151348.14	clean	chr11:44171742-44206792:+	62.625	0	1.70102	0	1	1
37069	EXT2	ENSG00000151348.14	clean	chr11:44198018-44206792:+	62.75	-1.21463	1.7006	-0.714239	0.47508	1
37070	EXT2	ENSG00000151348.14	clean	chr11:44206959-44232352:+	56.375	-1.37683	1.6922	-0.813632	0.415856	1
37071	EXT2	ENSG00000151348.14	clean	chr11:44232496-44234114:+	54.625	1.57762	1.60075	0.98555	0.324354	1
37072	EXT2	ENSG00000151348.14	clean	chr11:44234243-44236292:+	55.8333	1.53394	1.58861	0.965588	0.33425	1
37073	EXT2	ENSG00000151348.14	clean	chr11:44234243-44244148:+	56	-0.323788	1.47495	-0.219525	0.826241	1
37074	EXT2	ENSG00000151348.14	clean	chr11:44236375-44244148:+	43.375	-0.299189	1.47748	-0.202499	0.839527	1
37075	ALX4	ENSG00000052850.8	clean	chr11:44265183-44267493:-	4.20833	0	1.95154	0	1	NA
37076	ALX4	ENSG00000052850.8	clean	chr11:44267622-44275347:-	4.08333	0	1.94185	0	1	NA
37077	ALX4	ENSG00000052850.8	clean	chr11:44275658-44309596:-	3.66667	0	1.94807	0	1	NA
37078	CD82	ENSG00000085117.12	clean	chr11:44564502-44587474:+	2.5	0	2.11931	0	1	NA
37079	CD82	ENSG00000085117.12	clean	chr11:44565736-44585142:+	2.41667	0	2.15551	0	1	NA
37080	CD82	ENSG00000085117.12	clean	chr11:44565736-44587474:+	2.54167	0	2.12668	0	1	NA
37081	CD82	ENSG00000085117.12	clean	chr11:44566330-44587474:+	2.5	0	2.11931	0	1	NA
37082	CD82	ENSG00000085117.12	clean	chr11:44573234-44587474:+	2.5	0	2.11931	0	1	NA
37083	CD82	ENSG00000085117.12	clean	chr11:44585292-44587474:+	2.5	0	2.11931	0	1	NA
37084	CD82	ENSG00000085117.12	clean	chr11:44587556-44587709:+	2.375	0	2.13578	0	1	NA
37085	CD82	ENSG00000085117.12	clean	chr11:44587556-44594642:+	2.375	0	2.13578	0	1	NA
37086	CD82	ENSG00000085117.12	clean	chr11:44587503-44618277:+	0	NA	NA	NA	NA	NA
37087	CD82	ENSG00000085117.12	clean	chr11:44587886-44594642:+	2.375	0	2.13578	0	1	NA
37088	CD82	ENSG00000085117.12	clean	chr11:44594725-44600157:+	1.54167	0	2.21782	0	1	NA
37089	CD82	ENSG00000085117.12	clean	chr11:44596969-44600157:+	1.54167	0	2.21782	0	1	NA
37090	CD82	ENSG00000085117.12	clean	chr11:44600230-44605057:+	1.66667	0	2.45076	0	1	NA
37091	CD82	ENSG00000085117.12	clean	chr11:44604501-44605057:+	1.66667	0	2.45076	0	1	NA
37092	CD82	ENSG00000085117.12	clean	chr11:44605182-44605354:+	2.25	0	2.04568	0	1	NA
37093	CD82	ENSG00000085117.12	clean	chr11:44605182-44615271:+	2.375	0	2.02044	0	1	NA
37094	CD82	ENSG00000085117.12	clean	chr11:44605429-44615271:+	2.08333	0	2.09084	0	1	NA
37095	CD82	ENSG00000085117.12	clean	chr11:44615373-44618161:+	1.75	0	2.22073	0	1	NA
37096	CD82	ENSG00000085117.12	clean	chr11:44618365-44618639:+	2.95833	0	1.98618	0	1	NA
37097	CD82	ENSG00000085117.12	clean	chr11:44618365-44619048:+	3.16667	0	1.96314	0	1	NA
37098	CD82	ENSG00000085117.12	clean	chr11:44618723-44619048:+	2.58333	0.961797	2.06548	0.465654	0.641463	NA
37099	TSPAN18	ENSG00000157570.12	clean	chr11:44726513-44764425:+	2.91667	0	1.96784	0	1	NA
37100	TSPAN18	ENSG00000157570.12	clean	chr11:44726881-44764425:+	2.91667	0	1.96784	0	1	NA
37101	TSPAN18	ENSG00000157570.12	clean	chr11:44727287-44764425:+	2.95833	0	1.97409	0	1	NA
37102	TSPAN18	ENSG00000157570.12	clean	chr11:44764512-44860327:+	5.33333	0	1.8338	0	1	1
37103	TSPAN18	ENSG00000157570.12	clean	chr11:44859740-44860327:+	4.875	0	1.85502	0	1	1
37104	TSPAN18	ENSG00000157570.12	clean	chr11:44860469-44897751:+	2.66667	0	1.99862	0	1	NA
37105	TSPAN18	ENSG00000157570.12	clean	chr11:44860469-44906406:+	3.375	0	1.92853	0	1	NA
37106	TSPAN18	ENSG00000157570.12	clean	chr11:44897828-44906406:+	3.16667	0	1.97403	0	1	NA
37107	TSPAN18	ENSG00000157570.12	clean	chr11:44906479-44909704:+	2.20833	0	2.07752	0	1	NA
37108	TSPAN18	ENSG00000157570.12	clean	chr11:44906479-44917971:+	4.16667	0	1.8671	0	1	NA
37109	TSPAN18	ENSG00000157570.12	clean	chr11:44909899-44917971:+	3.95833	0	1.88868	0	1	NA
37110	TSPAN18	ENSG00000157570.12	clean	chr11:44918046-44919213:+	4.41667	-0.289505	1.65837	-0.174573	0.861415	NA
37111	TSPAN18	ENSG00000157570.12	clean	chr11:44919312-44919816:+	3.83333	-1.50611	1.88098	-0.800709	0.4233	NA
37112	TSPAN18	ENSG00000157570.12	clean	chr11:44919999-44926673:+	3.625	0	2.02984	0	1	NA
37113	TSPAN18	ENSG00000157570.12	clean	chr11:44926757-44929130:+	4.16667	0	1.86444	0	1	NA
37114	TP53I11	ENSG00000175274.18	clean	chr11:44935017-44935560:-	11.9167	-0.381429	1.21567	-0.313761	0.753703	1
37115	TP53I11	ENSG00000175274.18	clean	chr11:44936689-44936802:-	15.5417	0.751855	1.54152	0.487738	0.625735	1
37116	TP53I11	ENSG00000175274.18	clean	chr11:44937352-44937554:-	8.83333	0	1.805	0	1	1
37117	TP53I11	ENSG00000175274.18	clean	chr11:44937352-44938206:-	9.83333	0.210824	1.77411	0.118834	0.905407	1
37118	TP53I11	ENSG00000175274.18	clean	chr11:44937613-44938206:-	8.91667	0.075454	1.80185	0.0418758	0.966598	1
37119	TP53I11	ENSG00000175274.18	clean	chr11:44938366-44939113:-	13.1667	0	1.72917	0	1	1
37120	TP53I11	ENSG00000175274.18	clean	chr11:44938366-44941002:-	13.1667	0	1.72917	0	1	1
37121	TP53I11	ENSG00000175274.18	clean	chr11:44938366-44947038:-	13.1667	0	1.72917	0	1	1
37122	TP53I11	ENSG00000175274.18	clean	chr11:44938366-44950676:-	13.1667	0	1.72917	0	1	1
37123	TP53I11	ENSG00000175274.18	clean	chr11:44939190-44940513:-	0.208333	0	8.26243	0	1	NA
37124	TP53I11	ENSG00000175274.18	clean	chr11:44939281-44941002:-	0.875	0	2.95554	0	1	NA
37125	TP53I11	ENSG00000175274.18	clean	chr11:44939281-44947038:-	0.833333	0	2.95035	0	1	NA
37126	TP53I11	ENSG00000175274.18	clean	chr11:44939281-44949972:-	0.791667	0	3.22838	0	1	NA
37127	TP53I11	ENSG00000175274.18	clean	chr11:44939190-44950676:-	8.70833	0	1.80168	0	1	1
37128	TP53I11	ENSG00000175274.18	clean	chr11:44940747-44941002:-	0.833333	-2.39229	2.88147	-0.830234	0.406406	NA
37129	TP53I11	ENSG00000175274.18	clean	chr11:44941077-44943151:-	0.208333	0	8.24828	0	1	NA
37130	TP53I11	ENSG00000175274.18	clean	chr11:44941077-44949972:-	0.333333	0.961768	4.84568	0.198479	0.84267	NA
37131	TP53I11	ENSG00000175274.18	clean	chr11:44941077-44950676:-	8.75	0.644939	1.7988	0.358538	0.719941	1
37132	PRDM11	ENSG00000019485.13	clean	chr11:45095901-45181760:+	6.625	0	1.82126	0	1	1
37133	PRDM11	ENSG00000019485.13	clean	chr11:45146877-45181760:+	6.625	0	1.82126	0	1	1
37134	PRDM11	ENSG00000019485.13	clean	chr11:45147581-45181760:+	6.625	0	1.82126	0	1	1
37135	PRDM11	ENSG00000019485.13	clean	chr11:45181885-45182245:+	7	-1.11718	1.07643	-1.03786	0.299336	1
37136	PRDM11	ENSG00000019485.13	clean	chr11:45182349-45182860:+	7	0.733662	1.69579	0.432637	0.665278	1
37137	PRDM11	ENSG00000019485.13	clean	chr11:45183123-45204710:+	9.54167	0	1.8014	0	1	1
37138	PRDM11	ENSG00000019485.13	clean	chr11:45204778-45208873:+	7.125	-1.5025	1.43229	-1.04902	0.294169	1
37139	PRDM11	ENSG00000019485.13	clean	chr11:45204778-45219569:+	6.66667	0	1.83975	0	1	1
37140	PRDM11	ENSG00000019485.13	clean	chr11:45209295-45212468:+	4.08333	0	1.86451	0	1	NA
37141	PRDM11	ENSG00000019485.13	clean	chr11:45219757-45224216:+	1.41667	0	2.34195	0	1	NA
37142	PRDM11	ENSG00000019485.13	clean	chr11:45219757-45225994:+	1.66667	0	2.17798	0	1	NA
37143	PRDM11	ENSG00000019485.13	clean	chr11:45224843-45225994:+	0.958333	0	2.68327	0	1	NA
37144	SYT13	ENSG00000019505.8	clean	chr11:45244356-45246382:-	0	NA	NA	NA	NA	NA
37145	SYT13	ENSG00000019505.8	clean	chr11:45246512-45252420:-	0	NA	NA	NA	NA	NA
37146	SYT13	ENSG00000019505.8	clean	chr11:45252722-45254269:-	0	NA	NA	NA	NA	NA
37147	SYT13	ENSG00000019505.8	clean	chr11:45254404-45255665:-	0	NA	NA	NA	NA	NA
37148	SYT13	ENSG00000019505.8	clean	chr11:45255891-45285862:-	0.0833333	0	8.49378	0	1	NA
37149	SYT13	ENSG00000019505.8	clean	chr11:45255891-45286024:-	0.0833333	0	8.49378	0	1	NA
37150	CHST1	ENSG00000175264.8	known-exon	chr11:45649090-45649330:-	1.08333	2.54675	2.37038	1.0744	0.282642	NA
37151	CHST1	ENSG00000175264.8	clean	chr11:45650965-45651992:-	0.625	-0.360116	3.865	-0.0931736	0.925766	NA
37152	CHST1	ENSG00000175264.8	clean	chr11:45652090-45652520:-	0.625	0	3.91293	0	1	NA
37153	CHST1	ENSG00000175264.8	clean	chr11:45652606-45665177:-	0.166667	0	8.49378	0	1	NA
37154	SLC35C1	ENSG00000181830.9	known-exon	chr11:45805316-45805809:+	4.70833	-2.51784	1.33858	-1.88098	0.059975	1
37155	SLC35C1	ENSG00000181830.9	clean	chr11:45806336-45810775:+	3.66667	1.25154	1.40665	0.889728	0.373612	NA
37156	CRY2	ENSG00000121671.12	clean	chr11:45847281-45855981:+	4.29167	0	1.91632	0	1	NA
37157	CRY2	ENSG00000121671.12	clean	chr11:45847705-45855981:+	4.29167	0	1.91632	0	1	NA
37158	CRY2	ENSG00000121671.12	clean	chr11:45856090-45858730:+	6.70833	0	1.8212	0	1	1
37159	CRY2	ENSG00000121671.12	clean	chr11:45858381-45858730:+	6.66667	0	1.8193	0	1	1
37160	CRY2	ENSG00000121671.12	clean	chr11:45858873-45860847:+	6.70833	0	1.84193	0	1	1
37161	CRY2	ENSG00000121671.12	clean	chr11:45858873-45862059:+	6.79167	0.599227	1.82028	0.329194	0.742009	1
37162	CRY2	ENSG00000121671.12	clean	chr11:45861032-45862059:+	4.79167	1.62069	1.83225	0.884534	0.376408	1
37163	CRY2	ENSG00000121671.12	clean	chr11:45862148-45867611:+	7.20833	0	1.8136	0	1	1
37164	CRY2	ENSG00000121671.12	clean	chr11:45867752-45869505:+	6.95833	1.91431	1.73443	1.10371	0.269717	1
37165	CRY2	ENSG00000121671.12	clean	chr11:45869817-45870052:+	4.25	1.07283	1.91844	0.559219	0.576012	NA
37166	CRY2	ENSG00000121671.12	clean	chr11:45870204-45870329:+	6.29167	-0.639867	1.84705	-0.346426	0.729023	1
37167	CRY2	ENSG00000121671.12	clean	chr11:45870532-45870841:+	4.16667	0.94656	1.7927	0.528009	0.597493	NA
37168	CRY2	ENSG00000121671.12	clean	chr11:45870934-45872091:+	8.16667	1.21786	1.70227	0.715434	0.474341	1
37169	CRY2	ENSG00000121671.12	clean	chr11:45872233-45880913:+	5.83333	0	1.86986	0	1	1
37170	MAPK8IP1	ENSG00000121653.11	clean	chr11:45885921-45898084:+	1.04167	0	3.17906	0	1	NA
37171	MAPK8IP1	ENSG00000121653.11	clean	chr11:45896950-45898084:+	1.04167	0	3.17906	0	1	NA
37172	MAPK8IP1	ENSG00000121653.11	clean	chr11:45898190-45900137:+	1.75	0	2.28112	0	1	NA
37173	MAPK8IP1	ENSG00000121653.11	clean	chr11:45900452-45901979:+	17.0417	1.8042	1.50304	1.20037	0.229997	1
37174	MAPK8IP1	ENSG00000121653.11	clean	chr11:45902061-45902371:+	24.8333	0.615825	1.61521	0.381267	0.703005	1
37175	MAPK8IP1	ENSG00000121653.11	clean	chr11:45903184-45903364:+	27.9167	0.238302	1.11724	0.213295	0.831097	1
37176	MAPK8IP1	ENSG00000121653.11	clean	chr11:45903440-45903988:+	26.5417	-2.59895	1.44644	-1.79679	0.0723693	1
37177	MAPK8IP1	ENSG00000121653.11	clean	chr11:45904161-45904454:+	24.5417	-1.61582	1.60805	-1.00483	0.314977	1
37178	MAPK8IP1	ENSG00000121653.11	clean	chr11:45904564-45904717:+	30.6667	-2.20864	1.48323	-1.48907	0.136469	1
37179	MAPK8IP1	ENSG00000121653.11	clean	chr11:45904834-45904970:+	25.8333	-0.400823	1.48997	-0.269014	0.787919	1
37180	MAPK8IP1	ENSG00000121653.11	clean	chr11:45905041-45905150:+	29.6667	-1.32169	1.71181	-0.772099	0.440056	1
37181	MAPK8IP1	ENSG00000121653.11	clean	chr11:45905249-45905648:+	33.2917	0	1.69695	0	1	1
37182	C11orf94	ENSG00000234776.5	clean	chr11:45906690-45906868:-	1.58333	-4.52983e-06	2.23324	-2.02836e-06	0.999998	NA
37183	C11orf94	ENSG00000234776.5	clean	chr11:45906942-45907144:-	1.25	-3.21786	2.68515	-1.19839	0.230764	NA
37184	PEX16	ENSG00000121680.16	clean	chr11:45910177-45910897:-	33.5417	0.417407	0.957109	0.436113	0.662755	1
37185	PEX16	ENSG00000121680.16	clean	chr11:45910962-45911898:-	30.7917	-1.24231	1.0152	-1.22371	0.221063	1
37186	PEX16	ENSG00000121680.16	clean	chr11:45910962-45913818:-	31.2083	-0.856119	0.847999	-1.00958	0.312699	1
37187	PEX16	ENSG00000121680.16	clean	chr11:45913938-45914130:-	31.5833	-1.49404	0.860169	-1.73691	0.0824025	1
37188	PEX16	ENSG00000121680.16	clean	chr11:45914203-45914315:-	22.8333	-1.82907	0.937748	-1.9505	0.051117	1
37189	PEX16	ENSG00000121680.16	clean	chr11:45914468-45914603:-	43.7083	-1.06326	0.881989	-1.20553	0.227999	1
37190	PEX16	ENSG00000121680.16	clean	chr11:45914684-45915467:-	46.375	-0.213595	0.966539	-0.22099	0.825101	1
37191	PEX16	ENSG00000121680.16	clean	chr11:45914684-45917457:-	47.2917	-0.242201	0.966305	-0.250646	0.802088	1
37192	PEX16	ENSG00000121680.16	clean	chr11:45915568-45915702:-	32.5	-2.3386	1.00933	-2.31699	0.0205044	1
37193	PEX16	ENSG00000121680.16	clean	chr11:45915836-45916226:-	37.25	1.19501	1.21929	0.98009	0.327042	1
37194	LARGE2	ENSG00000165905.18	clean	chr11:45921693-45922820:+	1.54167	0	2.48081	0	1	NA
37195	LARGE2	ENSG00000165905.18	known-exon	chr11:45922964-45923057:+	3.375	0.530517	1.2428	0.426872	0.669473	NA
37196	LARGE2	ENSG00000165905.18	clean	chr11:45923167-45923472:+	8	3.25627	1.37579	2.36684	0.0179406	1
37197	LARGE2	ENSG00000165905.18	clean	chr11:45924277-45924505:+	12.4167	-0.845025	1.00888	-0.837588	0.402262	1
37198	LARGE2	ENSG00000165905.18	clean	chr11:45924677-45924784:+	14.7917	-1.16744	0.639219	-1.82635	0.0677977	1
37199	LARGE2	ENSG00000165905.18	clean	chr11:45924889-45926038:+	12.8333	-1.089	0.85841	-1.26863	0.204573	1
37200	LARGE2	ENSG00000165905.18	clean	chr11:45926151-45926221:+	12.125	-2.14202	0.810183	-2.64387	0.00819648	1
37201	LARGE2	ENSG00000165905.18	clean	chr11:45926347-45926441:+	9.75	-0.845556	1.76329	-0.479533	0.631559	1
37202	LARGE2	ENSG00000165905.18	clean	chr11:45926597-45926710:+	9.83333	-0.592351	1.68424	-0.351702	0.725061	1
37203	LARGE2	ENSG00000165905.18	clean	chr11:45926871-45927314:+	7.75	-1.52039	1.30161	-1.16809	0.242772	1
37204	LARGE2	ENSG00000165905.18	clean	chr11:45927593-45927919:+	10.75	-1.27952	0.778507	-1.64356	0.100268	1
37205	LARGE2	ENSG00000165905.18	clean	chr11:45928069-45928176:+	12.375	0.51511	1.4818	0.347625	0.728122	1
37206	LARGE2	ENSG00000165905.18	clean	chr11:45928372-45928629:+	11.0833	-1.19264	0.963705	-1.23756	0.215879	1
37207	PHF21A	ENSG00000135365.15	clean	chr11:45934225-45935120:-	5.83333	-0.271301	1.18748	-0.228468	0.819283	1
37208	PHF21A	ENSG00000135365.15	clean	chr11:45934225-45935635:-	5.95833	0.372554	1.17731	0.316444	0.751666	1
37209	PHF21A	ENSG00000135365.15	clean	chr11:45935157-45935635:-	5.83333	-0.210566	1.11869	-0.188226	0.8507	1
37210	PHF21A	ENSG00000135365.15	clean	chr11:45935739-45936493:-	4.58333	-0.518188	1.96922	-0.263144	0.79244	1
37211	PHF21A	ENSG00000135365.15	clean	chr11:45936569-45938156:-	6.16667	-0.043068	1.61387	-0.0266862	0.97871	1
37212	PHF21A	ENSG00000135365.15	clean	chr11:45936569-45945839:-	6.04167	1.00362	1.82215	0.550787	0.58178	1
37213	PHF21A	ENSG00000135365.15	clean	chr11:45938312-45945839:-	4.5	1.62076	1.88946	0.857789	0.391009	1
37214	PHF21A	ENSG00000135365.15	clean	chr11:45938312-45946075:-	4.08333	1.57477	1.89868	0.829401	0.406878	NA
37215	PHF21A	ENSG00000135365.15	clean	chr11:45938312-45948885:-	5.41667	2.08012	1.71063	1.216	0.223985	1
37216	PHF21A	ENSG00000135365.15	clean	chr11:45946003-45948885:-	5.20833	0.765533	1.47851	0.517774	0.604616	1
37217	PHF21A	ENSG00000135365.15	clean	chr11:45946098-45948885:-	5.29167	0.765533	1.47663	0.518433	0.604156	1
37218	PHF21A	ENSG00000135365.15	clean	chr11:45948946-45949401:-	4.41667	0.961796	1.85502	0.518484	0.604121	NA
37219	PHF21A	ENSG00000135365.15	clean	chr11:45949481-45950205:-	4.83333	0.23704	1.21531	0.195045	0.845358	1
37220	PHF21A	ENSG00000135365.15	clean	chr11:45950257-45953526:-	3.83333	-0.548009	1.76043	-0.311294	0.755577	NA
37221	PHF21A	ENSG00000135365.15	clean	chr11:45953625-45965314:-	3.58333	0	1.94217	0	1	NA
37222	PHF21A	ENSG00000135365.15	clean	chr11:45965608-45969814:-	4.58333	0	1.93189	0	1	1
37223	PHF21A	ENSG00000135365.15	clean	chr11:45969901-45971115:-	5.25	0.5025	1.30793	0.384195	0.700834	1
37224	PHF21A	ENSG00000135365.15	clean	chr11:45971367-45979759:-	4.29167	-0.961794	1.88544	-0.510117	0.60997	NA
37225	PHF21A	ENSG00000135365.15	clean	chr11:45979966-46026810:-	5.25	0	1.83092	0	1	1
37226	PHF21A	ENSG00000135365.15	clean	chr11:45979966-46076753:-	6.5	0	1.80831	0	1	1
37227	PHF21A	ENSG00000135365.15	clean	chr11:46076819-46079133:-	17.7917	-1.42692	1.74266	-0.818815	0.412892	1
37228	PHF21A	ENSG00000135365.15	clean	chr11:46079166-46083554:-	16.25	-1.49365	1.74786	-0.854555	0.392798	1
37229	PHF21A	ENSG00000135365.15	clean	chr11:46079166-46084165:-	16.4167	-1.51749	1.74652	-0.868864	0.384922	1
37230	PHF21A	ENSG00000135365.15	clean	chr11:46083611-46084165:-	16.3333	0	1.74715	0	1	1
37231	PHF21A	ENSG00000135365.15	clean	chr11:46084302-46092182:-	24.75	0	1.70502	0	1	1
37232	PHF21A	ENSG00000135365.15	clean	chr11:46084302-46120934:-	24.75	0	1.70502	0	1	1
37233	PHF21A	ENSG00000135365.15	clean	chr11:46090566-46092182:-	19.0417	0.478279	1.72276	0.277624	0.781301	1
37234	PHF21A	ENSG00000135365.15	clean	chr11:46092223-46117921:-	6.58333	0	1.78732	0	1	1
37235	PHF21A	ENSG00000135365.15	clean	chr11:46092223-46118741:-	6.58333	0	1.78732	0	1	1
37236	PHF21A	ENSG00000135365.15	clean	chr11:46092223-46120934:-	6.58333	0	1.78732	0	1	1
37237	PHF21A	ENSG00000135365.15	clean	chr11:46118114-46118741:-	2.66667	-0.862494	1.37431	-0.627584	0.530276	NA
37238	PHF21A	ENSG00000135365.15	clean	chr11:46118114-46119723:-	2.66667	0.0968627	1.29221	0.0749592	0.940247	NA
37239	PHF21A	ENSG00000135365.15	clean	chr11:46118800-46119723:-	3.25	0.427011	1.18445	0.360515	0.718462	NA
37240	PHF21A	ENSG00000135365.15	clean	chr11:46120540-46120934:-	4.58333	0.610497	1.06706	0.57213	0.567234	1
37241	CREB3L1	ENSG00000157613.11	clean	chr11:46278213-46299934:+	0	NA	NA	NA	NA	NA
37242	CREB3L1	ENSG00000157613.11	clean	chr11:46295333-46299934:+	0	NA	NA	NA	NA	NA
37243	CREB3L1	ENSG00000157613.11	clean	chr11:46300163-46307815:+	0.0416667	0	8.49378	0	1	NA
37244	CREB3L1	ENSG00000157613.11	clean	chr11:46308000-46309988:+	0.0416667	0	8.49378	0	1	NA
37245	CREB3L1	ENSG00000157613.11	clean	chr11:46310067-46311031:+	0.0416667	0	8.49378	0	1	NA
37246	CREB3L1	ENSG00000157613.11	clean	chr11:46311189-46312324:+	0	NA	NA	NA	NA	NA
37247	CREB3L1	ENSG00000157613.11	clean	chr11:46312474-46312611:+	0	NA	NA	NA	NA	NA
37248	CREB3L1	ENSG00000157613.11	clean	chr11:46312670-46312850:+	0	NA	NA	NA	NA	NA
37249	CREB3L1	ENSG00000157613.11	clean	chr11:46312919-46315170:+	0.0416667	0	8.49378	0	1	NA
37250	CREB3L1	ENSG00000157613.11	clean	chr11:46312919-46316285:+	0.0416667	0	8.49378	0	1	NA
37251	CREB3L1	ENSG00000157613.11	clean	chr11:46316080-46317360:+	0.0833333	0	8.49378	0	1	NA
37252	CREB3L1	ENSG00000157613.11	clean	chr11:46316385-46317360:+	0.0833333	0	8.49378	0	1	NA
37253	CREB3L1	ENSG00000157613.11	clean	chr11:46317487-46320263:+	0.0416667	0	8.49378	0	1	NA
37254	CREB3L1	ENSG00000157613.11	clean	chr11:46320528-46320709:+	0	NA	NA	NA	NA	NA
37255	DGKZ	ENSG00000149091.15	clean	chr11:46333487-46367290:+	40.8333	0	1.71014	0	1	1
37256	DGKZ	ENSG00000149091.15	clean	chr11:46338890-46367290:+	41.0417	-0.171186	1.70888	-0.100175	0.920206	1
37257	DGKZ	ENSG00000149091.15	clean	chr11:46345585-46367290:+	41.375	-0.171186	1.23615	-0.138483	0.889859	1
37258	DGKZ	ENSG00000149091.15	clean	chr11:46345585-46369493:+	42.4583	-0.219641	1.21819	-0.180301	0.856916	1
37259	DGKZ	ENSG00000149091.15	clean	chr11:46347820-46367290:+	41.75	-0.159871	1.23237	-0.129727	0.896783	1
37260	DGKZ	ENSG00000149091.15	clean	chr11:46361706-46366243:+	1.33333	1.32192	1.99696	0.661964	0.507994	NA
37261	DGKZ	ENSG00000149091.15	clean	chr11:46361963-46367290:+	41.3333	-0.171186	1.23649	-0.138446	0.889888	1
37262	DGKZ	ENSG00000149091.15	clean	chr11:46366984-46367290:+	41.0417	2.2715	1.49381	1.52061	0.128357	1
37263	DGKZ	ENSG00000149091.15	clean	chr11:46367399-46367651:+	48.9167	-0.105554	1.70226	-0.062008	0.950556	1
37264	DGKZ	ENSG00000149091.15	clean	chr11:46367747-46368001:+	37.625	-0.373814	0.940277	-0.397558	0.690956	1
37265	DGKZ	ENSG00000149091.15	clean	chr11:46367747-46369493:+	43.9167	-0.246914	0.74669	-0.330679	0.740887	1
37266	DGKZ	ENSG00000149091.15	clean	chr11:46368079-46369493:+	44.4167	-0.409684	0.730469	-0.56085	0.5749	1
37267	DGKZ	ENSG00000149091.15	clean	chr11:46369550-46369940:+	53.5417	-0.701515	0.972578	-0.721295	0.470728	1
37268	DGKZ	ENSG00000149091.15	clean	chr11:46369550-46371312:+	54.3333	-0.479124	0.776555	-0.616986	0.537244	1
37269	DGKZ	ENSG00000149091.15	clean	chr11:46370009-46371312:+	45.8333	-0.363216	0.726974	-0.499627	0.617338	1
37270	DGKZ	ENSG00000149091.15	clean	chr11:46371384-46371486:+	32.625	2.39321	1.37715	1.7378	0.0822465	1
37271	DGKZ	ENSG00000149091.15	clean	chr11:46371603-46371703:+	46.75	0	1.69959	0	1	1
37272	DGKZ	ENSG00000149091.15	clean	chr11:46371775-46372074:+	34.2083	-0.888808	1.60295	-0.554481	0.57925	1
37273	DGKZ	ENSG00000149091.15	clean	chr11:46372170-46372427:+	41.625	1.06328	1.71054	0.621601	0.534204	1
37274	DGKZ	ENSG00000149091.15	clean	chr11:46372510-46372616:+	30.1667	-2.83401	1.41751	-1.99928	0.0455776	1
37275	DGKZ	ENSG00000149091.15	clean	chr11:46372677-46372770:+	23.9583	0.0597064	1.497	0.039884	0.968186	1
37276	DGKZ	ENSG00000149091.15	clean	chr11:46372884-46372960:+	47.2083	1.98837	1.42061	1.39966	0.161615	1
37277	DGKZ	ENSG00000149091.15	clean	chr11:46373101-46374156:+	45.4167	0	1.69925	0	1	1
37278	DGKZ	ENSG00000149091.15	clean	chr11:46374235-46374398:+	52.7083	0	1.69596	0	1	1
37279	DGKZ	ENSG00000149091.15	clean	chr11:46374454-46374603:+	47.9583	0.195192	1.70227	0.114666	0.90871	1
37280	DGKZ	ENSG00000149091.15	known-exon	chr11:46374666-46374765:+	50.375	-0.887795	1.70361	-0.521126	0.602279	1
37281	DGKZ	ENSG00000149091.15	clean	chr11:46374839-46374933:+	58.3333	0.922267	1.69481	0.544172	0.586323	1
37282	DGKZ	ENSG00000149091.15	clean	chr11:46375045-46375431:+	45.4167	0.545092	1.59397	0.34197	0.732373	1
37283	DGKZ	ENSG00000149091.15	clean	chr11:46375631-46375850:+	47.5417	0.790138	1.59081	0.496689	0.619409	1
37284	DGKZ	ENSG00000149091.15	clean	chr11:46375951-46376065:+	39.6667	-1.88128	1.60147	-1.17472	0.240107	1
37285	DGKZ	ENSG00000149091.15	clean	chr11:46376145-46376327:+	54.25	0.160465	1.48056	0.108381	0.913694	1
37286	DGKZ	ENSG00000149091.15	clean	chr11:46376564-46377072:+	41.7917	0.0987783	1.48674	0.0664396	0.947028	1
37287	DGKZ	ENSG00000149091.15	clean	chr11:46377212-46378197:+	40.2083	0.0524678	0.788788	0.066517	0.946966	1
37288	DGKZ	ENSG00000149091.15	clean	chr11:46378229-46378456:+	45.2917	-1.24727	1.48373	-0.840632	0.400554	1
37289	DGKZ	ENSG00000149091.15	clean	chr11:46378500-46378893:+	43.5	-0.00905271	0.584692	-0.0154829	0.987647	1
37290	DGKZ	ENSG00000149091.15	clean	chr11:46379111-46379202:+	45.7917	2.00958	1.39018	1.44556	0.1483	1
37291	DGKZ	ENSG00000149091.15	clean	chr11:46379236-46379453:+	44.7917	-0.635003	0.729989	-0.869879	0.384366	1
37292	DGKZ	ENSG00000149091.15	clean	chr11:46379568-46379830:+	50.1667	-0.943237	1.60075	-0.589247	0.555696	1
37293	MDK	ENSG00000110492.15	known-exon	chr11:46381885-46382056:+	192.708	-0.57943	0.328995	-1.76121	0.0782027	1
37294	MDK	ENSG00000110492.15	clean	chr11:46382133-46382293:+	259.875	0.316287	0.56751	0.557324	0.577306	1
37295	MDK	ENSG00000110492.15	clean	chr11:46382461-46382586:+	348.667	0.259011	0.856028	0.302573	0.762215	1
37296	AMBRA1	ENSG00000110497.14	clean	chr11:46397943-46408512:-	17.625	0.512448	1.40597	0.364479	0.7155	1
37297	AMBRA1	ENSG00000110497.14	clean	chr11:46408706-46410275:-	21.0417	-0.453511	1.26529	-0.358425	0.720026	1
37298	AMBRA1	ENSG00000110497.14	clean	chr11:46408706-46417912:-	21.25	-1.0594	1.38644	-0.764116	0.444798	1
37299	AMBRA1	ENSG00000110497.14	clean	chr11:46410368-46417912:-	16.9167	-0.878691	1.39964	-0.6278	0.530135	1
37300	AMBRA1	ENSG00000110497.14	clean	chr11:46418052-46433473:-	15.1667	0	1.74005	0	1	1
37301	AMBRA1	ENSG00000110497.14	clean	chr11:46433628-46434848:-	15.9583	0.0407461	1.04698	0.0389177	0.968956	1
37302	AMBRA1	ENSG00000110497.14	clean	chr11:46435037-46443487:-	18.375	0	1.72835	0	1	1
37303	AMBRA1	ENSG00000110497.14	clean	chr11:46443598-46493607:-	18.8333	0	1.75287	0	1	1
37304	AMBRA1	ENSG00000110497.14	clean	chr11:46491402-46493607:-	18.75	0	1.75457	0	1	1
37305	AMBRA1	ENSG00000110497.14	clean	chr11:46493708-46494123:-	27.5833	-1.88594	1.50379	-1.25412	0.209797	1
37306	AMBRA1	ENSG00000110497.14	clean	chr11:46494204-46494569:-	23.75	0	1.72885	0	1	1
37307	AMBRA1	ENSG00000110497.14	clean	chr11:46494204-46508190:-	23.7083	0	1.72936	0	1	1
37308	AMBRA1	ENSG00000110497.14	clean	chr11:46494204-46512726:-	23.7083	0	1.72936	0	1	1
37309	AMBRA1	ENSG00000110497.14	clean	chr11:46504669-46508190:-	19.9167	0	1.73969	0	1	1
37310	AMBRA1	ENSG00000110497.14	clean	chr11:46508370-46512726:-	17.0833	0	1.74821	0	1	1
37311	AMBRA1	ENSG00000110497.14	clean	chr11:46508370-46541944:-	17.75	0	1.74682	0	1	1
37312	AMBRA1	ENSG00000110497.14	clean	chr11:46512813-46530582:-	6.66667	0	1.83042	0	1	1
37313	AMBRA1	ENSG00000110497.14	clean	chr11:46512813-46541944:-	16.9167	0	1.75869	0	1	1
37314	AMBRA1	ENSG00000110497.14	known-exon	chr11:46542981-46543251:-	22.1667	-0.290161	0.510021	-0.56892	0.56941	1
37315	AMBRA1	ENSG00000110497.14	clean	chr11:46543398-46543974:-	23.9583	0.234083	0.95602	0.244851	0.806571	1
37316	AMBRA1	ENSG00000110497.14	clean	chr11:46544041-46545603:-	19.4583	0.895933	1.63974	0.546386	0.584801	1
37317	AMBRA1	ENSG00000110497.14	clean	chr11:46545776-46547112:-	23.875	-0.10188	1.03931	-0.0980265	0.921911	1
37318	AMBRA1	ENSG00000110497.14	clean	chr11:46545776-46547816:-	24.1667	-0.0268004	1.02955	-0.0260311	0.979233	1
37319	AMBRA1	ENSG00000110497.14	clean	chr11:46546117-46547040:-	0.833333	-5.26345e-06	2.5839	-2.03702e-06	0.999998	NA
37320	AMBRA1	ENSG00000110497.14	clean	chr11:46547296-46547816:-	19.4167	0.27684	0.830092	0.333505	0.738753	1
37321	AMBRA1	ENSG00000110497.14	clean	chr11:46547875-46548245:-	19.5	-0.856762	1.61324	-0.531081	0.595362	1
37322	AMBRA1	ENSG00000110497.14	clean	chr11:46548500-46549019:-	21.5417	0	1.71725	0	1	1
37323	AMBRA1	ENSG00000110497.14	clean	chr11:46548500-46591124:-	21.4583	0	1.71802	0	1	1
37324	AMBRA1	ENSG00000110497.14	clean	chr11:46548454-46593827:-	20.4583	0	1.72381	0	1	1
37325	AMBRA1	ENSG00000110497.14	clean	chr11:46549051-46593827:-	20.4583	0	1.72381	0	1	1
37326	HARBI1	ENSG00000180423.4	clean	chr11:46603909-46615567:-	4.5	0	1.89878	0	1	1
37327	HARBI1	ENSG00000180423.4	clean	chr11:46616381-46616502:-	3.45833	0.895933	1.74612	0.513099	0.607882	NA
37328	ATG13	ENSG00000175224.16	clean	chr11:46617890-46618259:+	39.5	1.3433	0.926962	1.44914	0.147298	1
37329	ATG13	ENSG00000175224.16	clean	chr11:46617890-46621041:+	38.4583	0.0213738	1.7073	0.0125191	0.990011	1
37330	ATG13	ENSG00000175224.16	clean	chr11:46617890-46625300:+	38.3333	0	1.708	0	1	1
37331	ATG13	ENSG00000175224.16	clean	chr11:46617890-46630044:+	38.2917	0	1.7083	0	1	1
37332	ATG13	ENSG00000175224.16	clean	chr11:46617890-46644278:+	38.5	0	1.70763	0	1	1
37333	ATG13	ENSG00000175224.16	clean	chr11:46617890-46645338:+	38.2917	0	1.709	0	1	1
37334	ATG13	ENSG00000175224.16	clean	chr11:46618375-46621041:+	12.125	-1.20098	1.7755	-0.676421	0.498774	1
37335	ATG13	ENSG00000175224.16	clean	chr11:46618375-46629906:+	12.0417	0	1.77896	0	1	1
37336	ATG13	ENSG00000175224.16	clean	chr11:46618375-46630044:+	23.4583	0	1.73209	0	1	1
37337	ATG13	ENSG00000175224.16	clean	chr11:46618375-46638498:+	11.875	0	1.7857	0	1	1
37338	ATG13	ENSG00000175224.16	clean	chr11:46618375-46644278:+	34.8333	0	1.70694	0	1	1
