## Supplemental Table 7 for "Exon junction complex-associated multi-adapter RNPS1 nucleates splicing regulatory complexes to maintain transcriptome surveillance" (part 167 of 283)

### Sheet: HEK293_RNPS1_KD_RRM (continued)
ID	symbol	gene_ID	status	coordinates	baseMean	log2FoldChange	lfcSE	stat	pvalue	padj
37339	ATG13	ENSG00000175224.16	clean	chr11:46621157-46625320:+	0.916667	0	2.98339	0	1	NA
37340	ATG13	ENSG00000175224.16	clean	chr11:46621157-46630044:+	23.4167	0	1.73258	0	1	1
37341	ATG13	ENSG00000175224.16	clean	chr11:46621157-46644278:+	34.8333	0	1.70694	0	1	1
37342	ATG13	ENSG00000175224.16	clean	chr11:46625417-46629906:+	0.875	-2.54675	2.69545	-0.944831	0.344745	NA
37343	ATG13	ENSG00000175224.16	clean	chr11:46630100-46630896:+	24.6667	-0.985642	1.71626	-0.574295	0.565768	1
37344	ATG13	ENSG00000175224.16	clean	chr11:46630100-46632322:+	24.5417	0	1.7173	0	1	1
37345	ATG13	ENSG00000175224.16	clean	chr11:46630100-46644278:+	34.8333	0	1.70694	0	1	1
37346	ATG13	ENSG00000175224.16	clean	chr11:46630991-46644278:+	34.8333	0	1.70694	0	1	1
37347	ATG13	ENSG00000175224.16	clean	chr11:46632459-46644278:+	34.8333	0	1.70694	0	1	1
37348	ATG13	ENSG00000175224.16	clean	chr11:46638610-46644278:+	34.8333	0	1.70694	0	1	1
37349	ATG13	ENSG00000175224.16	clean	chr11:46644360-46645338:+	31.7917	0.0253855	1.48068	0.0171445	0.986321	1
37350	ATG13	ENSG00000175224.16	clean	chr11:46645419-46645869:+	51.5	0	1.71081	0	1	1
37351	ATG13	ENSG00000175224.16	clean	chr11:46645989-46649136:+	45.8333	0	1.70804	0	1	1
37352	ATG13	ENSG00000175224.16	clean	chr11:46648867-46649136:+	45.9583	2.1011	1.6026	1.31106	0.189838	1
37353	ATG13	ENSG00000175224.16	clean	chr11:46649183-46650176:+	41.3333	0.873205	1.36834	0.638149	0.523377	1
37354	ATG13	ENSG00000175224.16	clean	chr11:46650317-46656232:+	43.2083	1.09651	1.70353	0.643667	0.519792	1
37355	ATG13	ENSG00000175224.16	clean	chr11:46656273-46657094:+	39.9167	-0.134301	1.07967	-0.12439	0.901006	1
37356	ATG13	ENSG00000175224.16	clean	chr11:46657191-46657523:+	39.875	-2.64222	1.48316	-1.78148	0.0748336	1
37357	ATG13	ENSG00000175224.16	clean	chr11:46657622-46659391:+	34.1667	0.136779	1.23873	0.110419	0.912077	1
37358	ATG13	ENSG00000175224.16	clean	chr11:46659485-46663996:+	36.875	0	1.70421	0	1	1
37359	ATG13	ENSG00000175224.16	clean	chr11:46659485-46664848:+	36.875	0	1.70421	0	1	1
37360	ATG13	ENSG00000175224.16	clean	chr11:46659485-46665382:+	36.9583	0	1.70442	0	1	1
37361	ATG13	ENSG00000175224.16	clean	chr11:46659485-46672254:+	42.125	0	1.70234	0	1	1
37362	ATG13	ENSG00000175224.16	clean	chr11:46664095-46664848:+	0.666667	-0.546754	3.10696	-0.175977	0.860312	NA
37363	ATG13	ENSG00000175224.16	clean	chr11:46664095-46665382:+	36.5833	0	1.70455	0	1	1
37364	ATG13	ENSG00000175224.16	clean	chr11:46664959-46665382:+	36.5833	0	1.70455	0	1	1
37365	ATG13	ENSG00000175224.16	clean	chr11:46665519-46667772:+	49.4583	-1.84091	1.4182	-1.29806	0.194266	1
37366	ATG13	ENSG00000175224.16	clean	chr11:46667887-46668498:+	43.25	-0.852955	1.28668	-0.662911	0.507387	1
37367	ATG13	ENSG00000175224.16	clean	chr11:46668910-46669403:+	49	0.360589	1.47529	0.24442	0.806906	1
37368	ATG13	ENSG00000175224.16	clean	chr11:46669532-46672254:+	41.0833	1.01974	1.70732	0.597276	0.550323	1
37369	ATG13	ENSG00000175224.16	known-exon	chr11:46673242-46674324:+	17.8333	0.428839	1.72794	0.248179	0.803996	1
37370	ARHGAP1	ENSG00000175220.12	clean	chr11:46679225-46679364:-	9.875	-0.440964	1.75481	-0.251289	0.801591	1
37371	ARHGAP1	ENSG00000175220.12	clean	chr11:46679468-46679647:-	10.8333	0	1.74426	0	1	1
37372	ARHGAP1	ENSG00000175220.12	clean	chr11:46679776-46680204:-	11.4167	0.31034	1.57218	0.197395	0.843519	1
37373	ARHGAP1	ENSG00000175220.12	clean	chr11:46680282-46680486:-	11.3333	-0.980235	1.19413	-0.82088	0.411714	1
37374	ARHGAP1	ENSG00000175220.12	clean	chr11:46680563-46680639:-	8.75	-0.620758	1.80717	-0.343498	0.731224	1
37375	ARHGAP1	ENSG00000175220.12	clean	chr11:46680747-46681010:-	13.5417	-0.569508	0.880933	-0.646483	0.517967	1
37376	ARHGAP1	ENSG00000175220.12	clean	chr11:46681109-46681292:-	9.125	0	1.77559	0	1	1
37377	ARHGAP1	ENSG00000175220.12	clean	chr11:46681379-46682050:-	10.0833	0	1.76877	0	1	1
37378	ARHGAP1	ENSG00000175220.12	clean	chr11:46681379-46688172:-	13.8333	0	1.73615	0	1	1
37379	ARHGAP1	ENSG00000175220.12	clean	chr11:46682182-46688172:-	13.75	0	1.73485	0	1	1
37380	ARHGAP1	ENSG00000175220.12	clean	chr11:46688260-46695659:-	14.9167	0	1.75303	0	1	1
37381	ARHGAP1	ENSG00000175220.12	clean	chr11:46695755-46695974:-	16.25	0	1.76143	0	1	1
37382	ARHGAP1	ENSG00000175220.12	clean	chr11:46696156-46697020:-	9	1.52396	1.69346	0.89991	0.368168	1
37383	ARHGAP1	ENSG00000175220.12	clean	chr11:46696156-46700550:-	9.16667	0.628031	1.58145	0.397124	0.691276	1
37384	ZNF408	ENSG00000175213.3	clean	chr11:46701099-46701398:+	11.3333	0.547809	1.09978	0.498108	0.618408	1
37385	ZNF408	ENSG00000175213.3	clean	chr11:46701676-46702703:+	16.4167	0.251836	1.04479	0.241039	0.809525	1
37386	ZNF408	ENSG00000175213.3	clean	chr11:46702765-46702983:+	17.875	0.400538	0.964296	0.415368	0.677873	1
37387	ZNF408	ENSG00000175213.3	clean	chr11:46703243-46704352:+	9.29167	2.13075	1.69343	1.25824	0.208304	1
37388	F2	ENSG00000180210.15	clean	chr11:46719314-46719701:+	0	NA	NA	NA	NA	NA
37389	F2	ENSG00000180210.15	clean	chr11:46719862-46720522:+	0.208333	0	8.26243	0	1	NA
37390	F2	ENSG00000180210.15	clean	chr11:46720547-46720789:+	0.208333	0	8.25627	0	1	NA
37391	F2	ENSG00000180210.15	clean	chr11:46720840-46723179:+	0.166667	0	8.47335	0	1	NA
37392	F2	ENSG00000180210.15	clean	chr11:46723285-46723381:+	0.208333	0	7.05238	0	1	NA
37393	F2	ENSG00000180210.15	clean	chr11:46723518-46725858:+	0.0416667	0	8.49378	0	1	NA
37394	F2	ENSG00000180210.15	clean	chr11:46726173-46726497:+	0.0833333	0	8.49378	0	1	NA
37395	F2	ENSG00000180210.15	clean	chr11:46726626-46726710:+	0.125	0	8.49378	0	1	NA
37396	F2	ENSG00000180210.15	clean	chr11:46726837-46727995:+	0.125	0	8.49378	0	1	NA
37397	F2	ENSG00000180210.15	clean	chr11:46728163-46728663:+	0.0833333	0	8.49378	0	1	NA
37398	F2	ENSG00000180210.15	clean	chr11:46728720-46729379:+	0.0416667	0	8.49378	0	1	NA
37399	F2	ENSG00000180210.15	clean	chr11:46729561-46739047:+	0	NA	NA	NA	NA	NA
37400	F2	ENSG00000180210.15	clean	chr11:46739118-46739264:+	0.0833333	0	8.49378	0	1	NA
37401	CKAP5	ENSG00000175216.15	known-exon	chr11:46744265-46744425:-	144.667	0.614803	1.73923	0.353491	0.723721	1
37402	CKAP5	ENSG00000175216.15	clean	chr11:46744577-46750273:-	130.583	0	1.74317	0	1	1
37403	CKAP5	ENSG00000175216.15	clean	chr11:46750433-46750527:-	111.958	0.427089	1.73679	0.245907	0.805755	1
37404	CKAP5	ENSG00000175216.15	clean	chr11:46750611-46751117:-	145.5	-0.327375	1.01761	-0.321709	0.747673	1
37405	CKAP5	ENSG00000175216.15	clean	chr11:46751255-46751345:-	159.208	0	1.73874	0	1	1
37406	CKAP5	ENSG00000175216.15	clean	chr11:46751534-46752634:-	125.792	0.204768	1.39491	0.146796	0.883293	1
37407	CKAP5	ENSG00000175216.15	clean	chr11:46752710-46753309:-	150.125	0.409616	1.03696	0.395015	0.692832	1
37408	CKAP5	ENSG00000175216.15	clean	chr11:46753497-46754887:-	111.792	0.218535	0.886585	0.24649	0.805303	1
37409	CKAP5	ENSG00000175216.15	clean	chr11:46753497-46758922:-	146	-0.390399	1.11697	-0.349516	0.726702	1
37410	CKAP5	ENSG00000175216.15	clean	chr11:46754983-46758922:-	145.875	-0.390399	1.26275	-0.309166	0.757195	1
37411	CKAP5	ENSG00000175216.15	clean	chr11:46759043-46759268:-	166.875	-0.848696	0.976488	-0.86913	0.384776	1
37412	CKAP5	ENSG00000175216.15	clean	chr11:46759442-46760351:-	136.167	0.655607	1.00546	0.652047	0.514371	1
37413	CKAP5	ENSG00000175216.15	clean	chr11:46759442-46760611:-	136.417	0.829642	0.989549	0.838405	0.401804	1
37414	CKAP5	ENSG00000175216.15	clean	chr11:46760375-46760611:-	136.375	0.0747568	0.918773	0.0813658	0.935151	1
37415	CKAP5	ENSG00000175216.15	clean	chr11:46760784-46761999:-	94.3333	1.0905	1.30944	0.832796	0.40496	1
37416	CKAP5	ENSG00000175216.15	clean	chr11:46762762-46762975:-	86.4167	0.18614	0.94988	0.195962	0.84464	1
37417	CKAP5	ENSG00000175216.15	clean	chr11:46763179-46763480:-	127.458	0.043267	1.0751	0.0402445	0.967898	1
37418	CKAP5	ENSG00000175216.15	clean	chr11:46763630-46765130:-	102.708	-0.143736	1.10128	-0.130517	0.896158	1
37419	CKAP5	ENSG00000175216.15	clean	chr11:46765256-46767574:-	142.417	0.367667	1.16923	0.314452	0.753178	1
37420	CKAP5	ENSG00000175216.15	clean	chr11:46767663-46769962:-	126.5	0.402112	1.15713	0.347507	0.72821	1
37421	CKAP5	ENSG00000175216.15	clean	chr11:46770098-46770787:-	114.667	-0.344302	0.927719	-0.371128	0.710542	1
37422	CKAP5	ENSG00000175216.15	clean	chr11:46770982-46776254:-	101.292	0	1.72822	0	1	1
37423	CKAP5	ENSG00000175216.15	clean	chr11:46776383-46777438:-	98.5	-0.186931	0.953933	-0.195958	0.844643	1
37424	CKAP5	ENSG00000175216.15	clean	chr11:46777552-46778138:-	135.125	-0.751547	1.08679	-0.691529	0.489233	1
37425	CKAP5	ENSG00000175216.15	clean	chr11:46778313-46778459:-	116.833	1.86718	1.51416	1.23315	0.217519	1
37426	CKAP5	ENSG00000175216.15	clean	chr11:46778599-46780193:-	138.292	-0.318511	1.12725	-0.282556	0.777518	1
37427	CKAP5	ENSG00000175216.15	clean	chr11:46780319-46780427:-	113.958	0	1.74382	0	1	1
37428	CKAP5	ENSG00000175216.15	clean	chr11:46780485-46783273:-	81.75	-1.23749	1.63528	-0.756743	0.449204	1
37429	CKAP5	ENSG00000175216.15	clean	chr11:46783368-46784487:-	83.7917	-1.06023	1.15161	-0.920649	0.357234	1
37430	CKAP5	ENSG00000175216.15	clean	chr11:46784673-46788680:-	107.292	0.333028	1.38649	0.240195	0.810179	1
37431	CKAP5	ENSG00000175216.15	clean	chr11:46788773-46790075:-	92.9167	-1.03722	0.843189	-1.23011	0.218656	1
37432	CKAP5	ENSG00000175216.15	clean	chr11:46790186-46790469:-	97.4167	-0.30626	1.27638	-0.239944	0.810374	1
37433	CKAP5	ENSG00000175216.15	clean	chr11:46790583-46795593:-	128.667	0.311301	1.39042	0.22389	0.822843	1
37434	CKAP5	ENSG00000175216.15	clean	chr11:46795776-46796811:-	115.5	-0.594579	0.930492	-0.638995	0.522826	1
37435	CKAP5	ENSG00000175216.15	clean	chr11:46796940-46797804:-	77.5417	-0.65475	1.24003	-0.528011	0.597491	1
37436	CKAP5	ENSG00000175216.15	clean	chr11:46797969-46798082:-	102.333	-1.49144	1.73432	-0.859961	0.38981	1
37437	CKAP5	ENSG00000175216.15	clean	chr11:46798172-46801199:-	101.625	1.03418	1.51422	0.682977	0.494622	1
37438	CKAP5	ENSG00000175216.15	clean	chr11:46801304-46802053:-	83	-1.54476	1.29634	-1.19163	0.233407	1
37439	CKAP5	ENSG00000175216.15	clean	chr11:46801304-46808030:-	82.9167	-0.222833	1.2667	-0.175916	0.86036	1
37440	CKAP5	ENSG00000175216.15	clean	chr11:46808144-46809399:-	136.75	-2.16158	1.64723	-1.31225	0.189435	1
37441	CKAP5	ENSG00000175216.15	clean	chr11:46809500-46809741:-	162.333	1.11906	1.52986	0.731475	0.464489	1
37442	CKAP5	ENSG00000175216.15	clean	chr11:46809874-46811006:-	104.375	-0.114523	1.08061	-0.10598	0.915598	1
37443	CKAP5	ENSG00000175216.15	clean	chr11:46811178-46816197:-	110.458	-0.971083	1.38504	-0.701122	0.483227	1
37444	CKAP5	ENSG00000175216.15	clean	chr11:46816404-46818309:-	162.875	-0.305084	1.11886	-0.272673	0.785105	1
37445	CKAP5	ENSG00000175216.15	clean	chr11:46818503-46821174:-	134.708	-0.33187	1.25	-0.265495	0.790628	1
37446	CKAP5	ENSG00000175216.15	clean	chr11:46821268-46826761:-	70.8333	0	1.71326	0	1	1
37447	CKAP5	ENSG00000175216.15	clean	chr11:46821268-46846219:-	74.8333	0	1.70773	0	1	1
37448	LRP4	ENSG00000134569.10	clean	chr11:46859315-46862605:-	8.375	0	1.83696	0	1	1
37449	LRP4	ENSG00000134569.10	clean	chr11:46862747-46864447:-	6.75	-0.733526	1.83545	-0.399644	0.689419	1
37450	LRP4	ENSG00000134569.10	clean	chr11:46864535-46865118:-	6.20833	1.45247	1.74299	0.833321	0.404664	1
37451	LRP4	ENSG00000134569.10	clean	chr11:46865186-46867978:-	8.91667	0	1.77575	0	1	1
37452	LRP4	ENSG00000134569.10	clean	chr11:46868114-46868599:-	8.70833	-1.39079	1.3923	-0.998916	0.317835	1
37453	LRP4	ENSG00000134569.10	clean	chr11:46868713-46868987:-	9.04167	-1.56075	1.65871	-0.940938	0.346736	1
37454	LRP4	ENSG00000134569.10	clean	chr11:46869132-46871524:-	9.375	-1.54502	1.68835	-0.915109	0.360134	1
37455	LRP4	ENSG00000134569.10	clean	chr11:46871633-46873099:-	8.375	2.53999	1.57996	1.60763	0.107916	1
37456	LRP4	ENSG00000134569.10	clean	chr11:46873234-46873374:-	7.79167	0	1.78578	0	1	1
37457	LRP4	ENSG00000134569.10	clean	chr11:46873593-46874799:-	8.5	0.448984	1.2621	0.355743	0.722033	1
37458	LRP4	ENSG00000134569.10	clean	chr11:46875103-46875455:-	6.25	2.16539	1.63471	1.32463	0.185293	1
37459	LRP4	ENSG00000134569.10	clean	chr11:46875681-46875803:-	5.54167	0	1.80666	0	1	1
37460	LRP4	ENSG00000134569.10	clean	chr11:46875966-46876465:-	5.58333	0.775383	1.85825	0.417266	0.676484	1
37461	LRP4	ENSG00000134569.10	clean	chr11:46876637-46876743:-	7.125	1.05909	1.80853	0.58561	0.558138	1
37462	LRP4	ENSG00000134569.10	clean	chr11:46876830-46877198:-	6.54167	-1.31543	1.79216	-0.733992	0.462954	1
37463	LRP4	ENSG00000134569.10	clean	chr11:46877339-46878906:-	6.08333	0	1.81857	0	1	1
37464	LRP4	ENSG00000134569.10	clean	chr11:46879038-46879125:-	7.125	-1.64092	1.75245	-0.936357	0.349089	1
37465	LRP4	ENSG00000134569.10	clean	chr11:46879315-46881701:-	6.58333	0	1.83467	0	1	1
37466	LRP4	ENSG00000134569.10	clean	chr11:46881903-46883870:-	8.29167	0.781224	1.77182	0.440917	0.659273	1
37467	LRP4	ENSG00000134569.10	clean	chr11:46883976-46886090:-	8.58333	0.598253	1.68807	0.3544	0.723039	1
37468	LRP4	ENSG00000134569.10	clean	chr11:46886172-46886324:-	7.33333	-0.866638	1.78342	-0.485941	0.627009	1
37469	LRP4	ENSG00000134569.10	clean	chr11:46886533-46889410:-	6.95833	0	1.79168	0	1	1
37470	LRP4	ENSG00000134569.10	clean	chr11:46889533-46889943:-	6.625	0.839533	1.43133	0.58654	0.557513	1
37471	LRP4	ENSG00000134569.10	clean	chr11:46890120-46890276:-	7.25	-1.75081	1.68158	-1.04117	0.297796	1
37472	LRP4	ENSG00000134569.10	clean	chr11:46890494-46892972:-	9.70833	1.67729	1.5581	1.0765	0.281706	1
37473	LRP4	ENSG00000134569.10	clean	chr11:46893129-46894588:-	7.45833	0.895933	1.72042	0.520764	0.602531	1
37474	LRP4	ENSG00000134569.10	clean	chr11:46894819-46895165:-	7.25	0	1.77428	0	1	1
37475	LRP4	ENSG00000134569.10	clean	chr11:46895291-46895883:-	12.4583	1.55107	1.63897	0.946365	0.343963	1
37476	LRP4	ENSG00000134569.10	clean	chr11:46896018-46896209:-	9.04167	0	1.7806	0	1	1
37477	LRP4	ENSG00000134569.10	clean	chr11:46896335-46896868:-	6.95833	0	1.81343	0	1	1
37478	LRP4	ENSG00000134569.10	clean	chr11:46898677-46898903:-	7.16667	-0.230611	1.30197	-0.177125	0.85941	1
37479	LRP4	ENSG00000134569.10	clean	chr11:46899032-46899386:-	6.08333	0.375509	1.34853	0.278459	0.78066	1
37480	LRP4	ENSG00000134569.10	clean	chr11:46899503-46899862:-	6.54167	-0.0164885	1.539	-0.0107138	0.991452	1
37481	LRP4	ENSG00000134569.10	clean	chr11:46899976-46900261:-	9.29167	0.389042	1.11024	0.350414	0.726028	1
37482	LRP4	ENSG00000134569.10	clean	chr11:46900378-46902782:-	7.54167	0	1.84273	0	1	1
37483	LRP4	ENSG00000134569.10	clean	chr11:46900378-46918327:-	7.66667	0	1.81314	0	1	1
37484	LRP4	ENSG00000134569.10	clean	chr11:46902929-46918327:-	2.66667	0	2.10962	0	1	NA
37485	C11orf49	ENSG00000149179.13	clean	chr11:46936851-46987207:+	36.2083	0	1.70819	0	1	1
37486	C11orf49	ENSG00000149179.13	clean	chr11:46936851-47052387:+	38.5833	0	1.69739	0	1	1
37487	C11orf49	ENSG00000149179.13	clean	chr11:46987310-47052387:+	35.5833	0	1.69861	0	1	1
37488	C11orf49	ENSG00000149179.13	clean	chr11:47052207-47052387:+	35.5833	0	1.69861	0	1	1
37489	C11orf49	ENSG00000149179.13	clean	chr11:47052518-47109053:+	25.625	0	1.70555	0	1	1
37490	C11orf49	ENSG00000149179.13	clean	chr11:47052518-47137644:+	25.9167	0	1.70568	0	1	1
37491	C11orf49	ENSG00000149179.13	clean	chr11:47137729-47155175:+	22.75	0	1.73859	0	1	1
37492	C11orf49	ENSG00000149179.13	clean	chr11:47154471-47155175:+	22.6667	0.616199	1.73563	0.35503	0.722567	1
37493	C11orf49	ENSG00000149179.13	clean	chr11:47154984-47155175:+	22.7917	-1.30739	1.73384	-0.754042	0.450824	1
37494	C11orf49	ENSG00000149179.13	clean	chr11:47155261-47155595:+	29.5	0.743024	1.72469	0.430817	0.666602	1
37495	C11orf49	ENSG00000149179.13	clean	chr11:47155261-47157022:+	29.5	0.677161	1.62036	0.417907	0.676015	1
37496	C11orf49	ENSG00000149179.13	clean	chr11:47155261-47157812:+	40.3333	-1.47975	1.70159	-0.869628	0.384503	1
37497	C11orf49	ENSG00000149179.13	clean	chr11:47157218-47157812:+	40.2917	-1.47975	1.70175	-0.869546	0.384549	1
37498	C11orf49	ENSG00000149179.13	clean	chr11:47157922-47159632:+	28.875	0.140548	1.35698	0.103575	0.917507	1
37499	C11orf49	ENSG00000149179.13	known-exon	chr11:47161190-47161445:+	41.125	0.317746	0.403743	0.787001	0.431281	1
37500	ARFGAP2	ENSG00000149182.15	clean	chr11:47165502-47166267:-	47.875	-0.917173	0.673598	-1.3616	0.173323	1
37501	ARFGAP2	ENSG00000149182.15	clean	chr11:47166386-47166505:-	42.7083	-0.127755	1.2239	-0.104384	0.916865	1
37502	ARFGAP2	ENSG00000149182.15	clean	chr11:47166599-47166759:-	35.9167	-0.845096	0.917357	-0.921229	0.356931	1
37503	ARFGAP2	ENSG00000149182.15	clean	chr11:47166886-47167908:-	55.125	-0.892801	0.975765	-0.914975	0.360205	1
37504	ARFGAP2	ENSG00000149182.15	clean	chr11:47168043-47168122:-	49.5833	0.870215	1.59	0.547306	0.584169	1
37505	ARFGAP2	ENSG00000149182.15	clean	chr11:47168043-47176515:-	51	-0.162345	0.726892	-0.223341	0.82327	1
37506	ARFGAP2	ENSG00000149182.15	clean	chr11:47168251-47171425:-	53.4583	-0.733663	0.76373	-0.960632	0.336737	1
37507	ARFGAP2	ENSG00000149182.15	clean	chr11:47171557-47171663:-	48.75	2.36927	1.48853	1.59169	0.111455	1
37508	ARFGAP2	ENSG00000149182.15	clean	chr11:47171800-47172280:-	41.4583	-0.289786	0.818377	-0.354098	0.723265	1
37509	ARFGAP2	ENSG00000149182.15	clean	chr11:47171800-47175850:-	43.9167	0.144456	0.728407	0.198318	0.842796	1
37510	ARFGAP2	ENSG00000149182.15	clean	chr11:47171800-47176515:-	42.7083	0.213739	0.722933	0.295655	0.767493	1
37511	ARFGAP2	ENSG00000149182.15	clean	chr11:47172333-47172709:-	37.125	0.354206	0.824738	0.429478	0.667576	1
37512	ARFGAP2	ENSG00000149182.15	clean	chr11:47172333-47173425:-	37.9583	0.26456	0.748441	0.353481	0.723727	1
37513	ARFGAP2	ENSG00000149182.15	clean	chr11:47172333-47175014:-	50.625	0.118953	0.734341	0.161986	0.871317	1
37514	ARFGAP2	ENSG00000149182.15	clean	chr11:47172751-47173425:-	36.5833	0.250825	0.691354	0.362802	0.716753	1
37515	ARFGAP2	ENSG00000149182.15	clean	chr11:47173482-47173758:-	46.125	0.0648511	0.689247	0.0940898	0.925038	1
37516	ARFGAP2	ENSG00000149182.15	clean	chr11:47173958-47175014:-	50.75	0.466876	0.706369	0.660952	0.508643	1
37517	ARFGAP2	ENSG00000149182.15	clean	chr11:47175098-47175181:-	44.75	-0.400729	0.870528	-0.460329	0.64528	1
37518	ARFGAP2	ENSG00000149182.15	clean	chr11:47175313-47175850:-	39.125	-0.338047	0.654799	-0.516262	0.605672	1
37519	ARFGAP2	ENSG00000149182.15	clean	chr11:47175923-47176515:-	35.0833	0.505758	0.767273	0.659163	0.509791	1
37520	ARFGAP2	ENSG00000149182.15	known-exon	chr11:47176634-47176781:-	45.625	1.48089	1.47709	1.00257	0.316066	1
37521	PACSIN3	ENSG00000165912.16	clean	chr11:47178046-47178365:-	71.7083	0.132702	0.750905	0.176723	0.859726	1
37522	PACSIN3	ENSG00000165912.16	clean	chr11:47178046-47178893:-	72.75	-0.168305	0.909347	-0.185084	0.853163	1
37523	PACSIN3	ENSG00000165912.16	clean	chr11:47178487-47178893:-	67.625	-0.430761	0.958713	-0.449312	0.653207	1
37524	PACSIN3	ENSG00000165912.16	clean	chr11:47179030-47179158:-	69.5	2.31644	1.4094	1.64357	0.100266	1
37525	PACSIN3	ENSG00000165912.16	clean	chr11:47179279-47179410:-	62.9167	0.437134	1.68997	0.258664	0.795894	1
37526	PACSIN3	ENSG00000165912.16	clean	chr11:47179586-47180185:-	54.75	-0.921788	1.01155	-0.91126	0.362158	1
37527	PACSIN3	ENSG00000165912.16	clean	chr11:47180341-47180454:-	42.9167	-1.79745	1.47789	-1.21623	0.223899	1
37528	PACSIN3	ENSG00000165912.16	clean	chr11:47180690-47182402:-	51.125	-0.218109	0.834618	-0.261328	0.79384	1
37529	PACSIN3	ENSG00000165912.16	clean	chr11:47182559-47182673:-	33.5833	0.387021	1.08491	0.356731	0.721293	1
37530	PACSIN3	ENSG00000165912.16	clean	chr11:47182764-47183003:-	51.7917	-0.0410764	0.887315	-0.0462929	0.963077	1
37531	PACSIN3	ENSG00000165912.16	clean	chr11:47183069-47184319:-	41.3333	0.355055	0.578042	0.614238	0.539058	1
37532	PACSIN3	ENSG00000165912.16	clean	chr11:47183069-47185265:-	40.9167	0.259028	0.622626	0.416025	0.677391	1
37533	PACSIN3	ENSG00000165912.16	clean	chr11:47183069-47185641:-	40.9167	0.470532	0.633778	0.742424	0.457831	1
37534	PACSIN3	ENSG00000165912.16	clean	chr11:47183065-47186348:-	44.6667	0.334695	0.631112	0.530326	0.595886	1
37535	PACSIN3	ENSG00000165912.16	clean	chr11:47184497-47186348:-	44.375	0.238771	0.666944	0.358007	0.720338	1
37536	DDB2	ENSG00000134574.11	clean	chr11:47215263-47216335:+	54.375	-0.741983	0.434214	-1.7088	0.0874887	1
37537	DDB2	ENSG00000134574.11	clean	chr11:47216472-47216857:+	41.1667	-0.618238	0.764935	-0.808224	0.418962	1
37538	DDB2	ENSG00000134574.11	clean	chr11:47216472-47232813:+	50.0417	-0.657657	1.21848	-0.539735	0.589379	1
37539	DDB2	ENSG00000134574.11	clean	chr11:47217049-47232813:+	56.5417	-0.674361	1.21427	-0.555365	0.578645	1
37540	DDB2	ENSG00000134574.11	clean	chr11:47217049-47237836:+	68.25	-1.06973	1.14252	-0.936292	0.349123	1
37541	DDB2	ENSG00000134574.11	clean	chr11:47232959-47234572:+	46.7083	-0.74951	0.836094	-0.896443	0.370016	1
37542	DDB2	ENSG00000134574.11	clean	chr11:47234672-47234756:+	49.5833	-0.360698	0.930947	-0.387453	0.698421	1
37543	DDB2	ENSG00000134574.11	clean	chr11:47234934-47235269:+	53.875	-2.05062	0.609039	-3.36698	0.000759949	0.266529
37544	DDB2	ENSG00000134574.11	clean	chr11:47235412-47237618:+	62.125	-0.0531303	0.827756	-0.064186	0.948822	1
37545	DDB2	ENSG00000134574.11	clean	chr11:47235412-47237836:+	68.9167	-0.0697353	0.817574	-0.0852954	0.932027	1
37546	DDB2	ENSG00000134574.11	clean	chr11:47237712-47237836:+	68.7917	-0.654697	0.829607	-0.789166	0.430015	1
37547	DDB2	ENSG00000134574.11	clean	chr11:47238001-47238137:+	72.7917	-0.314037	1.70043	-0.184681	0.853479	1
37548	DDB2	ENSG00000134574.11	clean	chr11:47238183-47238799:+	85.0833	-1.32023	1.29115	-1.02252	0.306534	1
37549	ACP2	ENSG00000134575.13	clean	chr11:47240249-47242722:-	14.4167	0	1.73469	0	1	1
37550	ACP2	ENSG00000134575.13	clean	chr11:47242898-47243017:-	15.1667	0	1.74903	0	1	1
37551	ACP2	ENSG00000134575.13	clean	chr11:47243124-47243238:-	14.6667	0.6686	1.74321	0.383545	0.701316	1
37552	ACP2	ENSG00000134575.13	clean	chr11:47243321-47244734:-	13.75	-0.874332	1.75449	-0.498341	0.618244	1
37553	ACP2	ENSG00000134575.13	clean	chr11:47245572-47245681:-	24	1.07662	1.32182	0.814494	0.415362	1
37554	ACP2	ENSG00000134575.13	clean	chr11:47245834-47247640:-	20.2083	-0.881433	1.61325	-0.54637	0.584812	1
37555	ACP2	ENSG00000134575.13	clean	chr11:47247727-47248037:-	23.5833	-0.119739	0.876683	-0.136582	0.891361	1
37556	ACP2	ENSG00000134575.13	clean	chr11:47247727-47248675:-	24.375	0.395301	1.04294	0.379026	0.704668	1
37557	ACP2	ENSG00000134575.13	clean	chr11:47248133-47248484:-	21.9583	1.19438	1.09334	1.09241	0.274653	1
37558	NR1H3	ENSG00000025434.19	clean	chr11:47248355-47248638:+	0	NA	NA	NA	NA	NA
37559	NR1H3	ENSG00000025434.19	clean	chr11:47248864-47259790:+	9.41667	0.693895	1.42431	0.487181	0.62613	1
37560	NR1H3	ENSG00000025434.19	clean	chr11:47248999-47250465:+	11.7917	0.828595	1.16715	0.709931	0.477747	1
37561	NR1H3	ENSG00000025434.19	clean	chr11:47248999-47259179:+	11.2917	0.676591	1.41431	0.47839	0.632373	1
37562	NR1H3	ENSG00000025434.19	clean	chr11:47248999-47259790:+	11.375	0.676591	1.41247	0.479011	0.631931	1
37563	NR1H3	ENSG00000025434.19	clean	chr11:47248999-47267912:+	15.3333	0.700439	1.72422	0.406235	0.68457	1
37564	NR1H3	ENSG00000025434.19	clean	chr11:47250551-47259179:+	1.75	0.999997	1.84165	0.542991	0.587136	NA
37565	NR1H3	ENSG00000025434.19	known-exon	chr11:47258129-47259100:+	0.416667	0	5.02697	0	1	NA
37566	NR1H3	ENSG00000025434.19	clean	chr11:47259606-47259790:+	9.29167	-1.787	1.48854	-1.2005	0.229945	1
37567	NR1H3	ENSG00000025434.19	clean	chr11:47259979-47260408:+	12.4583	1.12226	1.76771	0.634865	0.525516	1
37568	NR1H3	ENSG00000025434.19	clean	chr11:47259979-47261240:+	13.7083	-0.796209	1.73628	-0.458572	0.646542	1
37569	NR1H3	ENSG00000025434.19	clean	chr11:47260675-47261240:+	13	-1.67251	1.63742	-1.02143	0.30705	1
37570	NR1H3	ENSG00000025434.19	clean	chr11:47261449-47261546:+	19.1667	-1.02592	0.709425	-1.44613	0.14814	1
37571	NR1H3	ENSG00000025434.19	known-exon	chr11:47261726-47261918:+	13.9167	1.03136	0.704665	1.46362	0.143297	1
37572	NR1H3	ENSG00000025434.19	clean	chr11:47262018-47267912:+	15.4167	0.660911	1.72406	0.383345	0.701464	1
37573	NR1H3	ENSG00000025434.19	clean	chr11:47268026-47268260:+	13.875	-2.44527	1.41635	-1.72646	0.084265	1
37574	NR1H3	ENSG00000025434.19	clean	chr11:47268355-47268549:+	15.5417	1.11032	1.75501	0.632658	0.526957	1
37575	MADD	ENSG00000110514.19	clean	chr11:47269283-47273826:+	10.7917	-0.766244	1.74383	-0.439403	0.66037	1
37576	MADD	ENSG00000110514.19	clean	chr11:47269644-47273826:+	10.8333	0.195551	1.74306	0.112189	0.910674	1
37577	MADD	ENSG00000110514.19	clean	chr11:47269750-47273826:+	10.8333	0.195551	1.74306	0.112189	0.910674	1
37578	MADD	ENSG00000110514.19	clean	chr11:47269750-47274562:+	16.5833	0.671502	1.61713	0.415242	0.677965	1
37579	MADD	ENSG00000110514.19	clean	chr11:47269750-47275898:+	12.375	0.565785	1.6254	0.348089	0.727773	1
37580	MADD	ENSG00000110514.19	clean	chr11:47270246-47273826:+	10.875	1.09148	1.63981	0.665617	0.505656	1
37581	MADD	ENSG00000110514.19	clean	chr11:47270246-47274562:+	16.5833	0.671502	1.61713	0.415242	0.677965	1
37582	MADD	ENSG00000110514.19	clean	chr11:47272330-47273826:+	10.9167	-1.28534	1.53165	-0.839188	0.401364	1
37583	MADD	ENSG00000110514.19	clean	chr11:47273976-47274562:+	16.6667	0.671502	1.61679	0.415329	0.677901	1
37584	MADD	ENSG00000110514.19	clean	chr11:47275159-47275898:+	12.2917	1.52758	1.62667	0.939084	0.347688	1
37585	MADD	ENSG00000110514.19	clean	chr11:47276202-47276704:+	13.75	-1.04997	1.6599	-0.632546	0.52703	1
37586	MADD	ENSG00000110514.19	clean	chr11:47276863-47278164:+	12.375	-1.25908	1.34374	-0.937	0.348759	1
37587	MADD	ENSG00000110514.19	clean	chr11:47278278-47278998:+	16.5417	0.990365	1.73415	0.571096	0.567935	1
37588	MADD	ENSG00000110514.19	clean	chr11:47279079-47281574:+	17.7917	-0.124447	1.72477	-0.0721529	0.94248	1
37589	MADD	ENSG00000110514.19	clean	chr11:47281753-47282380:+	14.125	-0.887794	1.74041	-0.510107	0.609977	1
37590	MADD	ENSG00000110514.19	clean	chr11:47282616-47282812:+	17.5417	0	1.73696	0	1	1
37591	MADD	ENSG00000110514.19	clean	chr11:47282969-47284177:+	17.6667	0.0211229	1.21355	0.0174059	0.986113	1
37592	MADD	ENSG00000110514.19	clean	chr11:47284281-47284374:+	16.5	0	1.74651	0	1	1
37593	MADD	ENSG00000110514.19	clean	chr11:47284565-47284940:+	19.625	0.296717	1.20994	0.245232	0.806277	1
37594	MADD	ENSG00000110514.19	clean	chr11:47285590-47286432:+	18.9583	0.547694	1.14448	0.478554	0.632256	1
37595	MADD	ENSG00000110514.19	clean	chr11:47285590-47289390:+	19.5833	0.317189	1.17865	0.269114	0.787842	1
37596	MADD	ENSG00000110514.19	clean	chr11:47286534-47288967:+	16.5	-0.0288545	1.11178	-0.0259534	0.979294	1
37597	MADD	ENSG00000110514.19	clean	chr11:47286534-47289390:+	16.9583	0.0139395	1.10713	0.0125907	0.989954	1
37598	MADD	ENSG00000110514.19	clean	chr11:47289027-47289390:+	16.75	0.528495	0.951224	0.555595	0.578488	1
37599	MADD	ENSG00000110514.19	clean	chr11:47289493-47289866:+	10.25	-1.03395	1.2211	-0.846731	0.397145	1
37600	MADD	ENSG00000110514.19	clean	chr11:47290053-47290148:+	13.9583	1.23743	1.74555	0.708904	0.478384	1
37601	MADD	ENSG00000110514.19	clean	chr11:47290299-47290609:+	21.9167	-1.30164	1.72206	-0.755865	0.44973	1
37602	MADD	ENSG00000110514.19	clean	chr11:47290816-47292542:+	13.1667	-1.18716	1.62845	-0.729015	0.465992	1
37603	MADD	ENSG00000110514.19	clean	chr11:47290816-47293882:+	13.3333	-0.291231	1.51743	-0.191924	0.847802	1
37604	MADD	ENSG00000110514.19	clean	chr11:47292596-47293882:+	12.9167	-0.906888	1.40362	-0.646105	0.518211	1
37605	MADD	ENSG00000110514.19	clean	chr11:47293983-47295495:+	13.5833	0	1.73683	0	1	1
37606	MADD	ENSG00000110514.19	clean	chr11:47295567-47295896:+	19.5417	-1.04682	0.861891	-1.21456	0.224533	1
37607	MADD	ENSG00000110514.19	clean	chr11:47296055-47308590:+	19.4167	0	1.71733	0	1	1
37608	MADD	ENSG00000110514.19	clean	chr11:47308699-47308979:+	22.4583	-1.24285	1.3034	-0.953548	0.340313	1
37609	MADD	ENSG00000110514.19	clean	chr11:47308699-47309280:+	22.4167	0.33198	1.36769	0.24273	0.808214	1
37610	MADD	ENSG00000110514.19	clean	chr11:47309042-47309280:+	22.1667	0.787946	1.30384	0.604327	0.545626	1
37611	MADD	ENSG00000110514.19	clean	chr11:47309401-47309506:+	17	1.07073	1.75283	0.610859	0.541293	1
37612	MADD	ENSG00000110514.19	clean	chr11:47309612-47311731:+	16.5	-0.224559	1.74699	-0.128541	0.897721	1
37613	MADD	ENSG00000110514.19	clean	chr11:47311842-47315219:+	18.125	-1.21115	1.77372	-0.682831	0.494714	1
37614	MADD	ENSG00000110514.19	clean	chr11:47315327-47323670:+	17.25	0	1.74883	0	1	1
37615	MADD	ENSG00000110514.19	clean	chr11:47324337-47324470:+	15.2083	0	1.72257	0	1	1
37616	MADD	ENSG00000110514.19	clean	chr11:47324577-47326543:+	13.25	0.280108	1.00003	0.280101	0.7794	1
37617	MADD	ENSG00000110514.19	clean	chr11:47324577-47326737:+	13.2083	0.602035	1.05141	0.572598	0.566917	1
37618	MADD	ENSG00000110514.19	clean	chr11:47324577-47328657:+	15.625	-0.310862	0.969477	-0.320649	0.748476	1
37619	MADD	ENSG00000110514.19	clean	chr11:47326552-47326737:+	11.4167	-0.118644	1.7675	-0.0671253	0.946482	1
37620	MADD	ENSG00000110514.19	clean	chr11:47326807-47328657:+	15.6667	-1.35728	0.884439	-1.53463	0.124876	1
37621	MADD	ENSG00000110514.19	clean	chr11:47328704-47329045:+	17.3333	-1.34107	1.61837	-0.828658	0.407298	1
37622	MYBPC3	ENSG00000134571.11	clean	chr11:47331716-47331844:-	0.0416667	0	8.49378	0	1	NA
37623	MYBPC3	ENSG00000134571.11	clean	chr11:47331881-47332071:-	0.0416667	0	8.49378	0	1	NA
37624	MYBPC3	ENSG00000134571.11	clean	chr11:47332258-47332565:-	0	NA	NA	NA	NA	NA
37625	MYBPC3	ENSG00000134571.11	clean	chr11:47332702-47332813:-	0.0416667	0	8.49378	0	1	NA
37626	MYBPC3	ENSG00000134571.11	clean	chr11:47332973-47333193:-	0.0833333	0	8.47335	0	1	NA
37627	MYBPC3	ENSG00000134571.11	clean	chr11:47333333-47333556:-	0.0833333	-1.85771	8.47334	-0.219242	0.826462	NA
37628	MYBPC3	ENSG00000134571.11	clean	chr11:47333752-47333921:-	0	NA	NA	NA	NA	NA
37629	MYBPC3	ENSG00000134571.11	clean	chr11:47334010-47335041:-	0.0416667	0	8.49378	0	1	NA
37630	MYBPC3	ENSG00000134571.11	clean	chr11:47335209-47335876:-	0	NA	NA	NA	NA	NA
37631	MYBPC3	ENSG00000134571.11	clean	chr11:47336011-47337390:-	0	NA	NA	NA	NA	NA
37632	MYBPC3	ENSG00000134571.11	clean	chr11:47337579-47337689:-	0	NA	NA	NA	NA	NA
37633	MYBPC3	ENSG00000134571.11	clean	chr11:47337794-47338519:-	0.0416667	0	8.49378	0	1	NA
37634	MYBPC3	ENSG00000134571.11	clean	chr11:47338679-47339323:-	0.125	0	8.49378	0	1	NA
37635	MYBPC3	ENSG00000134571.11	clean	chr11:47339404-47339650:-	0.125	0	8.49378	0	1	NA
37636	MYBPC3	ENSG00000134571.11	clean	chr11:47339790-47341002:-	0.0833333	0	8.49378	0	1	NA
37637	MYBPC3	ENSG00000134571.11	clean	chr11:47341032-47341137:-	0.0416667	0	8.49378	0	1	NA
37638	MYBPC3	ENSG00000134571.11	clean	chr11:47341244-47341990:-	0.0416667	0	8.49378	0	1	NA
37639	MYBPC3	ENSG00000134571.11	clean	chr11:47342156-47342577:-	0	NA	NA	NA	NA	NA
37640	MYBPC3	ENSG00000134571.11	clean	chr11:47342744-47342829:-	0	NA	NA	NA	NA	NA
37641	MYBPC3	ENSG00000134571.11	clean	chr11:47342935-47343020:-	0	NA	NA	NA	NA	NA
37642	MYBPC3	ENSG00000134571.11	clean	chr11:47343145-47343259:-	0	NA	NA	NA	NA	NA
37643	MYBPC3	ENSG00000134571.11	clean	chr11:47343148-47343491:-	0	NA	NA	NA	NA	NA
37644	MYBPC3	ENSG00000134571.11	clean	chr11:47343262-47343491:-	0	NA	NA	NA	NA	NA
37645	MYBPC3	ENSG00000134571.11	clean	chr11:47343624-47346206:-	0	NA	NA	NA	NA	NA
37646	MYBPC3	ENSG00000134571.11	clean	chr11:47346370-47346626:-	0	NA	NA	NA	NA	NA
37647	MYBPC3	ENSG00000134571.11	clean	chr11:47346644-47347026:-	0	NA	NA	NA	NA	NA
37648	MYBPC3	ENSG00000134571.11	clean	chr11:47346647-47347425:-	0	NA	NA	NA	NA	NA
37649	MYBPC3	ENSG00000134571.11	clean	chr11:47347029-47347425:-	0	NA	NA	NA	NA	NA
37650	MYBPC3	ENSG00000134571.11	clean	chr11:47347479-47347650:-	0.0833333	0	8.49378	0	1	NA
37651	MYBPC3	ENSG00000134571.11	clean	chr11:47347680-47347856:-	0.0416667	0	8.49378	0	1	NA
37652	MYBPC3	ENSG00000134571.11	clean	chr11:47347905-47348423:-	0	NA	NA	NA	NA	NA
37653	MYBPC3	ENSG00000134571.11	clean	chr11:47348541-47349773:-	0	NA	NA	NA	NA	NA
37654	MYBPC3	ENSG00000134571.11	clean	chr11:47349922-47350013:-	0	NA	NA	NA	NA	NA
37655	MYBPC3	ENSG00000134571.11	clean	chr11:47350112-47350501:-	0	NA	NA	NA	NA	NA
37656	MYBPC3	ENSG00000134571.11	clean	chr11:47350615-47351238:-	0	NA	NA	NA	NA	NA
37657	MYBPC3	ENSG00000134571.11	clean	chr11:47351505-47352622:-	0	NA	NA	NA	NA	NA
37658	SPI1	ENSG00000066336.11	clean	chr11:47355546-47358843:-	0.0416667	0	8.49378	0	1	NA
37659	SPI1	ENSG00000066336.11	clean	chr11:47355546-47378308:-	0.0416667	0	8.49378	0	1	NA
37660	SPI1	ENSG00000066336.11	clean	chr11:47359006-47359852:-	0	NA	NA	NA	NA	NA
37661	SPI1	ENSG00000066336.11	clean	chr11:47360040-47375632:-	0.0416667	0	8.49378	0	1	NA
37662	SPI1	ENSG00000066336.11	clean	chr11:47375729-47378308:-	0.0833333	0	8.49378	0	1	NA
37663	SLC39A13	ENSG00000165915.14	clean	chr11:47407533-47410086:+	22.875	0	1.70327	0	1	1
37664	SLC39A13	ENSG00000165915.14	clean	chr11:47408662-47410065:+	22.9583	-0.385653	1.22775	-0.314113	0.753435	1
37665	SLC39A13	ENSG00000165915.14	clean	chr11:47409965-47410086:+	23.375	0.0286821	1.15579	0.0248159	0.980202	1
37666	SLC39A13	ENSG00000165915.14	clean	chr11:47410395-47411925:+	28.6667	-0.363638	1.22602	-0.2966	0.766772	1
37667	SLC39A13	ENSG00000165915.14	known-exon	chr11:47412039-47412345:+	21.1667	-1.35251	0.999052	-1.3538	0.175801	1
37668	SLC39A13	ENSG00000165915.14	clean	chr11:47412467-47413399:+	27.1667	-1.50758	1.59866	-0.943024	0.345669	1
37669	SLC39A13	ENSG00000165915.14	clean	chr11:47412467-47413596:+	36.5	-1.96964	1.47837	-1.33231	0.18276	1
37670	SLC39A13	ENSG00000165915.14	clean	chr11:47413507-47413596:+	36.875	-1.80293	1.25003	-1.44232	0.149213	1
37671	SLC39A13	ENSG00000165915.14	known-exon	chr11:47414475-47414776:+	32.875	0.805165	1.48337	0.542793	0.587272	1
37672	SLC39A13	ENSG00000165915.14	known-exon	chr11:47414905-47415059:+	23.8333	1.9224	1.36925	1.40398	0.160326	1
37673	SLC39A13	ENSG00000165915.14	known-exon	chr11:47415159-47415287:+	21.8333	0.11984	0.625159	0.191695	0.847981	1
37674	SLC39A13	ENSG00000165915.14	known-exon	chr11:47415496-47416324:+	34.4167	1.19616	0.539143	2.21863	0.0265117	1
37675	PSMC3	ENSG00000165916.8	clean	chr11:47418945-47419115:-	317.75	0.806076	1.12397	0.717169	0.47327	1
37676	PSMC3	ENSG00000165916.8	clean	chr11:47419197-47420263:-	298.083	-0.122963	0.880437	-0.139661	0.888928	1
37677	PSMC3	ENSG00000165916.8	clean	chr11:47420409-47420630:-	286.958	0.434048	0.37575	1.15515	0.248029	1
37678	PSMC3	ENSG00000165916.8	clean	chr11:47420727-47422573:-	244.708	-0.880969	0.915485	-0.962298	0.3359	1
37679	PSMC3	ENSG00000165916.8	clean	chr11:47422722-47422829:-	238.333	-0.797301	1.69215	-0.471177	0.637514	1
37680	PSMC3	ENSG00000165916.8	clean	chr11:47422973-47424045:-	345.625	0.5463	0.71545	0.763575	0.44512	1
37681	PSMC3	ENSG00000165916.8	clean	chr11:47424183-47424428:-	305.917	-0.232229	0.714438	-0.325052	0.745142	1
37682	PSMC3	ENSG00000165916.8	clean	chr11:47424183-47424606:-	305.667	-0.231318	0.714834	-0.323596	0.746244	1
37683	PSMC3	ENSG00000165916.8	clean	chr11:47424491-47424606:-	260.542	-0.148264	0.769739	-0.192617	0.847259	1
37684	PSMC3	ENSG00000165916.8	clean	chr11:47424711-47425120:-	292.417	1.18432	1.69832	0.697349	0.485585	1
37685	PSMC3	ENSG00000165916.8	clean	chr11:47424711-47425866:-	300.125	0.898325	1.35014	0.665359	0.505821	1
37686	PSMC3	ENSG00000165916.8	clean	chr11:47425246-47425866:-	294.417	1.06869	1.0916	0.979015	0.327573	1
37687	PSMC3	ENSG00000165916.8	clean	chr11:47425946-47426116:-	4.375	2.54578	1.77984	1.43034	0.152618	NA
37688	RAPSN	ENSG00000165917.10	clean	chr11:47438047-47441610:-	0.0416667	0	8.49378	0	1	NA
37689	RAPSN	ENSG00000165917.10	clean	chr11:47438931-47441158:-	0.0416667	0	8.49378	0	1	NA
37690	RAPSN	ENSG00000165917.10	clean	chr11:47438931-47441822:-	0.125	0	8.49378	0	1	NA
37691	RAPSN	ENSG00000165917.10	clean	chr11:47441212-47441610:-	0.0833333	0	8.49378	0	1	NA
37692	RAPSN	ENSG00000165917.10	clean	chr11:47441733-47441822:-	0.125	0	8.49378	0	1	NA
37693	RAPSN	ENSG00000165917.10	clean	chr11:47441921-47442655:-	0.0416667	0	8.49378	0	1	NA
37694	RAPSN	ENSG00000165917.10	clean	chr11:47441921-47447811:-	0.0833333	0	8.49378	0	1	NA
37695	RAPSN	ENSG00000165917.10	clean	chr11:47442814-47447811:-	0.0416667	0	8.49378	0	1	NA
37696	RAPSN	ENSG00000165917.10	clean	chr11:47448150-47448772:-	0	NA	NA	NA	NA	NA
37697	CELF1	ENSG00000149187.18	known-exon	chr11:47470555-47471997:-	49.2083	3.67358	1.36707	2.6872	0.00720542	1
37698	CELF1	ENSG00000149187.18	clean	chr11:47472102-47472190:-	56.0833	-0.264029	0.436265	-0.605205	0.545043	1
37699	CELF1	ENSG00000149187.18	clean	chr11:47472357-47473087:-	59.875	-0.175127	0.879514	-0.199118	0.84217	1
37700	CELF1	ENSG00000149187.18	clean	chr11:47473231-47475335:-	47.25	-0.398549	0.926731	-0.430059	0.667153	1
37701	CELF1	ENSG00000149187.18	clean	chr11:47475521-47476845:-	55.8333	-0.441032	0.909289	-0.485029	0.627656	1
37702	CELF1	ENSG00000149187.18	clean	chr11:47477425-47478876:-	55.9167	-0.715652	0.753823	-0.949363	0.342436	1
37703	CELF1	ENSG00000149187.18	clean	chr11:47478940-47482694:-	49.875	-0.361228	0.644478	-0.560497	0.575141	1
37704	CELF1	ENSG00000149187.18	clean	chr11:47482856-47483452:-	69.2917	0.0254372	0.645102	0.0394313	0.968547	1
37705	CELF1	ENSG00000149187.18	clean	chr11:47482856-47484388:-	71.2083	-0.251698	0.722106	-0.348561	0.727419	1
37706	CELF1	ENSG00000149187.18	clean	chr11:47483532-47484388:-	68.0833	-0.140399	0.838308	-0.167479	0.866993	1
37707	CELF1	ENSG00000149187.18	clean	chr11:47484520-47486749:-	68.75	0.553405	1.39038	0.398024	0.690612	1
37708	CELF1	ENSG00000149187.18	clean	chr11:47486798-47487158:-	67.75	0.72562	0.835204	0.868793	0.38496	1
37709	CELF1	ENSG00000149187.18	clean	chr11:47487241-47488836:-	56.125	-0.557481	0.853322	-0.653306	0.513559	1
37710	CELF1	ENSG00000149187.18	clean	chr11:47489024-47494330:-	30.7917	0	1.71882	0	1	1
37711	CELF1	ENSG00000149187.18	clean	chr11:47489024-47499452:-	30.7917	0	1.71882	0	1	1
37712	CELF1	ENSG00000149187.18	clean	chr11:47489024-47500860:-	30.8333	0	1.71846	0	1	1
37713	CELF1	ENSG00000149187.18	clean	chr11:47489024-47506857:-	30.8333	0	1.71846	0	1	1
37714	CELF1	ENSG00000149187.18	clean	chr11:47489024-47552991:-	30.8333	0	1.71846	0	1	1
37715	CELF1	ENSG00000149187.18	clean	chr11:47489024-47564350:-	30.8333	0	1.71846	0	1	1
37716	CELF1	ENSG00000149187.18	clean	chr11:47489024-47565273:-	30.8333	0	1.71846	0	1	1
37717	CELF1	ENSG00000149187.18	clean	chr11:47494443-47499452:-	4.45833	0	1.86236	0	1	NA
37718	CELF1	ENSG00000149187.18	clean	chr11:47499604-47500860:-	6.83333	-0.893083	1.59705	-0.559208	0.576019	1
37719	CELF1	ENSG00000149187.18	clean	chr11:47500932-47506857:-	4.125	0	1.91358	0	1	NA
37720	CELF1	ENSG00000149187.18	clean	chr11:47500932-47523247:-	4.08333	0	1.92158	0	1	NA
37721	CELF1	ENSG00000149187.18	clean	chr11:47500932-47524523:-	4.08333	0	1.92158	0	1	NA
37722	CELF1	ENSG00000149187.18	clean	chr11:47500932-47552991:-	25.375	0	1.73155	0	1	1
37723	CELF1	ENSG00000149187.18	clean	chr11:47506897-47524523:-	1.79167	0	2.20543	0	1	NA
37724	CELF1	ENSG00000149187.18	clean	chr11:47506897-47565273:-	2.70833	0	1.9633	0	1	NA
37725	CELF1	ENSG00000149187.18	clean	chr11:47564469-47565273:-	3.16667	1.44057	1.40714	1.02376	0.305951	NA
37726	NDUFS3	ENSG00000213619.10	known-exon	chr11:47565796-47565905:+	141.833	0.280544	0.333339	0.841616	0.400003	1
37727	PTPMT1	ENSG00000110536.14	clean	chr11:47565986-47569699:+	141.083	0.192219	0.998695	0.192471	0.847374	1
37728	NDUFS3	ENSG00000213619.10	clean	chr11:47565986-47571470:+	157.875	0.488539	0.888652	0.549753	0.582489	1
37729	PTPMT1	ENSG00000110536.14	clean	chr11:47569891-47571470:+	158.375	0.655189	0.749299	0.874402	0.381899	1
37730	KBTBD4	ENSG00000123444.14	clean	chr11:47573790-47575592:-	16.0833	-1.29726	1.5342	-0.845566	0.397795	1
37731	KBTBD4	ENSG00000123444.14	clean	chr11:47575699-47577410:-	23	1.0677	1.45014	0.736272	0.461565	1
37732	KBTBD4	ENSG00000123444.14	known-exon	chr11:47578028-47578540:-	13.5417	0.981621	0.8188	1.19885	0.230585	1
37733	NDUFS3	ENSG00000213619.10	clean	chr11:47579158-47579268:+	137.417	0.0333013	0.996259	0.0334264	0.973335	1
37734	NDUFS3	ENSG00000213619.10	known-exon	chr11:47580603-47580834:+	164.5	-0.772272	0.666195	-1.15923	0.246363	1
37735	NDUFS3	ENSG00000213619.10	clean	chr11:47582468-47584313:+	235.583	0.298967	1.12307	0.266205	0.790081	1
37736	FAM180B	ENSG00000196666.5	clean	chr11:47586853-47587750:+	0	NA	NA	NA	NA	NA
37737	FAM180B	ENSG00000196666.5	clean	chr11:47587821-47588038:+	0.0416667	-0.961806	8.49378	-0.113236	0.909843	NA
37738	C1QTNF4	ENSG00000172247.4	known-exon	chr11:47590051-47590510:-	0	NA	NA	NA	NA	NA
37739	C1QTNF4	ENSG00000172247.4	clean	chr11:47590815-47594147:-	0.0416667	0	8.49378	0	1	NA
37740	MTCH2	ENSG00000109919.10	clean	chr11:47618919-47622700:-	197.5	-0.40016	0.914108	-0.43776	0.661561	1
37741	MTCH2	ENSG00000109919.10	clean	chr11:47617539-47634671:-	203.75	-0.518219	1.14658	-0.451968	0.651292	1
37742	MTCH2	ENSG00000109919.10	clean	chr11:47622776-47625673:-	257.75	-1.07601	1.69062	-0.636459	0.524477	1
37743	MTCH2	ENSG00000109919.10	clean	chr11:47625741-47627079:-	241	0.104519	0.53827	0.194176	0.846038	1
37744	MTCH2	ENSG00000109919.10	clean	chr11:47627127-47628952:-	188.333	-0.162576	1.04729	-0.155235	0.876636	1
37745	MTCH2	ENSG00000109919.10	clean	chr11:47629046-47630554:-	213.375	-0.496719	1.13519	-0.437566	0.661701	1
37746	MTCH2	ENSG00000109919.10	clean	chr11:47630614-47631035:-	204.583	-0.795338	1.0894	-0.730071	0.465347	1
37747	MTCH2	ENSG00000109919.10	clean	chr11:47631087-47631653:-	191.583	-2.31053	1.37571	-1.67952	0.0930516	1
37748	MTCH2	ENSG00000109919.10	clean	chr11:47631087-47635544:-	194.75	-0.558831	1.14074	-0.489886	0.624215	1
37749	MTCH2	ENSG00000109919.10	clean	chr11:47631711-47634671:-	203.583	-0.103183	1.22009	-0.0845699	0.932603	1
37750	MTCH2	ENSG00000109919.10	clean	chr11:47634734-47635544:-	201.583	-0.472413	0.915673	-0.515919	0.605911	1
37751	MTCH2	ENSG00000109919.10	clean	chr11:47634734-47638698:-	201.25	-0.209379	1.20941	-0.173125	0.862553	1
37752	MTCH2	ENSG00000109919.10	clean	chr11:47635571-47638698:-	186.875	-0.239963	1.20788	-0.198664	0.842525	1
37753	MTCH2	ENSG00000109919.10	clean	chr11:47638805-47638966:-	206.667	-1.05087	1.58254	-0.664041	0.506664	1
37754	MTCH2	ENSG00000109919.10	clean	chr11:47639051-47642378:-	204.833	-0.118082	1.68623	-0.0700272	0.944172	1
37755	AGBL2	ENSG00000165923.16	clean	chr11:47660346-47663025:-	0	NA	NA	NA	NA	NA
37756	AGBL2	ENSG00000165923.16	clean	chr11:47663112-47666955:-	0	NA	NA	NA	NA	NA
37757	AGBL2	ENSG00000165923.16	clean	chr11:47667063-47667570:-	0	NA	NA	NA	NA	NA
37758	AGBL2	ENSG00000165923.16	clean	chr11:47667696-47668840:-	0	NA	NA	NA	NA	NA
37759	AGBL2	ENSG00000165923.16	clean	chr11:47668907-47677270:-	0	NA	NA	NA	NA	NA
37760	AGBL2	ENSG00000165923.16	clean	chr11:47668907-47679972:-	0	NA	NA	NA	NA	NA
37761	AGBL2	ENSG00000165923.16	clean	chr11:47677401-47679972:-	0	NA	NA	NA	NA	NA
37762	AGBL2	ENSG00000165923.16	clean	chr11:47680073-47681968:-	0	NA	NA	NA	NA	NA
37763	AGBL2	ENSG00000165923.16	clean	chr11:47682095-47685892:-	0	NA	NA	NA	NA	NA
37764	AGBL2	ENSG00000165923.16	clean	chr11:47686049-47690075:-	0	NA	NA	NA	NA	NA
37765	AGBL2	ENSG00000165923.16	clean	chr11:47690858-47692102:-	0.0416667	0	8.49378	0	1	NA
37766	AGBL2	ENSG00000165923.16	clean	chr11:47692256-47699445:-	0	NA	NA	NA	NA	NA
37767	AGBL2	ENSG00000165923.16	clean	chr11:47699553-47704542:-	0.0416667	0	8.49378	0	1	NA
37768	AGBL2	ENSG00000165923.16	clean	chr11:47704728-47705520:-	0	NA	NA	NA	NA	NA
37769	AGBL2	ENSG00000165923.16	clean	chr11:47704728-47705863:-	0	NA	NA	NA	NA	NA
37770	AGBL2	ENSG00000165923.16	clean	chr11:47704728-47710376:-	0	NA	NA	NA	NA	NA
37771	AGBL2	ENSG00000165923.16	clean	chr11:47705634-47705863:-	0	NA	NA	NA	NA	NA
37772	AGBL2	ENSG00000165923.16	clean	chr11:47705917-47710213:-	0	NA	NA	NA	NA	NA
37773	AGBL2	ENSG00000165923.16	clean	chr11:47705917-47710376:-	0	NA	NA	NA	NA	NA
37774	AGBL2	ENSG00000165923.16	clean	chr11:47710511-47714074:-	0	NA	NA	NA	NA	NA
37775	AGBL2	ENSG00000165923.16	clean	chr11:47710511-47714283:-	0	NA	NA	NA	NA	NA
37776	AGBL2	ENSG00000165923.16	clean	chr11:47714146-47714283:-	0	NA	NA	NA	NA	NA
37777	AGBL2	ENSG00000165923.16	known-exon	chr11:47714750-47714841:-	0	NA	NA	NA	NA	NA
37778	FNBP4	ENSG00000109920.13	clean	chr11:47717512-47719928:-	23.625	-0.344648	1.26465	-0.272524	0.785219	1
37779	FNBP4	ENSG00000109920.13	clean	chr11:47720086-47722975:-	24.125	1.38271	1.55243	0.890676	0.373103	1
37780	FNBP4	ENSG00000109920.13	clean	chr11:47720086-47724027:-	26.875	0.455678	1.14496	0.397986	0.690641	1
37781	FNBP4	ENSG00000109920.13	clean	chr11:47723316-47724027:-	26.2083	0.837268	1.09176	0.7669	0.443141	1
37782	FNBP4	ENSG00000109920.13	clean	chr11:47724172-47724467:-	22.1667	-0.330768	0.935319	-0.353642	0.723607	1
37783	FNBP4	ENSG00000109920.13	clean	chr11:47724778-47725736:-	22.4167	0.228657	0.610318	0.374652	0.707919	1
37784	FNBP4	ENSG00000109920.13	clean	chr11:47724778-47731373:-	22.0833	0.297054	0.721683	0.411612	0.680624	1
37785	FNBP4	ENSG00000109920.13	clean	chr11:47725836-47731373:-	21.625	0.377563	0.744566	0.507092	0.61209	1
37786	FNBP4	ENSG00000109920.13	clean	chr11:47730190-47731373:-	21.6667	0.421957	0.748865	0.563462	0.57312	1
37787	FNBP4	ENSG00000109920.13	known-exon	chr11:47732032-47732116:-	14.375	-0.113363	0.630955	-0.179668	0.857413	1
37788	FNBP4	ENSG00000109920.13	clean	chr11:47732670-47734024:-	31.3333	-0.824989	1.05798	-0.779775	0.435523	1
37789	FNBP4	ENSG00000109920.13	clean	chr11:47734129-47736615:-	33.9167	-0.0909352	1.06667	-0.0852515	0.932061	1
37790	FNBP4	ENSG00000109920.13	clean	chr11:47736740-47743952:-	33.9583	-0.120919	0.873903	-0.138367	0.88995	1
37791	FNBP4	ENSG00000109920.13	clean	chr11:47744163-47746055:-	32.8333	-0.461465	0.774378	-0.595917	0.55123	1
37792	FNBP4	ENSG00000109920.13	clean	chr11:47746394-47750915:-	33.4167	-0.56336	1.02383	-0.550246	0.582151	1
37793	FNBP4	ENSG00000109920.13	clean	chr11:47751036-47751142:-	35.5	-2.31158	1.62793	-1.41995	0.155622	1
37794	FNBP4	ENSG00000109920.13	clean	chr11:47751290-47752915:-	38.625	-0.223002	0.774359	-0.287983	0.77336	1
37795	FNBP4	ENSG00000109920.13	clean	chr11:47753102-47754527:-	41.5417	0.735917	1.07352	0.685517	0.493018	1
37796	FNBP4	ENSG00000109920.13	clean	chr11:47753102-47765269:-	41	-0.0714358	1.17515	-0.0607885	0.951528	1
37797	FNBP4	ENSG00000109920.13	clean	chr11:47754664-47765269:-	31.6667	-0.792341	1.245	-0.636418	0.524504	1
37798	FNBP4	ENSG00000109920.13	clean	chr11:47754664-47767068:-	31.7083	-0.464365	1.04699	-0.443523	0.657387	1
37799	FNBP4	ENSG00000109920.13	clean	chr11:47765362-47767068:-	23.8333	-0.33034	0.752276	-0.439121	0.660574	1
37800	NUP160	ENSG00000030066.13	clean	chr11:47779194-47780342:-	64.8333	0.674858	1.13425	0.594981	0.551856	1
37801	NUP160	ENSG00000030066.13	clean	chr11:47779164-47784921:-	48.2917	-0.18693	1.17415	-0.159205	0.873507	1
37802	NUP160	ENSG00000030066.13	clean	chr11:47780447-47783072:-	45.4583	0.00610048	1.50538	0.00405246	0.996767	1
37803	NUP160	ENSG00000030066.13	clean	chr11:47783198-47784921:-	48.5	-0.18693	1.17318	-0.159336	0.873404	1
37804	NUP160	ENSG00000030066.13	clean	chr11:47785063-47786452:-	48.375	-0.823724	1.13605	-0.725078	0.468404	1
37805	NUP160	ENSG00000030066.13	clean	chr11:47786554-47788181:-	50.375	0.0262796	1.51124	0.0173894	0.986126	1
37806	NUP160	ENSG00000030066.13	clean	chr11:47788305-47788500:-	54.0833	-0.804826	1.71707	-0.46872	0.63927	1
37807	NUP160	ENSG00000030066.13	clean	chr11:47788611-47791929:-	56.75	0.195192	1.2432	0.157008	0.875239	1
37808	NUP160	ENSG00000030066.13	clean	chr11:47792946-47797778:-	70.2083	0	1.70237	0	1	1
37809	NUP160	ENSG00000030066.13	clean	chr11:47797884-47797977:-	52.9167	0.714938	1.7103	0.418018	0.675934	1
37810	NUP160	ENSG00000030066.13	clean	chr11:47798074-47798167:-	54.7917	-0.944465	1.71776	-0.549822	0.582441	1
37811	NUP160	ENSG00000030066.13	clean	chr11:47798262-47798367:-	76.0833	-0.847105	1.7088	-0.495732	0.620084	1
37812	NUP160	ENSG00000030066.13	clean	chr11:47798463-47801810:-	50.2083	0.192645	1.51206	0.127406	0.898619	1
37813	NUP160	ENSG00000030066.13	clean	chr11:47801930-47803437:-	63.0833	-0.181065	1.71805	-0.10539	0.916067	1
37814	NUP160	ENSG00000030066.13	clean	chr11:47803536-47804548:-	53.875	0	1.72716	0	1	1
37815	NUP160	ENSG00000030066.13	clean	chr11:47804618-47806152:-	56.2083	-0.118727	0.777203	-0.152761	0.878587	1
37816	NUP160	ENSG00000030066.13	clean	chr11:47806312-47807069:-	47.1667	-1.57638	0.937989	-1.68059	0.0928416	1
37817	NUP160	ENSG00000030066.13	clean	chr11:47807140-47808395:-	34.625	0.437063	1.17394	0.372304	0.709666	1
37818	NUP160	ENSG00000030066.13	clean	chr11:47808529-47812063:-	48.5833	0	1.70748	0	1	1
37819	NUP160	ENSG00000030066.13	known-exon	chr11:47812224-47812301:-	53.1667	-0.85056	1.60863	-0.528749	0.59698	1
37820	NUP160	ENSG00000030066.13	clean	chr11:47812429-47812881:-	59.25	-0.782051	0.985674	-0.793418	0.427535	1
37821	NUP160	ENSG00000030066.13	clean	chr11:47813047-47813315:-	42	1.63325	1.26698	1.28909	0.197366	1
37822	NUP160	ENSG00000030066.13	clean	chr11:47813415-47815478:-	58.5417	1.05159	1.72507	0.609593	0.542131	1
37823	NUP160	ENSG00000030066.13	clean	chr11:47815649-47815945:-	45.5833	1.04064	1.10155	0.944709	0.344808	1
37824	NUP160	ENSG00000030066.13	clean	chr11:47816029-47818055:-	65.375	-1.88988	1.60789	-1.17538	0.239844	1
37825	NUP160	ENSG00000030066.13	clean	chr11:47818124-47819373:-	62.6667	0.299871	0.953885	0.314368	0.753242	1
37826	NUP160	ENSG00000030066.13	clean	chr11:47819458-47821723:-	59.0833	-1.00871	0.975796	-1.03374	0.30126	1
37827	NUP160	ENSG00000030066.13	clean	chr11:47821821-47822086:-	54.75	0.738872	1.39919	0.528073	0.597449	1
37828	NUP160	ENSG00000030066.13	clean	chr11:47822164-47835650:-	49.25	0	1.72756	0	1	1
37829	NUP160	ENSG00000030066.13	clean	chr11:47835809-47836886:-	56.4167	-0.886151	1.60469	-0.552227	0.580793	1
37830	NUP160	ENSG00000030066.13	clean	chr11:47837001-47837544:-	47.5	-1.49162	1.50308	-0.992376	0.321014	1
37831	NUP160	ENSG00000030066.13	clean	chr11:47837623-47839842:-	40.25	-0.182692	1.73429	-0.105341	0.916106	1
37832	NUP160	ENSG00000030066.13	known-exon	chr11:47840065-47840377:-	37.8333	-0.59205	1.01006	-0.586153	0.557772	1
37833	NUP160	ENSG00000030066.13	clean	chr11:47840065-47847847:-	54.5417	0	1.70507	0	1	1
37834	NUP160	ENSG00000030066.13	clean	chr11:47847959-47848218:-	49.5833	0.428843	0.809268	0.529915	0.596171	1
37835	PTPRJ	ENSG00000149177.13	clean	chr11:47981008-48110057:+	4.58333	0	1.84489	0	1	1
37836	PTPRJ	ENSG00000149177.13	clean	chr11:48044871-48046229:+	0	NA	NA	NA	NA	NA
37837	PTPRJ	ENSG00000149177.13	clean	chr11:48046331-48110057:+	4.25	0	1.87223	0	1	NA
37838	PTPRJ	ENSG00000149177.13	clean	chr11:48110076-48112746:+	6.33333	0.267901	1.84556	0.14516	0.884585	1
37839	PTPRJ	ENSG00000149177.13	clean	chr11:48110076-48121002:+	12.2083	0	1.77707	0	1	1
37840	PTPRJ	ENSG00000149177.13	clean	chr11:48112983-48121002:+	12.0833	0	1.77829	0	1	1
37841	PTPRJ	ENSG00000149177.13	clean	chr11:48112983-48123612:+	14.625	0	1.73135	0	1	1
37842	PTPRJ	ENSG00000149177.13	clean	chr11:48121266-48123612:+	13.9167	-0.135883	1.27689	-0.106417	0.915251	1
37843	PTPRJ	ENSG00000149177.13	clean	chr11:48123870-48124967:+	14.9167	-0.0671138	1.5156	-0.0442819	0.96468	1
37844	PTPRJ	ENSG00000149177.13	clean	chr11:48125186-48127779:+	14.6667	-0.389041	1.75394	-0.22181	0.824461	1
37845	PTPRJ	ENSG00000149177.13	clean	chr11:48128043-48130458:+	15.3333	1.42344	1.45713	0.976879	0.328629	1
37846	PTPRJ	ENSG00000149177.13	clean	chr11:48130716-48131510:+	9.66667	0	1.77442	0	1	1
37847	PTPRJ	ENSG00000149177.13	clean	chr11:48130716-48136038:+	9.66667	0	1.77442	0	1	1
37848	PTPRJ	ENSG00000149177.13	clean	chr11:48136296-48137002:+	10.0833	-0.520831	1.78287	-0.29213	0.770187	1
37849	PTPRJ	ENSG00000149177.13	clean	chr11:48137281-48139485:+	7.33333	0.0183808	1.80295	0.0101949	0.991866	1
37850	PTPRJ	ENSG00000149177.13	clean	chr11:48139776-48142918:+	10.5	0.569479	1.77353	0.3211	0.748135	1
37851	PTPRJ	ENSG00000149177.13	clean	chr11:48143050-48144674:+	9.83333	0	1.80878	0	1	1
37852	PTPRJ	ENSG00000149177.13	clean	chr11:48144885-48144999:+	7.875	0	1.7979	0	1	1
37853	PTPRJ	ENSG00000149177.13	clean	chr11:48145124-48146875:+	6.41667	-0.704542	1.62386	-0.433868	0.664384	1
37854	PTPRJ	ENSG00000149177.13	clean	chr11:48146963-48149446:+	7.83333	0.132974	1.68368	0.0789781	0.93705	1
37855	PTPRJ	ENSG00000149177.13	clean	chr11:48149488-48149989:+	7.70833	1.69939	1.51388	1.12254	0.261634	1
37856	PTPRJ	ENSG00000149177.13	clean	chr11:48149502-48150093:+	0.375	1.8959	4.62676	0.409769	0.681975	NA
37857	PTPRJ	ENSG00000149177.13	clean	chr11:48149998-48150095:+	8.25	0	1.81391	0	1	1
37858	PTPRJ	ENSG00000149177.13	clean	chr11:48153886-48155800:+	9.04167	0.239186	1.46482	0.163287	0.870292	1
37859	PTPRJ	ENSG00000149177.13	clean	chr11:48155874-48155984:+	11.0417	-1.78224	1.76635	-1.009	0.312977	1
37860	PTPRJ	ENSG00000149177.13	clean	chr11:48156119-48159929:+	11.375	0	1.78079	0	1	1
37861	PTPRJ	ENSG00000149177.13	clean	chr11:48160049-48163457:+	9.70833	0	1.76414	0	1	1
37862	PTPRJ	ENSG00000149177.13	clean	chr11:48163618-48164379:+	7.75	1.60619	1.59792	1.00517	0.314814	1
37863	PTPRJ	ENSG00000149177.13	clean	chr11:48164515-48167203:+	4.75	0	1.95742	0	1	1
37864	OR4C3	ENSG00000176547.9	clean	chr11:48325926-48327658:+	0	NA	NA	NA	NA	NA
37865	OR4C3	ENSG00000176547.9	clean	chr11:48327673-48328464:+	0	NA	NA	NA	NA	NA
37866	TRIM51GP	ENSG00000220948.5	clean	chr11:48975997-48977084:-	0	NA	NA	NA	NA	NA
37867	TRIM51GP	ENSG00000220948.5	clean	chr11:48977182-48978137:-	0	NA	NA	NA	NA	NA
37868	TRIM51GP	ENSG00000220948.5	clean	chr11:48978160-48978871:-	0	NA	NA	NA	NA	NA
37869	TRIM51GP	ENSG00000220948.5	clean	chr11:48979102-48980905:-	0	NA	NA	NA	NA	NA
37870	TRIM51GP	ENSG00000220948.5	clean	chr11:48981001-48981284:-	0	NA	NA	NA	NA	NA
37871	AC027369.1	ENSG00000205044.5	clean	chr11:49015898-49018217:-	0	NA	NA	NA	NA	NA
37872	TRIM49B	ENSG00000182053.12	clean	chr11:49028975-49031595:+	0	NA	NA	NA	NA	NA
37873	TRIM64C	ENSG00000214891.9	clean	chr11:49054207-49055309:-	0	NA	NA	NA	NA	NA
37874	TRIM64C	ENSG00000214891.9	clean	chr11:49055407-49056358:-	0	NA	NA	NA	NA	NA
37875	TRIM64C	ENSG00000214891.9	clean	chr11:49056381-49057147:-	0	NA	NA	NA	NA	NA
37876	TRIM64C	ENSG00000214891.9	clean	chr11:49057378-49058077:-	0	NA	NA	NA	NA	NA
37877	TRIM64C	ENSG00000214891.9	clean	chr11:49058172-49058700:-	0	NA	NA	NA	NA	NA
37878	FOLH1	ENSG00000086205.18	clean	chr11:49146945-49148638:-	0	NA	NA	NA	NA	NA
37879	FOLH1	ENSG00000086205.18	clean	chr11:49146945-49153845:-	0	NA	NA	NA	NA	NA
37880	FOLH1	ENSG00000086205.18	clean	chr11:49148731-49153845:-	0	NA	NA	NA	NA	NA
37881	FOLH1	ENSG00000086205.18	clean	chr11:49153927-49154227:-	0	NA	NA	NA	NA	NA
37882	FOLH1	ENSG00000086205.18	clean	chr11:49158043-49164704:-	0	NA	NA	NA	NA	NA
37883	FOLH1	ENSG00000086205.18	clean	chr11:49162890-49164704:-	0	NA	NA	NA	NA	NA
37884	FOLH1	ENSG00000086205.18	clean	chr11:49164772-49169194:-	0	NA	NA	NA	NA	NA
37885	FOLH1	ENSG00000086205.18	clean	chr11:49169258-49171194:-	0	NA	NA	NA	NA	NA
37886	FOLH1	ENSG00000086205.18	clean	chr11:49173476-49174891:-	0	NA	NA	NA	NA	NA
37887	FOLH1	ENSG00000086205.18	clean	chr11:49175957-49183148:-	0	NA	NA	NA	NA	NA
37888	FOLH1	ENSG00000086205.18	clean	chr11:49183242-49185668:-	0	NA	NA	NA	NA	NA
37889	FOLH1	ENSG00000086205.18	clean	chr11:49186769-49192792:-	0	NA	NA	NA	NA	NA
37890	FOLH1	ENSG00000086205.18	clean	chr11:49192894-49200254:-	0	NA	NA	NA	NA	NA
37891	FOLH1	ENSG00000086205.18	clean	chr11:49200441-49206066:-	0	NA	NA	NA	NA	NA
37892	FOLH1	ENSG00000086205.18	clean	chr11:49206172-49206777:-	0	NA	NA	NA	NA	NA
37893	FOLH1	ENSG00000086205.18	clean	chr11:49206172-49207867:-	0	NA	NA	NA	NA	NA
37894	AC118942.1	ENSG00000255532.1	clean	chr11:49366179-49368713:+	0	NA	NA	NA	NA	NA
37895	AC118942.1	ENSG00000255532.1	clean	chr11:49368782-49370302:+	0	NA	NA	NA	NA	NA
37896	AC118942.1	ENSG00000255532.1	clean	chr11:49370403-49379370:+	0	NA	NA	NA	NA	NA
37897	AC136759.1	ENSG00000205035.8	clean	chr11:49558715-49576045:+	0	NA	NA	NA	NA	NA
37898	AC136759.1	ENSG00000205035.8	clean	chr11:49561018-49576045:+	0	NA	NA	NA	NA	NA
37899	AC136759.1	ENSG00000205035.8	clean	chr11:49576906-49783822:+	0	NA	NA	NA	NA	NA
37900	AC136759.1	ENSG00000205035.8	clean	chr11:49784072-49791974:+	0	NA	NA	NA	NA	NA
37901	AC136759.1	ENSG00000205035.8	clean	chr11:49807677-49808537:+	0.0416667	0	8.49378	0	1	NA
37902	AC136759.1	ENSG00000205035.8	clean	chr11:49808635-49809741:+	0	NA	NA	NA	NA	NA
37903	AC109635.3	ENSG00000255042.3	clean	chr11:50280147-50284948:-	0	NA	NA	NA	NA	NA
37904	AC109635.3	ENSG00000255042.3	clean	chr11:50285000-50287660:-	0	NA	NA	NA	NA	NA
37905	AC109635.3	ENSG00000255042.3	clean	chr11:50287778-50293499:-	0	NA	NA	NA	NA	NA
37906	AC109635.3	ENSG00000255042.3	clean	chr11:50293634-50295227:-	0	NA	NA	NA	NA	NA
37907	AC109635.3	ENSG00000255042.3	clean	chr11:50295334-50298179:-	0	NA	NA	NA	NA	NA
37908	AC024405.2	ENSG00000254840.1	clean	chr11:50307727-50315414:+	0	NA	NA	NA	NA	NA
37909	AC024405.2	ENSG00000254840.1	clean	chr11:50315596-50320366:+	0	NA	NA	NA	NA	NA
37910	AC024405.2	ENSG00000254840.1	clean	chr11:50320998-50343638:+	0	NA	NA	NA	NA	NA
37911	AC024405.2	ENSG00000254840.1	clean	chr11:50341971-50342698:+	0	NA	NA	NA	NA	NA
37912	AC024405.2	ENSG00000254840.1	clean	chr11:50342849-50343638:+	0	NA	NA	NA	NA	NA
37913	TRIM48	ENSG00000150244.12	clean	chr11:55262311-55264899:+	0.0416667	0	8.49378	0	1	NA
37914	TRIM48	ENSG00000150244.12	clean	chr11:55265314-55265599:+	0	NA	NA	NA	NA	NA
37915	TRIM48	ENSG00000150244.12	clean	chr11:55269339-55270436:+	0	NA	NA	NA	NA	NA
37916	TRIM51HP	ENSG00000166007.11	clean	chr11:55295690-55297478:-	0	NA	NA	NA	NA	NA
37917	OR4C1P	ENSG00000254576.2	clean	chr11:55506722-55509688:+	0	NA	NA	NA	NA	NA
37918	OR4C11	ENSG00000172188.5	clean	chr11:55604417-55605125:-	0	NA	NA	NA	NA	NA
37919	OR4C11	ENSG00000172188.5	clean	chr11:55605287-55606521:-	0	NA	NA	NA	NA	NA
37920	OR4C11	ENSG00000172188.5	clean	chr11:55606679-55607286:-	0	NA	NA	NA	NA	NA
37921	OR4P4	ENSG00000181927.3	clean	chr11:55635216-55638327:+	0	NA	NA	NA	NA	NA
37922	OR4S2	ENSG00000174982.3	clean	chr11:55648550-55650867:+	0	NA	NA	NA	NA	NA
37923	OR4C6	ENSG00000181903.5	clean	chr11:55662248-55665124:+	0	NA	NA	NA	NA	NA
37924	OR5D3P	ENSG00000186886.8	clean	chr11:55724054-55726215:+	0	NA	NA	NA	NA	NA
37925	OR9M1P	ENSG00000186124.4	clean	chr11:55850525-55855563:+	0	NA	NA	NA	NA	NA
37926	TRIM51	ENSG00000124900.12	clean	chr11:55883384-55885424:+	0	NA	NA	NA	NA	NA
37927	TRIM51	ENSG00000124900.12	clean	chr11:55886218-55888031:+	0	NA	NA	NA	NA	NA
37928	TRIM51	ENSG00000124900.12	clean	chr11:55888262-55888978:+	0.0416667	0	8.49378	0	1	NA
37929	TRIM51	ENSG00000124900.12	clean	chr11:55889001-55889941:+	0.0416667	0	8.49378	0	1	NA
37930	TRIM51	ENSG00000124900.12	clean	chr11:55890039-55891132:+	0	NA	NA	NA	NA	NA
37931	OR10AG1	ENSG00000174970.5	clean	chr11:55968507-55969891:-	0	NA	NA	NA	NA	NA
37932	OR5AS1	ENSG00000181785.2	clean	chr11:56027712-56030390:+	0	NA	NA	NA	NA	NA
37933	OR5AQ1P	ENSG00000184741.6	clean	chr11:56049832-56054244:+	0	NA	NA	NA	NA	NA
37934	OR5BE1P	ENSG00000225538.2	clean	chr11:56083786-56084650:+	0	NA	NA	NA	NA	NA
37935	OR8H2	ENSG00000181767.3	clean	chr11:56103987-56104867:+	0	NA	NA	NA	NA	NA
37936	OR8J3	ENSG00000167822.2	clean	chr11:56138497-56140172:-	0	NA	NA	NA	NA	NA
37937	OR5T2	ENSG00000181718.6	clean	chr11:56233264-56234176:-	0	NA	NA	NA	NA	NA
37938	OR5T1	ENSG00000181698.4	clean	chr11:56274172-56274635:+	0	NA	NA	NA	NA	NA
37939	OR5T1	ENSG00000181698.4	clean	chr11:56274753-56275485:+	0	NA	NA	NA	NA	NA
37940	OR8H1	ENSG00000181693.8	known-exon	chr11:56290074-56290143:-	0	NA	NA	NA	NA	NA
37941	OR8H1	ENSG00000181693.8	clean	chr11:56291084-56291950:-	0	NA	NA	NA	NA	NA
37942	OR8K3	ENSG00000280314.3	clean	chr11:56315167-56315999:+	0	NA	NA	NA	NA	NA
37943	OR8K3	ENSG00000280314.3	clean	chr11:56315167-56318283:+	0	NA	NA	NA	NA	NA
37944	OR8K3	ENSG00000280314.3	clean	chr11:56316057-56318283:+	0	NA	NA	NA	NA	NA
37945	OR8J1	ENSG00000172487.4	clean	chr11:56354325-56360226:+	0	NA	NA	NA	NA	NA
37946	AP002512.3	ENSG00000284732.1	clean	chr11:56463430-56466106:-	0	NA	NA	NA	NA	NA
37947	AP002512.3	ENSG00000284732.1	clean	chr11:56463430-56470353:-	0	NA	NA	NA	NA	NA
37948	AP002512.3	ENSG00000284732.1	clean	chr11:56466248-56470353:-	0	NA	NA	NA	NA	NA
37949	AP002512.3	ENSG00000284732.1	clean	chr11:56470541-56473220:-	0	NA	NA	NA	NA	NA
37950	OR5M2P	ENSG00000254752.2	clean	chr11:56480462-56484773:-	0	NA	NA	NA	NA	NA
37951	OR5M1	ENSG00000255012.2	clean	chr11:56613519-56614856:-	0	NA	NA	NA	NA	NA
37952	OR2AH1P	ENSG00000232511.4	clean	chr11:56669983-56671294:-	0	NA	NA	NA	NA	NA
37953	OR2AH1P	ENSG00000232511.4	clean	chr11:56671420-56674147:-	0	NA	NA	NA	NA	NA
37954	OR2AH1P	ENSG00000232511.4	clean	chr11:56674265-56674603:-	0	NA	NA	NA	NA	NA
37955	OR9G1	ENSG00000174914.2	clean	chr11:56699190-56700369:+	0	NA	NA	NA	NA	NA
37956	OR9G4	ENSG00000172457.6	clean	chr11:56743708-56748655:-	0	NA	NA	NA	NA	NA
37957	OR5G5P	ENSG00000205025.8	known-exon	chr11:56802382-56802524:-	0	NA	NA	NA	NA	NA
37958	OR5G5P	ENSG00000205025.8	clean	chr11:56802171-56819580:-	0	NA	NA	NA	NA	NA
37959	LRRC55	ENSG00000183908.7	clean	chr11:57182683-57187244:+	0	NA	NA	NA	NA	NA
37960	APLNR	ENSG00000134817.10	known-exon	chr11:57233858-57235791:-	0	NA	NA	NA	NA	NA
37961	TNKS1BP1	ENSG00000149115.14	clean	chr11:57300081-57300527:-	17	-0.375866	1.25153	-0.300327	0.763928	1
37962	TNKS1BP1	ENSG00000149115.14	clean	chr11:57300600-57300883:-	15.6667	1.61475	1.46095	1.10527	0.269041	1
37963	TNKS1BP1	ENSG00000149115.14	clean	chr11:57301041-57301806:-	21.875	0.0586119	0.938885	0.0624271	0.950223	1
37964	TNKS1BP1	ENSG00000149115.14	clean	chr11:57301943-57302073:-	19.4583	0.870887	1.72228	0.50566	0.613095	1
37965	TNKS1BP1	ENSG00000149115.14	clean	chr11:57302224-57302458:-	20.4583	-0.169924	1.71934	-0.0988311	0.921272	1
37966	TNKS1BP1	ENSG00000149115.14	clean	chr11:57302825-57308394:-	12	-1.20482	0.892258	-1.3503	0.176919	1
37967	TNKS1BP1	ENSG00000149115.14	clean	chr11:57310556-57311237:-	10.0417	1.85773	1.66285	1.11719	0.263912	1
37968	TNKS1BP1	ENSG00000149115.14	clean	chr11:57310556-57312533:-	10.1667	2.44269	1.55085	1.57507	0.115241	1
37969	TNKS1BP1	ENSG00000149115.14	clean	chr11:57313889-57317817:-	15.2917	0	1.72571	0	1	1
37970	TNKS1BP1	ENSG00000149115.14	clean	chr11:57317887-57320078:-	15.375	2.31851	1.53903	1.50648	0.131945	1
37971	TNKS1BP1	ENSG00000149115.14	clean	chr11:57320712-57321791:-	19.875	1.49954	1.62148	0.924794	0.355073	1
37972	TNKS1BP1	ENSG00000149115.14	clean	chr11:57321950-57324839:-	10.2917	0.758024	1.32508	0.57206	0.567281	1
37973	SSRP1	ENSG00000149136.9	clean	chr11:57326478-57326702:-	281.167	0	1.69082	0	1	1
37974	SSRP1	ENSG00000149136.9	clean	chr11:57326889-57327425:-	372.875	-0.469485	0.64028	-0.73325	0.463406	1
37975	SSRP1	ENSG00000149136.9	clean	chr11:57327514-57327711:-	449.583	-1.45115	1.68669	-0.860356	0.389593	1
37976	SSRP1	ENSG00000149136.9	clean	chr11:57327882-57328296:-	340.417	2.28345	1.40427	1.62607	0.103935	1
37977	SSRP1	ENSG00000149136.9	clean	chr11:57328426-57330092:-	344.792	-0.0272749	0.769444	-0.0354475	0.971723	1
37978	SSRP1	ENSG00000149136.9	clean	chr11:57330138-57330290:-	369.125	-1.35021	1.68913	-0.799354	0.424085	1
37979	SSRP1	ENSG00000149136.9	clean	chr11:57330429-57330732:-	406.5	0.202056	0.875126	0.230888	0.817402	1
37980	SSRP1	ENSG00000149136.9	clean	chr11:57330429-57330854:-	406.333	-0.155061	1.01329	-0.153027	0.878377	1
37981	SSRP1	ENSG00000149136.9	clean	chr11:57330741-57330854:-	405.875	2.38171	1.41446	1.68382	0.0922159	1
37982	SSRP1	ENSG00000149136.9	clean	chr11:57330927-57331667:-	367.083	0.262579	1.08999	0.240901	0.809632	1
37983	SSRP1	ENSG00000149136.9	clean	chr11:57331889-57332151:-	381	0.168897	0.709481	0.238057	0.811837	1
37984	SSRP1	ENSG00000149136.9	clean	chr11:57332280-57332382:-	355.417	-2.71217	1.36912	-1.98095	0.0475966	1
37985	SSRP1	ENSG00000149136.9	clean	chr11:57332486-57332624:-	383.708	-0.528251	1.21023	-0.43649	0.662481	1
37986	SSRP1	ENSG00000149136.9	clean	chr11:57332855-57332958:-	203.708	-1.18835	0.579623	-2.05021	0.0403437	1
37987	SSRP1	ENSG00000149136.9	clean	chr11:57333149-57333434:-	270.958	-0.192995	0.573916	-0.336278	0.736661	1
37988	SSRP1	ENSG00000149136.9	clean	chr11:57333540-57334462:-	376.917	-0.43103	0.771867	-0.558426	0.576554	1
37989	SSRP1	ENSG00000149136.9	clean	chr11:57334648-57335067:-	300.5	-0.851401	0.661021	-1.28801	0.197743	1
37990	P2RX3	ENSG00000109991.9	clean	chr11:57338669-57340555:+	0	NA	NA	NA	NA	NA
37991	P2RX3	ENSG00000109991.9	clean	chr11:57338669-57346543:+	0	NA	NA	NA	NA	NA
37992	P2RX3	ENSG00000109991.9	clean	chr11:57346679-57347115:+	0	NA	NA	NA	NA	NA
37993	P2RX3	ENSG00000109991.9	clean	chr11:57347187-57347414:+	0	NA	NA	NA	NA	NA
37994	P2RX3	ENSG00000109991.9	clean	chr11:57347478-57348169:+	0	NA	NA	NA	NA	NA
37995	P2RX3	ENSG00000109991.9	clean	chr11:57348263-57348626:+	0	NA	NA	NA	NA	NA
37996	P2RX3	ENSG00000109991.9	clean	chr11:57348704-57349756:+	0	NA	NA	NA	NA	NA
37997	P2RX3	ENSG00000109991.9	clean	chr11:57350898-57368008:+	0	NA	NA	NA	NA	NA
37998	P2RX3	ENSG00000109991.9	clean	chr11:57368100-57368371:+	0	NA	NA	NA	NA	NA
37999	P2RX3	ENSG00000109991.9	clean	chr11:57368437-57369360:+	0.0416667	0	8.49378	0	1	NA
38000	P2RX3	ENSG00000109991.9	clean	chr11:57369438-57369883:+	0	NA	NA	NA	NA	NA
38001	PRG3	ENSG00000156575.2	clean	chr11:57376908-57377724:-	0	NA	NA	NA	NA	NA
38002	PRG3	ENSG00000156575.2	clean	chr11:57377836-57378680:-	0	NA	NA	NA	NA	NA
38003	PRG3	ENSG00000156575.2	clean	chr11:57378812-57379493:-	0	NA	NA	NA	NA	NA
38004	PRG3	ENSG00000156575.2	clean	chr11:57379807-57380647:-	0	NA	NA	NA	NA	NA
38005	PRG3	ENSG00000156575.2	clean	chr11:57380781-57381113:-	0	NA	NA	NA	NA	NA
38006	PRG2	ENSG00000186652.10	clean	chr11:57387533-57387753:-	0.166667	0	8.47335	0	1	NA
38007	PRG2	ENSG00000186652.10	clean	chr11:57387865-57388576:-	0.125	0	8.49378	0	1	NA
38008	PRG2	ENSG00000186652.10	clean	chr11:57388708-57389009:-	0.291667	0	5.53468	0	1	NA
38009	AP000781.2	ENSG00000254979.5	clean	chr11:57389317-57389886:-	0.291667	0	5.53468	0	1	NA
38010	PRG2	ENSG00000186652.10	clean	chr11:57389956-57390482:-	0.166667	0	8.47335	0	1	NA
38011	AP000781.2	ENSG00000254979.5	clean	chr11:57389956-57409174:-	0.458333	0	3.94541	0	1	NA
38012	AP000781.2	ENSG00000254979.5	clean	chr11:57409298-57409934:-	0.25	0	7.81779	0	1	NA
38013	SLC43A3	ENSG00000134802.17	clean	chr11:57410121-57414614:-	0.291667	0	7.44054	0	1	NA
38014	SLC43A3	ENSG00000134802.17	clean	chr11:57414731-57414932:-	0.333333	0	5.36884	0	1	NA
38015	SLC43A3	ENSG00000134802.17	clean	chr11:57415106-57416572:-	0.291667	0	7.50974	0	1	NA
38016	SLC43A3	ENSG00000134802.17	clean	chr11:57415397-57416572:-	0.208333	0	8.45287	0	1	NA
38017	SLC43A3	ENSG00000134802.17	clean	chr11:57416670-57417747:-	0.541667	0	4.82793	0	1	NA
38018	SLC43A3	ENSG00000134802.17	clean	chr11:57417887-57420971:-	0.583333	0	3.5939	0	1	NA
38019	SLC43A3	ENSG00000134802.17	clean	chr11:57421064-57421296:-	0.541667	0	8.37842	0	1	NA
38020	SLC43A3	ENSG00000134802.17	clean	chr11:57421373-57423981:-	0.75	0	3.84123	0	1	NA
38021	SLC43A3	ENSG00000134802.17	clean	chr11:57423723-57423981:-	0.875	0	3.11267	0	1	NA
38022	SLC43A3	ENSG00000134802.17	clean	chr11:57424028-57425540:-	0.75	0	3.36719	0	1	NA
38023	SLC43A3	ENSG00000134802.17	clean	chr11:57424028-57425988:-	0.875	0	2.63875	0	1	NA
38024	SLC43A3	ENSG00000134802.17	clean	chr11:57426750-57426885:-	0	NA	NA	NA	NA	NA
38025	RTN4RL2	ENSG00000186907.8	clean	chr11:57460896-57467608:+	2.41667	0	2.07399	0	1	NA
38026	RTN4RL2	ENSG00000186907.8	clean	chr11:57468090-57468561:+	4.125	-0.893081	1.95753	-0.456229	0.648226	NA
38027	RTN4RL2	ENSG00000186907.8	clean	chr11:57468090-57468769:+	4.25	0.00285133	1.83743	0.00155181	0.998762	NA
38028	RTN4RL2	ENSG00000186907.8	clean	chr11:57468090-57476161:+	4.04167	0	1.98245	0	1	NA
38029	SLC43A1	ENSG00000149150.9	clean	chr11:57485242-57487094:-	25.1667	-0.0140757	1.01568	-0.0138584	0.988943	1
38030	SLC43A1	ENSG00000149150.9	clean	chr11:57487218-57488915:-	21.5833	0.243857	1.6142	0.15107	0.87992	1
38031	SLC43A1	ENSG00000149150.9	clean	chr11:57488989-57489250:-	25.9583	2.13495	1.4259	1.49726	0.134325	1
38032	SLC43A1	ENSG00000149150.9	clean	chr11:57489392-57491223:-	28.7917	-0.495714	0.715327	-0.692989	0.488316	1
38033	SLC43A1	ENSG00000149150.9	clean	chr11:57489392-57500778:-	28.875	0.163886	0.758202	0.216151	0.82887	1
38034	SLC43A1	ENSG00000149150.9	clean	chr11:57491362-57491590:-	30.5833	0.563429	0.733155	0.768499	0.442191	1
38035	SLC43A1	ENSG00000149150.9	clean	chr11:57491626-57491715:-	28.8333	0.22112	0.918515	0.240737	0.809759	1
38036	SLC43A1	ENSG00000149150.9	clean	chr11:57491862-57493992:-	31.0417	0.0872665	1.59413	0.0547424	0.956344	1
38037	SLC43A1	ENSG00000149150.9	clean	chr11:57494171-57496030:-	30.375	-0.178642	0.83483	-0.213987	0.830558	1
38038	SLC43A1	ENSG00000149150.9	clean	chr11:57496164-57497752:-	22.9167	0.0710832	0.666297	0.106684	0.91504	1
38039	SLC43A1	ENSG00000149150.9	clean	chr11:57496164-57500778:-	26.2083	0.386121	0.723661	0.533566	0.593642	1
38040	SLC43A1	ENSG00000149150.9	clean	chr11:57497845-57499552:-	17.8333	0.127917	0.826215	0.154823	0.876961	1
38041	SLC43A1	ENSG00000149150.9	clean	chr11:57497845-57500778:-	25.125	0.360127	0.769658	0.467904	0.639853	1
38042	SLC43A1	ENSG00000149150.9	clean	chr11:57500855-57500987:-	25.5	-1.82138	1.7106	-1.06476	0.286985	1
38043	SLC43A1	ENSG00000149150.9	clean	chr11:57501043-57501151:-	20.9167	0	1.71939	0	1	1
38044	SLC43A1	ENSG00000149150.9	clean	chr11:57501329-57513957:-	20.625	0	1.72234	0	1	1
38045	SLC43A1	ENSG00000149150.9	clean	chr11:57514124-57514407:-	22.875	0.197939	0.824666	0.240023	0.810312	1
38046	SLC43A1	ENSG00000149150.9	clean	chr11:57515201-57515443:-	15.3333	-1.47744	1.14891	-1.28595	0.198461	1
38047	TIMM10	ENSG00000134809.9	clean	chr11:57528918-57530118:-	115.25	-0.0602786	0.997689	-0.0604182	0.951823	1
38048	TIMM10	ENSG00000134809.9	clean	chr11:57530234-57530657:-	111.333	0.683688	0.606341	1.12756	0.259504	1
38049	SMTNL1	ENSG00000214872.8	known-exon	chr11:57543180-57543258:+	0	NA	NA	NA	NA	NA
38050	SMTNL1	ENSG00000214872.8	clean	chr11:57543341-57543623:+	0	NA	NA	NA	NA	NA
38051	SMTNL1	ENSG00000214872.8	clean	chr11:57543756-57543868:+	0.0416667	-0.961806	8.49378	-0.113236	0.909843	NA
38052	SMTNL1	ENSG00000214872.8	clean	chr11:57543920-57545880:+	0.0416667	0	8.49378	0	1	NA
38053	SMTNL1	ENSG00000214872.8	clean	chr11:57546036-57546232:+	0.0416667	0.961718	8.49378	0.113226	0.909851	NA
38054	SMTNL1	ENSG00000214872.8	clean	chr11:57546347-57546500:+	0	NA	NA	NA	NA	NA
38055	SMTNL1	ENSG00000214872.8	clean	chr11:57546652-57549967:+	0	NA	NA	NA	NA	NA
38056	UBE2L6	ENSG00000156587.16	clean	chr11:57552509-57554436:-	23.5833	0.296461	1.72087	0.172274	0.863222	1
38057	UBE2L6	ENSG00000156587.16	clean	chr11:57554623-57560336:-	24.0833	0	1.71872	0	1	1
38058	UBE2L6	ENSG00000156587.16	clean	chr11:57560432-57567009:-	14.8333	0	1.74841	0	1	1
38059	UBE2L6	ENSG00000156587.16	clean	chr11:57560432-57567584:-	14.8333	0	1.74841	0	1	1
38060	UBE2L6	ENSG00000156587.16	clean	chr11:57560432-57567848:-	14.8333	0	1.74841	0	1	1
38061	SERPING1	ENSG00000149131.16	clean	chr11:57597722-57599878:+	0.25	0	7.83995	0	1	NA
38062	SERPING1	ENSG00000149131.16	clean	chr11:57598321-57599863:+	0.5	0	4.30239	0	1	NA
38063	SERPING1	ENSG00000149131.16	clean	chr11:57600377-57602034:+	0.625	0	3.47117	0	1	NA
38064	SERPING1	ENSG00000149131.16	clean	chr11:57600175-57611904:+	0	NA	NA	NA	NA	NA
38065	SERPING1	ENSG00000149131.16	clean	chr11:57602169-57605602:+	1.41667	0	2.67407	0	1	NA
38066	SERPING1	ENSG00000149131.16	clean	chr11:57606213-57606380:+	0.875	0	3.70235	0	1	NA
38067	SERPING1	ENSG00000149131.16	clean	chr11:57606547-57611716:+	0.458333	0	4.00662	0	1	NA
38068	SERPING1	ENSG00000149131.16	clean	chr11:57611936-57614327:+	0.708333	0	3.44378	0	1	NA
38069	YPEL4	ENSG00000166793.12	clean	chr11:57646070-57646296:-	0.541667	0	3.71904	0	1	NA
38070	YPEL4	ENSG00000166793.12	clean	chr11:57646405-57646750:-	0.416667	0	4.67047	0	1	NA
38071	YPEL4	ENSG00000166793.12	clean	chr11:57646794-57646966:-	0.375	0	4.72235	0	1	NA
38072	YPEL4	ENSG00000166793.12	known-exon	chr11:57647291-57647383:-	0.375	0	4.08431	0	1	NA
38073	YPEL4	ENSG00000166793.12	known-exon	chr11:57647291-57649684:-	0.375	0	4.08431	0	1	NA
38074	YPEL4	ENSG00000166793.12	known-exon	chr11:57647686-57649684:-	0.291667	0	4.84467	0	1	NA
38075	YPEL4	ENSG00000166793.12	known-exon	chr11:57649778-57649892:-	0.0833333	-4.40561e-05	8.49378	-5.18687e-06	0.999996	NA
38076	CLP1	ENSG00000172409.6	clean	chr11:57657080-57659454:+	25.3333	1.847	1.60678	1.14951	0.250347	1
38077	CLP1	ENSG00000172409.6	clean	chr11:57657860-57659429:+	25.9583	0.616669	1.37739	0.447708	0.654364	1
38078	CLP1	ENSG00000172409.6	clean	chr11:57659890-57660764:+	18.0833	-0.895932	1.64861	-0.543449	0.586821	1
38079	ZDHHC5	ENSG00000156599.11	clean	chr11:57668187-57672020:+	23.5	-0.441268	1.10119	-0.400718	0.688628	1
38080	ZDHHC5	ENSG00000156599.11	clean	chr11:57668187-57682421:+	32.4167	-1.00151	1.14868	-0.87188	0.383274	1
38081	ZDHHC5	ENSG00000156599.11	clean	chr11:57668187-57688507:+	25.8333	-0.47237	1.23754	-0.381702	0.702683	1
38082	ZDHHC5	ENSG00000156599.11	clean	chr11:57668407-57672020:+	23.2083	-0.454565	1.10065	-0.412998	0.679608	1
38083	ZDHHC5	ENSG00000156599.11	clean	chr11:57668596-57672020:+	23.2083	-0.454565	1.10065	-0.412998	0.679608	1
38084	ZDHHC5	ENSG00000156599.11	clean	chr11:57673194-57682421:+	32.625	-0.974542	1.14485	-0.85124	0.394636	1
38085	ZDHHC5	ENSG00000156599.11	clean	chr11:57673194-57688507:+	32.25	-0.237578	1.26085	-0.188428	0.850541	1
38086	ZDHHC5	ENSG00000156599.11	clean	chr11:57682543-57688507:+	24.4167	-1.43517	1.70856	-0.839986	0.400916	1
38087	ZDHHC5	ENSG00000156599.11	clean	chr11:57688665-57690030:+	30.4583	-0.188856	0.997387	-0.189351	0.849818	1
38088	ZDHHC5	ENSG00000156599.11	clean	chr11:57688665-57692610:+	37.75	0.122397	1.23632	0.0990011	0.921137	1
38089	ZDHHC5	ENSG00000156599.11	clean	chr11:57690203-57690334:+	26.75	-0.0433922	1.74541	-0.0248607	0.980166	1
38090	ZDHHC5	ENSG00000156599.11	clean	chr11:57690437-57692610:+	37.5417	0.122397	1.49137	0.0820699	0.934591	1
38091	ZDHHC5	ENSG00000156599.11	clean	chr11:57692702-57693782:+	39	-0.429758	1.14837	-0.374232	0.708232	1
38092	ZDHHC5	ENSG00000156599.11	clean	chr11:57693915-57695919:+	37.9167	-1.07903	1.71117	-0.63058	0.528315	1
38093	ZDHHC5	ENSG00000156599.11	clean	chr11:57696043-57696760:+	26.2917	-0.516916	1.18039	-0.437918	0.661446	1
38094	ZDHHC5	ENSG00000156599.11	clean	chr11:57696873-57698558:+	32.5833	0.180572	1.07657	0.167729	0.866797	1
38095	ZDHHC5	ENSG00000156599.11	clean	chr11:57699418-57699865:+	40.3333	-0.937283	0.977227	-0.959126	0.337495	1
38096	MED19	ENSG00000156603.18	known-exon	chr11:57704106-57704301:-	42.7917	-0.821257	1.3683	-0.600201	0.548372	1
38097	MED19	ENSG00000156603.18	clean	chr11:57704635-57704718:-	47	-3.02573	1.4177	-2.13426	0.0328215	1
38098	MED19	ENSG00000156603.18	clean	chr11:57704815-57704972:-	37.75	1.20686	1.49369	0.807973	0.419106	1
38099	MED19	ENSG00000156603.18	clean	chr11:57705229-57711962:-	41.9583	1.88081	1.59595	1.17849	0.238601	1
38100	TMX2	ENSG00000213593.10	clean	chr11:57712807-57737607:+	157.958	0.107965	1.69325	0.063762	0.94916	1
38101	TMX2	ENSG00000213593.10	clean	chr11:57738026-57738353:+	145.042	0.411636	0.669756	0.614606	0.538815	1
38102	TMX2	ENSG00000213593.10	clean	chr11:57738430-57738663:+	118.583	0.533348	0.820957	0.649665	0.515908	1
38103	TMX2	ENSG00000213593.10	known-exon	chr11:57738770-57738973:+	133.625	-0.633498	0.75773	-0.836047	0.403128	1
38104	TMX2	ENSG00000213593.10	clean	chr11:57739039-57739130:+	113.458	-0.190234	0.801377	-0.237384	0.812359	1
38105	TMX2	ENSG00000213593.10	clean	chr11:57739260-57740098:+	134.417	-0.113009	0.886367	-0.127497	0.898547	1
38106	SELENOH	ENSG00000211450.10	clean	chr11:57741717-57741808:+	363.458	-0.388908	0.57642	-0.674696	0.499869	1
38107	SELENOH	ENSG00000211450.10	clean	chr11:57741954-57742116:+	338.375	0.374668	1.07701	0.347879	0.727931	1
38108	BTBD18	ENSG00000233436.7	clean	chr11:57746148-57751064:-	0	NA	NA	NA	NA	NA
38109	CTNND1	ENSG00000198561.14	clean	chr11:57753407-57789036:+	10.25	0	1.776	0	1	1
38110	CTNND1	ENSG00000198561.14	clean	chr11:57753407-57801732:+	30.4583	0	1.70969	0	1	1
38111	CTNND1	ENSG00000198561.14	clean	chr11:57762046-57789036:+	23.125	0.748552	1.74542	0.428865	0.668021	1
38112	CTNND1	ENSG00000198561.14	clean	chr11:57762046-57791384:+	23.125	0.748552	1.74542	0.428865	0.668021	1
38113	CTNND1	ENSG00000198561.14	clean	chr11:57762046-57794009:+	26.8333	-0.336048	1.75229	-0.191776	0.847917	1
38114	CTNND1	ENSG00000198561.14	clean	chr11:57762046-57795576:+	36.375	-0.153545	1.73475	-0.0885113	0.92947	1
38115	CTNND1	ENSG00000198561.14	clean	chr11:57762046-57801732:+	30.625	-0.433756	1.70875	-0.253843	0.799617	1
38116	CTNND1	ENSG00000198561.14	clean	chr11:57762667-57789036:+	10.375	1.37683	1.77183	0.777067	0.437119	1
38117	CTNND1	ENSG00000198561.14	clean	chr11:57764132-57789036:+	10.375	1.37683	1.77183	0.777067	0.437119	1
38118	CTNND1	ENSG00000198561.14	clean	chr11:57781646-57791491:+	0.291667	0	5.63494	0	1	NA
38119	CTNND1	ENSG00000198561.14	clean	chr11:57789155-57791384:+	13.9583	-1.1289	1.7695	-0.63798	0.523487	1
38120	CTNND1	ENSG00000198561.14	clean	chr11:57791673-57794009:+	26.8333	0.25815	1.42962	0.180573	0.856703	1
38121	CTNND1	ENSG00000198561.14	clean	chr11:57791673-57795576:+	36.6667	0.742388	1.62864	0.455834	0.648509	1
38122	CTNND1	ENSG00000198561.14	clean	chr11:57794081-57795576:+	36.375	0.808251	1.73478	0.465909	0.641281	1
38123	CTNND1	ENSG00000198561.14	clean	chr11:57795729-57796456:+	36.9167	0	1.70819	0	1	1
38124	CTNND1	ENSG00000198561.14	clean	chr11:57796992-57801732:+	30.875	-1.01872	1.36915	-0.744047	0.456848	1
38125	CTNND1	ENSG00000198561.14	clean	chr11:57801006-57801732:+	31	-0.433756	1.23597	-0.350943	0.725631	1
38126	CTNND1	ENSG00000198561.14	clean	chr11:57802196-57803620:+	25.1667	-0.565978	1.5023	-0.37674	0.706367	1
38127	CTNND1	ENSG00000198561.14	clean	chr11:57803804-57804662:+	30.0833	-0.290449	1.71974	-0.168891	0.865882	1
38128	CTNND1	ENSG00000198561.14	clean	chr11:57804780-57805881:+	29.7917	0.764688	1.62219	0.471394	0.63736	1
38129	CTNND1	ENSG00000198561.14	clean	chr11:57806035-57806460:+	31.75	-0.978189	1.72813	-0.566041	0.571366	1
38130	CTNND1	ENSG00000198561.14	clean	chr11:57806035-57806914:+	31.8333	0	1.72714	0	1	1
38131	CTNND1	ENSG00000198561.14	clean	chr11:57806478-57806914:+	31.7917	0	1.72628	0	1	1
38132	CTNND1	ENSG00000198561.14	clean	chr11:57806983-57808164:+	17.3333	-0.738583	1.38222	-0.534347	0.593102	1
38133	CTNND1	ENSG00000198561.14	clean	chr11:57808292-57808389:+	17.125	1.77564	1.52918	1.16117	0.245573	1
38134	CTNND1	ENSG00000198561.14	clean	chr11:57808540-57809273:+	21.4167	-1.54618	1.52217	-1.01578	0.309735	1
38135	CTNND1	ENSG00000198561.14	clean	chr11:57809466-57810108:+	28.9167	-1.60881	1.49928	-1.07305	0.283247	1
38136	CTNND1	ENSG00000198561.14	clean	chr11:57810223-57811398:+	25.7083	0.814796	1.61975	0.503038	0.614938	1
38137	CTNND1	ENSG00000198561.14	clean	chr11:57811486-57814310:+	31.0417	-0.0857294	1.73112	-0.0495225	0.960503	1
38138	CTNND1	ENSG00000198561.14	clean	chr11:57811486-57815393:+	32.2917	-0.1867	1.72783	-0.108055	0.913952	1
38139	CTNND1	ENSG00000198561.14	clean	chr11:57814373-57815393:+	31.1667	0.750633	1.6337	0.459468	0.645898	1
38140	CTNND1	ENSG00000198561.14	known-exon	chr11:57815500-57815914:+	31.5417	-0.829764	1.04962	-0.79054	0.429212	1
38141	CTNND1	ENSG00000198561.14	known-exon	chr11:57816001-57816296:+	29.375	-0.164229	1.13595	-0.144574	0.885047	1
38142	OR5BA1P	ENSG00000255303.2	clean	chr11:57867258-57867830:-	0	NA	NA	NA	NA	NA
38143	OR5BA1P	ENSG00000255303.2	clean	chr11:57867902-57873507:-	0	NA	NA	NA	NA	NA
38144	OR9Q1	ENSG00000186509.4	clean	chr11:58024104-58055869:+	0	NA	NA	NA	NA	NA
38145	OR9Q1	ENSG00000186509.4	clean	chr11:58055947-58179430:+	0	NA	NA	NA	NA	NA
38146	OR9I1	ENSG00000172377.2	clean	chr11:58119466-58124437:-	0	NA	NA	NA	NA	NA
38147	OR9I1	ENSG00000172377.2	clean	chr11:58124639-58125273:-	0	NA	NA	NA	NA	NA
38148	OR9Q2	ENSG00000186513.3	clean	chr11:58189108-58190318:+	0	NA	NA	NA	NA	NA
38149	OR1S1	ENSG00000280204.3	clean	chr11:58212837-58214728:+	0	NA	NA	NA	NA	NA
38150	OR5B3	ENSG00000172769.3	clean	chr11:58403435-58406800:-	0	NA	NA	NA	NA	NA
38151	OR5B2	ENSG00000172365.3	clean	chr11:58423289-58426621:-	0.0416667	0	8.49378	0	1	NA
38152	OR5B2	ENSG00000172365.3	clean	chr11:58426676-58428018:-	0.0416667	0	8.49378	0	1	NA
38153	OR5B12	ENSG00000172362.3	clean	chr11:58440170-58442045:-	0	NA	NA	NA	NA	NA
38154	LPXN	ENSG00000110031.12	clean	chr11:58527723-58528042:-	3.66667	-0.973207	1.85476	-0.524707	0.599787	NA
38155	LPXN	ENSG00000110031.12	clean	chr11:58528191-58549785:-	3.75	0	2.12728	0	1	NA
38156	LPXN	ENSG00000110031.12	clean	chr11:58549867-58549972:-	4.95833	0	1.94525	0	1	1
38157	LPXN	ENSG00000110031.12	clean	chr11:58550146-58551064:-	4.45833	0.667424	1.29468	0.515515	0.606193	NA
38158	LPXN	ENSG00000110031.12	clean	chr11:58551232-58554840:-	5.08333	0	1.90757	0	1	1
38159	LPXN	ENSG00000110031.12	clean	chr11:58554940-58564154:-	6.08333	0	1.90408	0	1	1
38160	LPXN	ENSG00000110031.12	clean	chr11:58554940-58570555:-	6.5	0	1.87201	0	1	1
38161	LPXN	ENSG00000110031.12	clean	chr11:58564201-58570555:-	6	0	1.90035	0	1	1
38162	LPXN	ENSG00000110031.12	clean	chr11:58570713-58575759:-	4.95833	0	1.86925	0	1	1
38163	LPXN	ENSG00000110031.12	clean	chr11:58570713-58577985:-	5.29167	0.722465	1.64394	0.439471	0.66032	1
38164	ZFP91	ENSG00000186660.15	clean	chr11:58579622-58584855:+	29.2083	0.215978	1.05161	0.205379	0.837276	1
38165	ZFP91	ENSG00000186660.15	clean	chr11:58584884-58609829:+	32.4167	0	1.73085	0	1	1
38166	ZFP91	ENSG00000186660.15	clean	chr11:58610039-58610297:+	53.7917	0.369233	1.19325	0.309435	0.756991	1
38167	ZFP91	ENSG00000186660.15	clean	chr11:58610334-58610949:+	51.8333	-0.675158	1.15655	-0.583767	0.559377	1
38168	ZFP91	ENSG00000186660.15	clean	chr11:58611054-58611603:+	67.7083	-0.341396	0.904325	-0.377514	0.705791	1
38169	ZFP91	ENSG00000186660.15	clean	chr11:58611738-58612277:+	54.4583	0.0701613	0.982327	0.0714235	0.943061	1
38170	ZFP91	ENSG00000186660.15	clean	chr11:58612328-58612761:+	45.5417	-0.988242	1.07366	-0.920444	0.357341	1
38171	ZFP91	ENSG00000186660.15	clean	chr11:58612840-58614228:+	40.4167	0.133679	0.857571	0.15588	0.876127	1
38172	ZFP91	ENSG00000186660.15	clean	chr11:58614343-58616715:+	49	1.03136	1.02652	1.00471	0.315035	1
38173	ZFP91	ENSG00000186660.15	clean	chr11:58616815-58617195:+	42.5417	0.876895	1.02022	0.859514	0.390057	1
38174	CNTF	ENSG00000242689.3	clean	chr11:58622866-58624033:+	2.375	0.137503	1.70986	0.0804178	0.935905	NA
38175	GLYAT	ENSG00000149124.11	clean	chr11:58640676-58643114:-	0.0833333	0	8.47335	0	1	NA
38176	GLYAT	ENSG00000149124.11	clean	chr11:58643255-58712759:-	0.416667	0	6.50408	0	1	NA
38177	GLYAT	ENSG00000149124.11	known-exon	chr11:58710168-58710589:-	0	NA	NA	NA	NA	NA
38178	GLYAT	ENSG00000149124.11	clean	chr11:58710761-58712759:-	0.416667	0	6.50408	0	1	NA
38179	GLYAT	ENSG00000149124.11	clean	chr11:58712886-58715315:-	0.125	0	8.45287	0	1	NA
38180	GLYAT	ENSG00000149124.11	clean	chr11:58715423-58724415:-	0.0416667	0	8.49378	0	1	NA
38181	GLYAT	ENSG00000149124.11	clean	chr11:58724511-58728663:-	0.166667	0	8.47335	0	1	NA
38182	GLYAT	ENSG00000149124.11	clean	chr11:58724511-58731834:-	0.166667	0	8.47335	0	1	NA
38183	GLYATL2	ENSG00000156689.7	clean	chr11:58834837-58837014:-	4.58333	-0.83175	1.84077	-0.451848	0.651379	1
38184	GLYATL2	ENSG00000156689.7	clean	chr11:58837177-58837270:-	6.91667	0.857729	1.59996	0.536094	0.591894	1
38185	GLYATL2	ENSG00000156689.7	clean	chr11:58837397-58838260:-	6.58333	0.27277	1.78006	0.153236	0.878212	1
38186	GLYATL2	ENSG00000156689.7	clean	chr11:58838368-58839534:-	5.16667	0	1.89307	0	1	1
38187	GLYATL2	ENSG00000156689.7	clean	chr11:58838368-58904155:-	5.41667	0	1.84094	0	1	1
38188	GLYATL2	ENSG00000156689.7	clean	chr11:58839652-58840693:-	1.70833	0	2.40106	0	1	NA
38189	GLYATL2	ENSG00000156689.7	clean	chr11:58839652-58844433:-	2.41667	0	2.13316	0	1	NA
38190	GLYATL2	ENSG00000156689.7	clean	chr11:58840831-58844433:-	2.33333	0	2.12921	0	1	NA
38191	GLYATL1P2	ENSG00000254717.2	clean	chr11:58878381-58884905:+	0	NA	NA	NA	NA	NA
38192	GLYATL1P2	ENSG00000254717.2	clean	chr11:58885024-58892661:+	0	NA	NA	NA	NA	NA
38193	GLYATL1	ENSG00000166840.13	clean	chr11:58905661-58907240:+	0.333333	0	4.83079	0	1	NA
38194	GLYATL1	ENSG00000166840.13	clean	chr11:58905661-58943542:+	1.54167	0	2.63967	0	1	NA
38195	GLYATL1	ENSG00000166840.13	clean	chr11:58927829-58942539:+	0.875	0	3.33158	0	1	NA
38196	GLYATL1	ENSG00000166840.13	clean	chr11:58927829-58943542:+	1.54167	0	2.63967	0	1	NA
38197	GLYATL1	ENSG00000166840.13	clean	chr11:58939650-58943542:+	1.54167	0	2.63967	0	1	NA
38198	GLYATL1	ENSG00000166840.13	clean	chr11:58943666-58947045:+	1.25	0	2.6714	0	1	NA
38199	GLYATL1	ENSG00000166840.13	clean	chr11:58943666-58947857:+	1.66667	0	2.36464	0	1	NA
38200	GLYATL1	ENSG00000166840.13	clean	chr11:58947068-58947857:+	1.20833	0	3.12823	0	1	NA
38201	GLYATL1	ENSG00000166840.13	clean	chr11:58947165-59043499:+	0.875	0	8.35718	0	1	NA
38202	GLYATL1	ENSG00000166840.13	clean	chr11:58947965-58954769:+	1.79167	0	2.14626	0	1	NA
38203	GLYATL1	ENSG00000166840.13	clean	chr11:58954896-58955175:+	0.916667	0	2.77059	0	1	NA
38204	GLYATL1	ENSG00000166840.13	clean	chr11:58955353-58955609:+	1.54167	0	2.6674	0	1	NA
38205	GLYATL1B	ENSG00000255151.2	clean	chr11:59087171-59093528:+	0	NA	NA	NA	NA	NA
38206	GLYATL1B	ENSG00000255151.2	clean	chr11:59093655-59093933:+	0	NA	NA	NA	NA	NA
38207	FAM111B	ENSG00000189057.11	clean	chr11:59107296-59108667:+	19.8333	-0.107608	0.9123	-0.117953	0.906105	1
38208	FAM111B	ENSG00000189057.11	clean	chr11:59107296-59124178:+	21.625	-0.116407	1.39626	-0.0833711	0.933556	1
38209	FAM111B	ENSG00000189057.11	clean	chr11:59108712-59109539:+	21.75	-0.700439	0.874979	-0.80052	0.423409	1
38210	FAM111B	ENSG00000189057.11	clean	chr11:59108712-59124178:+	22.125	0.462343	1.51867	0.304439	0.760793	1
38211	FAM111B	ENSG00000189057.11	clean	chr11:59109706-59124178:+	20.5833	0.572889	1.52815	0.374891	0.707742	1
38212	FAM111A	ENSG00000166801.15	clean	chr11:59142946-59143082:+	2.79167	1.16825	2.0316	0.575036	0.565267	NA
38213	FAM111A	ENSG00000166801.15	clean	chr11:59143304-59143496:+	3.66667	-0.61667	1.42293	-0.43338	0.664739	NA
38214	FAM111A	ENSG00000166801.15	clean	chr11:59145856-59148703:+	2.16667	-0.224832	2.12391	-0.105858	0.915695	NA
38215	FAM111A	ENSG00000166801.15	clean	chr11:59148953-59151749:+	4.125	0	1.92055	0	1	NA
38216	DTX4	ENSG00000110042.8	clean	chr11:59171488-59181738:+	2.125	0	2.20037	0	1	NA
38217	DTX4	ENSG00000110042.8	clean	chr11:59172806-59181738:+	2.125	0	2.20037	0	1	NA
38218	DTX4	ENSG00000110042.8	clean	chr11:59182462-59188734:+	2.91667	0	2.07999	0	1	NA
38219	DTX4	ENSG00000110042.8	clean	chr11:59185313-59188734:+	2.91667	0	2.07999	0	1	NA
38220	DTX4	ENSG00000110042.8	clean	chr11:59188796-59189161:+	3.29167	0.0183817	1.9803	0.00928224	0.992594	NA
38221	DTX4	ENSG00000110042.8	clean	chr11:59189323-59191113:+	3.54167	0	1.97853	0	1	NA
38222	DTX4	ENSG00000110042.8	clean	chr11:59191175-59192097:+	2.625	0	1.97197	0	1	NA
38223	DTX4	ENSG00000110042.8	clean	chr11:59192250-59195207:+	2.375	-0.620757	2.05226	-0.302475	0.76229	NA
38224	DTX4	ENSG00000110042.8	clean	chr11:59195369-59199683:+	3.79167	0	1.91519	0	1	NA
38225	DTX4	ENSG00000110042.8	clean	chr11:59199773-59204675:+	4	0	2.00466	0	1	NA
38226	OR5AN1	ENSG00000176495.3	clean	chr11:59359272-59364445:+	0	NA	NA	NA	NA	NA
38227	OR5A2	ENSG00000172324.5	known-exon	chr11:59423044-59426170:-	0	NA	NA	NA	NA	NA
38228	OR5A1	ENSG00000172320.3	clean	chr11:59436835-59443135:+	0	NA	NA	NA	NA	NA
38229	OR4D10	ENSG00000254466.2	clean	chr11:59473641-59473738:+	0	NA	NA	NA	NA	NA
38230	OR4D10	ENSG00000254466.2	clean	chr11:59473793-59477261:+	0	NA	NA	NA	NA	NA
38231	OR4D9	ENSG00000172742.5	clean	chr11:59511518-59514675:+	0	NA	NA	NA	NA	NA
38232	OR4D9	ENSG00000172742.5	clean	chr11:59511746-59514672:+	0	NA	NA	NA	NA	NA
38233	OR4D9	ENSG00000172742.5	clean	chr11:59514766-59514882:+	0	NA	NA	NA	NA	NA
38234	OSBP	ENSG00000110048.12	clean	chr11:59576719-59576804:-	31.5	-2.2642	1.61038	-1.40601	0.159721	1
38235	OSBP	ENSG00000110048.12	clean	chr11:59577025-59578148:-	28.9583	0.977872	1.4858	0.658144	0.510446	1
38236	OSBP	ENSG00000110048.12	clean	chr11:59578330-59580173:-	35.4167	-1.24494	1.61311	-0.771764	0.440254	1
38237	OSBP	ENSG00000110048.12	clean	chr11:59580269-59581450:-	31.7917	0.0574714	1.05867	0.0542866	0.956707	1
38238	OSBP	ENSG00000110048.12	clean	chr11:59581554-59593603:-	23.9583	0	1.73757	0	1	1
38239	OSBP	ENSG00000110048.12	clean	chr11:59593724-59594009:-	24.3333	-1.90344	1.14095	-1.6683	0.0952565	1
38240	OSBP	ENSG00000110048.12	clean	chr11:59594255-59600495:-	20.6667	-1.45929	1.71471	-0.851045	0.394745	1
38241	OSBP	ENSG00000110048.12	clean	chr11:59600627-59600818:-	28.9167	0.602254	1.73449	0.347222	0.728425	1
38242	OSBP	ENSG00000110048.12	clean	chr11:59600873-59601282:-	26.1667	-1.51937	1.53534	-0.989596	0.322372	1
38243	OSBP	ENSG00000110048.12	clean	chr11:59601385-59601639:-	27.7917	-2.62049	1.40467	-1.86556	0.0621035	1
38244	OSBP	ENSG00000110048.12	clean	chr11:59601838-59608483:-	30	0.362568	1.39933	0.2591	0.795558	1
38245	OSBP	ENSG00000110048.12	clean	chr11:59608734-59610380:-	23.9583	-0.426008	1.26783	-0.336013	0.736861	1
38246	OSBP	ENSG00000110048.12	clean	chr11:59610589-59615302:-	17.5417	-0.706802	1.52156	-0.464526	0.642271	1
38247	PATL1	ENSG00000166889.14	clean	chr11:59638411-59639047:-	7.54167	-2.80526	1.60277	-1.75025	0.080075	1
38248	PATL1	ENSG00000166889.14	clean	chr11:59639197-59639291:-	10.0417	-0.961795	1.77324	-0.542395	0.587546	1
38249	PATL1	ENSG00000166889.14	clean	chr11:59639383-59642879:-	8.5	0	1.8074	0	1	1
38250	PATL1	ENSG00000166889.14	clean	chr11:59643035-59647753:-	8.54167	1.03109	1.58461	0.650691	0.515246	1
38251	PATL1	ENSG00000166889.14	clean	chr11:59647913-59649461:-	7.66667	-2.7568	1.56911	-1.75692	0.0789316	1
38252	PATL1	ENSG00000166889.14	clean	chr11:59649610-59650753:-	11.125	0.900462	1.39703	0.644552	0.519217	1
38253	PATL1	ENSG00000166889.14	clean	chr11:59650813-59651543:-	10.8333	1.21379	1.56923	0.773492	0.439231	1
38254	PATL1	ENSG00000166889.14	clean	chr11:59651641-59652463:-	12.9167	-0.228268	1.76496	-0.129334	0.897094	1
38255	PATL1	ENSG00000166889.14	clean	chr11:59652587-59652837:-	8.70833	-0.263034	1.58227	-0.166238	0.86797	1
38256	PATL1	ENSG00000166889.14	clean	chr11:59653018-59653982:-	10.1667	2.46406	1.52136	1.61965	0.105308	1
38257	PATL1	ENSG00000166889.14	clean	chr11:59654072-59655522:-	12.7083	-0.437063	1.30343	-0.335317	0.737386	1
38258	PATL1	ENSG00000166889.14	clean	chr11:59655740-59655955:-	9.70833	0	1.77418	0	1	1
38259	PATL1	ENSG00000166889.14	clean	chr11:59656045-59656498:-	8.625	-0.0300645	1.6918	-0.0177707	0.985822	1
38260	PATL1	ENSG00000166889.14	clean	chr11:59656600-59657529:-	11.25	0.0848894	1.81229	0.0468409	0.96264	1
38261	PATL1	ENSG00000166889.14	clean	chr11:59657724-59658865:-	11.0833	-0.147556	1.80806	-0.0816101	0.934957	1
38262	PATL1	ENSG00000166889.14	clean	chr11:59658946-59659251:-	12.875	0.747671	1.74397	0.428718	0.668129	1
38263	PATL1	ENSG00000166889.14	clean	chr11:59659469-59666852:-	9.45833	0	1.818	0	1	1
38264	PATL1	ENSG00000166889.14	clean	chr11:59666964-59668880:-	3.875	0.584962	1.20353	0.486039	0.626939	NA
38265	STX3	ENSG00000166900.17	clean	chr11:59713790-59728513:+	0	NA	NA	NA	NA	NA
38266	STX3	ENSG00000166900.17	clean	chr11:59728690-59773210:+	25.125	0	1.70843	0	1	1
38267	STX3	ENSG00000166900.17	clean	chr11:59755635-59773210:+	25.25	0	1.70788	0	1	1
38268	STX3	ENSG00000166900.17	clean	chr11:59773294-59787036:+	31.875	0	1.73639	0	1	1
38269	STX3	ENSG00000166900.17	clean	chr11:59787136-59788872:+	46.0417	0	1.70354	0	1	1
38270	STX3	ENSG00000166900.17	clean	chr11:59788947-59790518:+	40.5	-0.757022	1.47984	-0.511557	0.608961	1
38271	STX3	ENSG00000166900.17	clean	chr11:59790586-59792106:+	34.0417	0	1.72541	0	1	1
38272	STX3	ENSG00000166900.17	clean	chr11:59792215-59793098:+	40.7917	-1.72111	1.7269	-0.996644	0.318937	1
38273	STX3	ENSG00000166900.17	clean	chr11:59793172-59793379:+	29.25	-3.23787	1.49466	-2.16629	0.0302891	1
38274	STX3	ENSG00000166900.17	clean	chr11:59793514-59795371:+	28.2083	-0.298439	1.2428	-0.240135	0.810225	1
38275	STX3	ENSG00000166900.17	clean	chr11:59793514-59795601:+	28.2083	-0.298439	1.2428	-0.240135	0.810225	1
38276	STX3	ENSG00000166900.17	clean	chr11:59793514-59797282:+	28.9167	0.101962	1.04253	0.0978024	0.922089	1
38277	STX3	ENSG00000166900.17	clean	chr11:59795482-59797282:+	26.7917	-0.0970983	1.01689	-0.0954852	0.923929	1
38278	STX3	ENSG00000166900.17	clean	chr11:59795482-59800854:+	26.75	0.160464	1.06073	0.151277	0.879757	1
38279	STX3	ENSG00000166900.17	clean	chr11:59797396-59799674:+	17.75	0.516676	1.09548	0.471642	0.637182	1
38280	STX3	ENSG00000166900.17	clean	chr11:59797396-59800854:+	20.2083	-0.300267	1.04238	-0.28806	0.773301	1
38281	STX3	ENSG00000166900.17	known-exon	chr11:59803300-59803848:+	1.33333	0.79186	2.22986	0.355116	0.722502	NA
38282	MRPL16	ENSG00000166902.5	clean	chr11:59806832-59807700:-	113.417	-0.171841	1.68986	-0.10169	0.919003	1
38283	MRPL16	ENSG00000166902.5	clean	chr11:59807849-59809854:-	116.792	0.061945	0.691415	0.0895916	0.928612	1
38284	MRPL16	ENSG00000166902.5	clean	chr11:59809920-59810239:-	101.125	1.0595	0.80913	1.30943	0.190389	1
38285	MRPL16	ENSG00000166902.5	clean	chr11:59809920-59810603:-	102	1.04712	0.657304	1.59306	0.111147	1
38286	CBLIF	ENSG00000134812.8	clean	chr11:59829545-59831677:-	0	NA	NA	NA	NA	NA
38287	CBLIF	ENSG00000134812.8	clean	chr11:59831796-59835807:-	0	NA	NA	NA	NA	NA
38288	CBLIF	ENSG00000134812.8	clean	chr11:59836009-59837173:-	0	NA	NA	NA	NA	NA
38289	CBLIF	ENSG00000134812.8	clean	chr11:59837351-59841142:-	0	NA	NA	NA	NA	NA
38290	CBLIF	ENSG00000134812.8	clean	chr11:59841324-59842442:-	0	NA	NA	NA	NA	NA
38291	CBLIF	ENSG00000134812.8	clean	chr11:59842583-59843027:-	0	NA	NA	NA	NA	NA
38292	CBLIF	ENSG00000134812.8	clean	chr11:59843141-59843878:-	0	NA	NA	NA	NA	NA
38293	CBLIF	ENSG00000134812.8	clean	chr11:59844055-59845374:-	0	NA	NA	NA	NA	NA
38294	TCN1	ENSG00000134827.8	clean	chr11:59853036-59853202:-	0	NA	NA	NA	NA	NA
38295	TCN1	ENSG00000134827.8	clean	chr11:59853321-59854651:-	0	NA	NA	NA	NA	NA
38296	TCN1	ENSG00000134827.8	clean	chr11:59854835-59855868:-	0.0416667	0	8.49378	0	1	NA
38297	TCN1	ENSG00000134827.8	clean	chr11:59854835-59861526:-	0.0416667	0	8.49378	0	1	NA
38298	TCN1	ENSG00000134827.8	clean	chr11:59856058-59859076:-	0	NA	NA	NA	NA	NA
38299	TCN1	ENSG00000134827.8	clean	chr11:59859267-59861526:-	0	NA	NA	NA	NA	NA
38300	TCN1	ENSG00000134827.8	clean	chr11:59861679-59862581:-	0	NA	NA	NA	NA	NA
38301	TCN1	ENSG00000134827.8	clean	chr11:59862722-59863906:-	0	NA	NA	NA	NA	NA
38302	TCN1	ENSG00000134827.8	clean	chr11:59862722-59866391:-	0	NA	NA	NA	NA	NA
38303	TCN1	ENSG00000134827.8	clean	chr11:59864086-59866391:-	0	NA	NA	NA	NA	NA
38304	OOSP3	ENSG00000285231.1	clean	chr11:59878881-59880260:+	0.0416667	0	8.49378	0	1	NA
38305	OOSP3	ENSG00000285231.1	clean	chr11:59880439-59894078:+	0.125	0	8.49378	0	1	NA
38306	OOSP3	ENSG00000285231.1	clean	chr11:59894176-59895501:+	0.0416667	0	8.49378	0	1	NA
38307	OOSP3	ENSG00000285231.1	clean	chr11:59895652-59896132:+	0	NA	NA	NA	NA	NA
38308	OOSP1	ENSG00000284873.1	clean	chr11:59938530-59942846:+	0.0416667	0	8.49378	0	1	NA
38309	OOSP1	ENSG00000284873.1	clean	chr11:59943028-59945168:+	0.0833333	0	8.49378	0	1	NA
38310	OOSP1	ENSG00000284873.1	clean	chr11:59945266-59947732:+	0.0833333	0	8.49378	0	1	NA
38311	OOSP1	ENSG00000284873.1	clean	chr11:59947862-59948705:+	0.0416667	0	8.49378	0	1	NA
38312	OOSP1	ENSG00000284873.1	clean	chr11:59947862-59957194:+	0.0416667	0	8.49378	0	1	NA
38313	OOSP4A	ENSG00000285010.1	clean	chr11:59964099-59965534:+	0.0416667	0	8.49378	0	1	NA
38314	OOSP4A	ENSG00000285010.1	clean	chr11:59965713-59967066:+	0.0416667	0	8.49378	0	1	NA
38315	OOSP4A	ENSG00000285010.1	clean	chr11:59967164-59969149:+	0	NA	NA	NA	NA	NA
38316	OOSP4A	ENSG00000285010.1	clean	chr11:59969284-59970048:+	0.125	0	8.49378	0	1	NA
38317	OOSP4B	ENSG00000255393.2	clean	chr11:59978160-60011670:+	0	NA	NA	NA	NA	NA
38318	OOSP4B	ENSG00000255393.2	clean	chr11:60011789-60017180:+	0	NA	NA	NA	NA	NA
38319	OOSP4B	ENSG00000255393.2	clean	chr11:60017413-60019469:+	0	NA	NA	NA	NA	NA
38320	OOSP4B	ENSG00000255393.2	clean	chr11:60017413-60023879:+	0	NA	NA	NA	NA	NA
38321	OOSP4B	ENSG00000255393.2	clean	chr11:60019580-60021465:+	0	NA	NA	NA	NA	NA
38322	OOSP4B	ENSG00000255393.2	clean	chr11:60021610-60022284:+	0	NA	NA	NA	NA	NA
38323	OOSP4B	ENSG00000255393.2	clean	chr11:60022314-60023879:+	0	NA	NA	NA	NA	NA
38324	OOSP4B	ENSG00000255393.2	clean	chr11:60024061-60024907:+	0	NA	NA	NA	NA	NA
38325	OOSP4B	ENSG00000255393.2	clean	chr11:60025005-60029781:+	0	NA	NA	NA	NA	NA
38326	OOSP4B	ENSG00000255393.2	clean	chr11:60029929-60030801:+	0	NA	NA	NA	NA	NA
38327	OOSP2	ENSG00000149507.7	clean	chr11:60040523-60043468:+	0	NA	NA	NA	NA	NA
38328	OOSP2	ENSG00000149507.7	clean	chr11:60043647-60044670:+	0	NA	NA	NA	NA	NA
38329	OOSP2	ENSG00000149507.7	clean	chr11:60044774-60046713:+	0	NA	NA	NA	NA	NA
38330	OOSP2	ENSG00000149507.7	clean	chr11:60044774-60046943:+	0	NA	NA	NA	NA	NA
38331	MS4A3	ENSG00000149516.14	clean	chr11:60056740-60061145:+	0	NA	NA	NA	NA	NA
38332	MS4A3	ENSG00000149516.14	clean	chr11:60056740-60064261:+	0	NA	NA	NA	NA	NA
38333	MS4A3	ENSG00000149516.14	clean	chr11:60061316-60061489:+	0	NA	NA	NA	NA	NA
38334	MS4A3	ENSG00000149516.14	clean	chr11:60061316-60062467:+	0	NA	NA	NA	NA	NA
38335	MS4A3	ENSG00000149516.14	clean	chr11:60061316-60064261:+	0	NA	NA	NA	NA	NA
38336	MS4A3	ENSG00000149516.14	clean	chr11:60062605-60064261:+	0	NA	NA	NA	NA	NA
38337	MS4A3	ENSG00000149516.14	clean	chr11:60064318-60066950:+	0	NA	NA	NA	NA	NA
38338	MS4A3	ENSG00000149516.14	clean	chr11:60067112-60069573:+	0	NA	NA	NA	NA	NA
38339	MS4A3	ENSG00000149516.14	clean	chr11:60069675-60070203:+	0	NA	NA	NA	NA	NA
38340	MS4A2	ENSG00000149534.9	known-exon	chr11:60088661-60088749:+	0	NA	NA	NA	NA	NA
38341	MS4A2	ENSG00000149534.9	clean	chr11:60088821-60089691:+	0	NA	NA	NA	NA	NA
38342	MS4A2	ENSG00000149534.9	clean	chr11:60089821-60090335:+	0	NA	NA	NA	NA	NA
38343	MS4A2	ENSG00000149534.9	clean	chr11:60089821-60092791:+	0	NA	NA	NA	NA	NA
38344	MS4A2	ENSG00000149534.9	clean	chr11:60090470-60092791:+	0	NA	NA	NA	NA	NA
38345	MS4A2	ENSG00000149534.9	clean	chr11:60092848-60093399:+	0	NA	NA	NA	NA	NA
38346	MS4A2	ENSG00000149534.9	clean	chr11:60093558-60093963:+	0	NA	NA	NA	NA	NA
38347	MS4A2	ENSG00000149534.9	clean	chr11:60094062-60095557:+	0	NA	NA	NA	NA	NA
38348	MS4A6A	ENSG00000110077.14	clean	chr11:60173129-60175401:-	0	NA	NA	NA	NA	NA
38349	MS4A6A	ENSG00000110077.14	clean	chr11:60175611-60178259:-	0	NA	NA	NA	NA	NA
38350	MS4A6A	ENSG00000110077.14	clean	chr11:60175611-60181580:-	0	NA	NA	NA	NA	NA
38351	MS4A6A	ENSG00000110077.14	clean	chr11:60177415-60178259:-	0	NA	NA	NA	NA	NA
38352	MS4A6A	ENSG00000110077.14	clean	chr11:60178316-60179830:-	0	NA	NA	NA	NA	NA
38353	MS4A6A	ENSG00000110077.14	clean	chr11:60178316-60181580:-	0	NA	NA	NA	NA	NA
38354	MS4A6A	ENSG00000110077.14	clean	chr11:60179965-60181580:-	0	NA	NA	NA	NA	NA
38355	MS4A6A	ENSG00000110077.14	clean	chr11:60181741-60182977:-	0	NA	NA	NA	NA	NA
38356	MS4A6A	ENSG00000110077.14	clean	chr11:60183331-60183721:-	0	NA	NA	NA	NA	NA
38357	MS4A6A	ENSG00000110077.14	clean	chr11:60183331-60184272:-	0	NA	NA	NA	NA	NA
38358	MS4A4A	ENSG00000110079.18	clean	chr11:60185815-60185925:+	0	NA	NA	NA	NA	NA
38359	MS4A4A	ENSG00000110079.18	clean	chr11:60186171-60292224:+	0	NA	NA	NA	NA	NA
38360	MS4A4E	ENSG00000214787.10	clean	chr11:60201879-60204889:-	0	NA	NA	NA	NA	NA
38361	MS4A4E	ENSG00000214787.10	clean	chr11:60204958-60205713:-	0	NA	NA	NA	NA	NA
38362	MS4A4E	ENSG00000214787.10	clean	chr11:60205820-60208592:-	0	NA	NA	NA	NA	NA
38363	MS4A4E	ENSG00000214787.10	clean	chr11:60206746-60208592:-	0	NA	NA	NA	NA	NA
38364	MS4A4E	ENSG00000214787.10	clean	chr11:60208694-60212973:-	0	NA	NA	NA	NA	NA
38365	MS4A4E	ENSG00000214787.10	clean	chr11:60208694-60214570:-	0	NA	NA	NA	NA	NA
38366	MS4A4E	ENSG00000214787.10	known-exon	chr11:60213132-60213214:-	0	NA	NA	NA	NA	NA
38367	MS4A4E	ENSG00000214787.10	clean	chr11:60213132-60214570:-	0	NA	NA	NA	NA	NA
38368	MS4A4E	ENSG00000214787.10	clean	chr11:60214614-60224964:-	0	NA	NA	NA	NA	NA
38369	MS4A4E	ENSG00000214787.10	clean	chr11:60214614-60228593:-	0	NA	NA	NA	NA	NA
38370	MS4A4E	ENSG00000214787.10	clean	chr11:60214614-60229911:-	0	NA	NA	NA	NA	NA
38371	MS4A4E	ENSG00000214787.10	clean	chr11:60225093-60229911:-	0	NA	NA	NA	NA	NA
38372	MS4A4E	ENSG00000214787.10	clean	chr11:60228627-60229911:-	0	NA	NA	NA	NA	NA
38373	MS4A4E	ENSG00000214787.10	clean	chr11:60230071-60242957:-	0	NA	NA	NA	NA	NA
38374	MS4A4A	ENSG00000110079.18	clean	chr11:60280716-60292224:+	0	NA	NA	NA	NA	NA
38375	MS4A4A	ENSG00000110079.18	clean	chr11:60292384-60297196:+	0	NA	NA	NA	NA	NA
38376	MS4A4A	ENSG00000110079.18	clean	chr11:60297325-60301000:+	0	NA	NA	NA	NA	NA
38377	MS4A4A	ENSG00000110079.18	clean	chr11:60301057-60302558:+	0	NA	NA	NA	NA	NA
38378	MS4A4A	ENSG00000110079.18	clean	chr11:60301057-60306099:+	0	NA	NA	NA	NA	NA
38379	MS4A4A	ENSG00000110079.18	clean	chr11:60302717-60306099:+	0	NA	NA	NA	NA	NA
38380	MS4A4A	ENSG00000110079.18	clean	chr11:60306201-60308106:+	0	NA	NA	NA	NA	NA
38381	MS4A4A	ENSG00000110079.18	clean	chr11:60306201-60317864:+	0	NA	NA	NA	NA	NA
38382	MS4A6E	ENSG00000166926.8	clean	chr11:60335042-60337740:+	0	NA	NA	NA	NA	NA
38383	MS4A6E	ENSG00000166926.8	clean	chr11:60337947-60339865:+	0.0416667	0	8.49378	0	1	NA
38384	MS4A6E	ENSG00000166926.8	clean	chr11:60339964-60340775:+	0.0416667	0	8.49378	0	1	NA
38385	MS4A7	ENSG00000166927.13	clean	chr11:60378616-60383128:+	0	NA	NA	NA	NA	NA
38386	MS4A14	ENSG00000166928.11	clean	chr11:60378664-60402911:+	0	NA	NA	NA	NA	NA
38387	MS4A7	ENSG00000166927.13	clean	chr11:60383288-60385087:+	0	NA	NA	NA	NA	NA
38388	MS4A7	ENSG00000166927.13	clean	chr11:60383288-60386716:+	0	NA	NA	NA	NA	NA
38389	MS4A7	ENSG00000166927.13	clean	chr11:60383288-60389389:+	0	NA	NA	NA	NA	NA
38390	MS4A7	ENSG00000166927.13	clean	chr11:60385222-60386716:+	0	NA	NA	NA	NA	NA
38391	MS4A7	ENSG00000166927.13	clean	chr11:60385222-60394945:+	0	NA	NA	NA	NA	NA
38392	MS4A7	ENSG00000166927.13	clean	chr11:60386773-60389389:+	0	NA	NA	NA	NA	NA
38393	MS4A7	ENSG00000166927.13	clean	chr11:60389596-60392684:+	0	NA	NA	NA	NA	NA
38394	MS4A7	ENSG00000166927.13	clean	chr11:60392786-60393786:+	0	NA	NA	NA	NA	NA
38395	MS4A14	ENSG00000166928.11	clean	chr11:60396716-60397851:+	0	NA	NA	NA	NA	NA
38396	MS4A14	ENSG00000166928.11	clean	chr11:60397980-60400403:+	0	NA	NA	NA	NA	NA
38397	MS4A14	ENSG00000166928.11	clean	chr11:60397980-60402911:+	0	NA	NA	NA	NA	NA
38398	MS4A14	ENSG00000166928.11	clean	chr11:60400454-60402911:+	0	NA	NA	NA	NA	NA
38399	MS4A14	ENSG00000166928.11	clean	chr11:60403061-60405888:+	0	NA	NA	NA	NA	NA
38400	MS4A14	ENSG00000166928.11	clean	chr11:60403061-60415436:+	0	NA	NA	NA	NA	NA
38401	MS4A14	ENSG00000166928.11	clean	chr11:60405987-60415436:+	0	NA	NA	NA	NA	NA
38402	MS4A5	ENSG00000166930.7	clean	chr11:60429827-60430795:+	0	NA	NA	NA	NA	NA
38403	MS4A5	ENSG00000166930.7	clean	chr11:60430924-60432410:+	0	NA	NA	NA	NA	NA
38404	MS4A5	ENSG00000166930.7	clean	chr11:60432467-60433764:+	0	NA	NA	NA	NA	NA
38405	MS4A1	ENSG00000156738.17	clean	chr11:60455945-60458048:+	0	NA	NA	NA	NA	NA
38406	MS4A1	ENSG00000156738.17	clean	chr11:60455945-60461071:+	0	NA	NA	NA	NA	NA
38407	MS4A1	ENSG00000156738.17	clean	chr11:60455945-60462184:+	0	NA	NA	NA	NA	NA
38408	MS4A1	ENSG00000156738.17	clean	chr11:60458208-60461071:+	0	NA	NA	NA	NA	NA
38409	MS4A1	ENSG00000156738.17	clean	chr11:60461160-60462184:+	0	NA	NA	NA	NA	NA
38410	MS4A1	ENSG00000156738.17	clean	chr11:60462533-60463001:+	0	NA	NA	NA	NA	NA
38411	MS4A1	ENSG00000156738.17	clean	chr11:60462485-60466997:+	0	NA	NA	NA	NA	NA
38412	MS4A1	ENSG00000156738.17	clean	chr11:60463121-60463761:+	0	NA	NA	NA	NA	NA
38413	MS4A1	ENSG00000156738.17	clean	chr11:60464344-60465920:+	0	NA	NA	NA	NA	NA
38414	MS4A1	ENSG00000156738.17	clean	chr11:60466157-60466958:+	0	NA	NA	NA	NA	NA
38415	MS4A1	ENSG00000156738.17	clean	chr11:60467060-60468249:+	0	NA	NA	NA	NA	NA
38416	MS4A12	ENSG00000071203.9	known-exon	chr11:60492828-60492919:+	0	NA	NA	NA	NA	NA
38417	MS4A12	ENSG00000071203.9	clean	chr11:60492828-60497312:+	0	NA	NA	NA	NA	NA
38418	MS4A12	ENSG00000071203.9	clean	chr11:60497594-60501044:+	0	NA	NA	NA	NA	NA
38419	MS4A12	ENSG00000071203.9	clean	chr11:60497594-60501982:+	0	NA	NA	NA	NA	NA
38420	MS4A12	ENSG00000071203.9	clean	chr11:60501182-60501982:+	0	NA	NA	NA	NA	NA
38421	MS4A12	ENSG00000071203.9	clean	chr11:60502039-60503700:+	0	NA	NA	NA	NA	NA
38422	MS4A12	ENSG00000071203.9	clean	chr11:60503817-60506727:+	0	NA	NA	NA	NA	NA
38423	MS4A12	ENSG00000071203.9	clean	chr11:60506838-60507019:+	0	NA	NA	NA	NA	NA
38424	MS4A13	ENSG00000204979.8	known-exon	chr11:60515607-60515968:+	0	NA	NA	NA	NA	NA
38425	MS4A13	ENSG00000204979.8	clean	chr11:60516084-60518071:+	0	NA	NA	NA	NA	NA
38426	MS4A13	ENSG00000204979.8	clean	chr11:60518212-60523896:+	0	NA	NA	NA	NA	NA
38427	MS4A13	ENSG00000204979.8	clean	chr11:60518212-60529364:+	0	NA	NA	NA	NA	NA
38428	MS4A13	ENSG00000204979.8	clean	chr11:60518212-60542518:+	0	NA	NA	NA	NA	NA
38429	MS4A13	ENSG00000204979.8	clean	chr11:60523953-60525206:+	0	NA	NA	NA	NA	NA
38430	MS4A13	ENSG00000204979.8	clean	chr11:60523953-60529364:+	0	NA	NA	NA	NA	NA
38431	MS4A13	ENSG00000204979.8	clean	chr11:60525326-60529364:+	0	NA	NA	NA	NA	NA
38432	LINC00301	ENSG00000181995.12	clean	chr11:60615852-60621020:+	0	NA	NA	NA	NA	NA
38433	LINC00301	ENSG00000181995.12	clean	chr11:60621118-60628288:+	0	NA	NA	NA	NA	NA
38434	LINC00301	ENSG00000181995.12	clean	chr11:60628408-60649167:+	0	NA	NA	NA	NA	NA
38435	LINC00301	ENSG00000181995.12	clean	chr11:60647592-60649167:+	0	NA	NA	NA	NA	NA
38436	LINC00301	ENSG00000181995.12	clean	chr11:60649310-60653688:+	0	NA	NA	NA	NA	NA
38437	LINC00301	ENSG00000181995.12	clean	chr11:60649310-60660721:+	0	NA	NA	NA	NA	NA
38438	LINC00301	ENSG00000181995.12	clean	chr11:60653783-60657102:+	0	NA	NA	NA	NA	NA
38439	LINC00301	ENSG00000181995.12	clean	chr11:60653783-60658726:+	0	NA	NA	NA	NA	NA
38440	LINC00301	ENSG00000181995.12	clean	chr11:60653783-60660721:+	0	NA	NA	NA	NA	NA
38441	LINC00301	ENSG00000181995.12	clean	chr11:60657400-60658726:+	0	NA	NA	NA	NA	NA
38442	LINC00301	ENSG00000181995.12	clean	chr11:60658870-60660721:+	0	NA	NA	NA	NA	NA
38443	LINC00301	ENSG00000181995.12	clean	chr11:60660775-60675138:+	0	NA	NA	NA	NA	NA
38444	LINC00301	ENSG00000181995.12	clean	chr11:60660775-60686909:+	0	NA	NA	NA	NA	NA
38445	LINC00301	ENSG00000181995.12	clean	chr11:60675248-60679902:+	0	NA	NA	NA	NA	NA
38446	LINC00301	ENSG00000181995.12	clean	chr11:60675248-60686909:+	0	NA	NA	NA	NA	NA
38447	LINC00301	ENSG00000181995.12	clean	chr11:60680023-60686909:+	0	NA	NA	NA	NA	NA
38448	MS4A8	ENSG00000166959.8	clean	chr11:60699775-60700859:+	0.0416667	0	8.49378	0	1	NA
38449	MS4A8	ENSG00000166959.8	clean	chr11:60701079-60703377:+	0.0416667	0	8.49378	0	1	NA
38450	MS4A8	ENSG00000166959.8	clean	chr11:60703500-60706987:+	0.0833333	0	8.49378	0	1	NA
38451	MS4A8	ENSG00000166959.8	clean	chr11:60707047-60708649:+	0.0416667	0	8.49378	0	1	NA
38452	MS4A8	ENSG00000166959.8	clean	chr11:60708781-60711829:+	0.333333	0	6.16872	0	1	NA
38453	MS4A8	ENSG00000166959.8	clean	chr11:60708728-60715020:+	0.291667	0	6.4304	0	1	NA
38454	MS4A8	ENSG00000166959.8	clean	chr11:60715134-60715309:+	0.208333	0	8.49378	0	1	NA
38455	MS4A18	ENSG00000214782.7	clean	chr11:60729786-60733533:+	0	NA	NA	NA	NA	NA
38456	MS4A18	ENSG00000214782.7	clean	chr11:60733647-60736977:+	0	NA	NA	NA	NA	NA
38457	MS4A18	ENSG00000214782.7	clean	chr11:60737034-60738901:+	0	NA	NA	NA	NA	NA
38458	MS4A18	ENSG00000214782.7	clean	chr11:60738997-60741029:+	0	NA	NA	NA	NA	NA
38459	MS4A18	ENSG00000214782.7	clean	chr11:60741143-60743649:+	0	NA	NA	NA	NA	NA
38460	MS4A15	ENSG00000166961.15	clean	chr11:60757058-60763705:+	0	NA	NA	NA	NA	NA
38461	MS4A15	ENSG00000166961.15	clean	chr11:60757058-60767566:+	0	NA	NA	NA	NA	NA
38462	MS4A15	ENSG00000166961.15	clean	chr11:60763958-60767532:+	0	NA	NA	NA	NA	NA
38463	MS4A15	ENSG00000166961.15	clean	chr11:60763958-60771290:+	0	NA	NA	NA	NA	NA
38464	MS4A15	ENSG00000166961.15	clean	chr11:60767655-60771290:+	0	NA	NA	NA	NA	NA
38465	MS4A15	ENSG00000166961.15	clean	chr11:60771347-60773391:+	0	NA	NA	NA	NA	NA
38466	MS4A15	ENSG00000166961.15	clean	chr11:60773484-60773836:+	0	NA	NA	NA	NA	NA
38467	MS4A15	ENSG00000166961.15	clean	chr11:60773950-60775604:+	0	NA	NA	NA	NA	NA
38468	MS4A10	ENSG00000172689.2	clean	chr11:60785421-60790313:+	0	NA	NA	NA	NA	NA
38469	MS4A10	ENSG00000172689.2	clean	chr11:60790518-60790973:+	0	NA	NA	NA	NA	NA
38470	MS4A10	ENSG00000172689.2	clean	chr11:60791093-60792264:+	0	NA	NA	NA	NA	NA
38471	MS4A10	ENSG00000172689.2	clean	chr11:60792321-60793971:+	0	NA	NA	NA	NA	NA
38472	MS4A10	ENSG00000172689.2	clean	chr11:60794103-60795554:+	0	NA	NA	NA	NA	NA
38473	MS4A10	ENSG00000172689.2	clean	chr11:60795665-60798395:+	0	NA	NA	NA	NA	NA
38474	MS4A10	ENSG00000172689.2	clean	chr11:60798514-60799827:+	0	NA	NA	NA	NA	NA
38475	CCDC86	ENSG00000110104.13	clean	chr11:60842882-60847923:+	83.375	0.208221	0.708509	0.293886	0.768845	1
38476	CCDC86	ENSG00000110104.13	clean	chr11:60847623-60847923:+	82.8333	0.0382961	0.823924	0.0464802	0.962928	1
38477	CCDC86	ENSG00000110104.13	clean	chr11:60848053-60849939:+	62.75	-0.0465014	0.895769	-0.0519123	0.958599	1
38478	CCDC86	ENSG00000110104.13	clean	chr11:60850014-60850205:+	52.3333	-0.149031	1.15818	-0.128676	0.897614	1
38479	PTGDR2	ENSG00000183134.5	clean	chr11:60853731-60855868:-	0.125	0	8.49378	0	1	NA
38480	ZP1	ENSG00000149506.11	clean	chr11:60867757-60869144:+	0	NA	NA	NA	NA	NA
38481	ZP1	ENSG00000149506.11	clean	chr11:60869266-60869536:+	0	NA	NA	NA	NA	NA
38482	ZP1	ENSG00000149506.11	clean	chr11:60869900-60870331:+	0	NA	NA	NA	NA	NA
38483	ZP1	ENSG00000149506.11	clean	chr11:60870475-60870956:+	0.0416667	0	8.49378	0	1	NA
38484	ZP1	ENSG00000149506.11	clean	chr11:60871144-60871216:+	0	NA	NA	NA	NA	NA
38485	ZP1	ENSG00000149506.11	clean	chr11:60871314-60873161:+	0	NA	NA	NA	NA	NA
38486	ZP1	ENSG00000149506.11	clean	chr11:60873289-60873374:+	0	NA	NA	NA	NA	NA
38487	ZP1	ENSG00000149506.11	clean	chr11:60873564-60873633:+	0	NA	NA	NA	NA	NA
38488	ZP1	ENSG00000149506.11	clean	chr11:60873775-60874932:+	0.0416667	0	8.49378	0	1	NA
38489	ZP1	ENSG00000149506.11	clean	chr11:60875014-60875128:+	0	NA	NA	NA	NA	NA
38490	ZP1	ENSG00000149506.11	clean	chr11:60875248-60875513:+	0.125	0	8.49378	0	1	NA
38491	PRPF19	ENSG00000110107.9	clean	chr11:60891263-60897845:-	100.417	-0.0218038	0.915798	-0.0238085	0.981005	1
38492	PRPF19	ENSG00000110107.9	clean	chr11:60890790-60901309:-	1.125	-4.74113e-06	2.41271	-1.96506e-06	0.999998	NA
38493	PRPF19	ENSG00000110107.9	clean	chr11:60897951-60898100:-	97.1667	0	1.69245	0	1	1
38494	PRPF19	ENSG00000110107.9	clean	chr11:60898271-60898540:-	130.542	-0.408564	0.760635	-0.537135	0.591174	1
38495	PRPF19	ENSG00000110107.9	clean	chr11:60898626-60898861:-	156.917	2.44269	1.46387	1.66865	0.0951862	1
38496	PRPF19	ENSG00000110107.9	clean	chr11:60898578-60900853:-	127.792	0.0928489	1.0639	0.0872726	0.930455	1
38497	PRPF19	ENSG00000110107.9	clean	chr11:60898931-60899148:-	141.167	-0.150526	0.84368	-0.178416	0.858396	1
38498	PRPF19	ENSG00000110107.9	clean	chr11:60899304-60900581:-	134.667	0.77698	0.952129	0.816044	0.414475	1
38499	PRPF19	ENSG00000110107.9	clean	chr11:60900691-60900853:-	127.5	1.05647	1.69351	0.623832	0.532738	1
38500	PRPF19	ENSG00000110107.9	clean	chr11:60900929-60901294:-	111.208	0.80548	1.34317	0.599685	0.548716	1
38501	PRPF19	ENSG00000110107.9	clean	chr11:60901369-60901498:-	120.625	0.248055	1.46592	0.169214	0.865628	1
38502	PRPF19	ENSG00000110107.9	clean	chr11:60901540-60902402:-	134.625	0.437554	0.704146	0.621398	0.534338	1
38503	PRPF19	ENSG00000110107.9	clean	chr11:60902465-60902582:-	133.75	0.477554	1.0002	0.477459	0.633036	1
38504	PRPF19	ENSG00000110107.9	clean	chr11:60902656-60902739:-	119.292	0.149281	0.614248	0.243031	0.807981	1
38505	PRPF19	ENSG00000110107.9	clean	chr11:60902881-60903458:-	113.25	0.389791	0.780465	0.499435	0.617473	1
38506	PRPF19	ENSG00000110107.9	clean	chr11:60903535-60903711:-	115.292	0.0613075	0.957491	0.0640293	0.948947	1
38507	PRPF19	ENSG00000110107.9	clean	chr11:60903861-60905364:-	113.25	-0.0100602	0.717943	-0.0140126	0.98882	1
38508	PRPF19	ENSG00000110107.9	clean	chr11:60903861-60906363:-	114.208	0.141032	0.650561	0.216785	0.828376	1
38509	PRPF19	ENSG00000110107.9	clean	chr11:60905452-60906363:-	114.542	0.141032	0.596117	0.236584	0.812979	1
38510	TMEM109	ENSG00000110108.10	clean	chr11:60914268-60919685:+	41.0833	-1.80595	1.0745	-1.68074	0.0928139	1
38511	TMEM109	ENSG00000110108.10	clean	chr11:60919930-60920885:+	39.2917	-0.045427	1.48827	-0.0305233	0.97565	1
38512	TMEM109	ENSG00000110108.10	clean	chr11:60920988-60921773:+	22.625	-1.24385	0.770494	-1.61436	0.10645	1
38513	TMEM109	ENSG00000110108.10	known-exon	chr11:60922641-60922743:+	3.375	1.80735	1.92295	0.939883	0.347278	NA
38514	TMEM132A	ENSG00000006118.14	clean	chr11:60924733-60925207:+	24.75	-0.537688	0.668348	-0.804503	0.421106	1
38515	TMEM132A	ENSG00000006118.14	clean	chr11:60926084-60926578:+	7.45833	0.678072	0.85761	0.790653	0.429147	1
38516	TMEM132A	ENSG00000006118.14	clean	chr11:60927418-60927640:+	26.2917	-1.12445	1.49698	-0.751144	0.452566	1
38517	TMEM132A	ENSG00000006118.14	clean	chr11:60927859-60928628:+	30.25	-2.38286	1.49087	-1.5983	0.109976	1
38518	TMEM132A	ENSG00000006118.14	clean	chr11:60928960-60930509:+	21.625	0.647543	1.49118	0.434248	0.664108	1
38519	TMEM132A	ENSG00000006118.14	clean	chr11:60930659-60931685:+	22.8333	-1.5545	1.61201	-0.964322	0.334885	1
38520	TMEM132A	ENSG00000006118.14	clean	chr11:60931884-60931983:+	23.875	-0.114644	1.37223	-0.0835458	0.933418	1
38521	TMEM132A	ENSG00000006118.14	clean	chr11:60931884-60933541:+	26.3333	-0.278619	1.00422	-0.277448	0.781436	1
38522	TMEM132A	ENSG00000006118.14	clean	chr11:60932127-60933541:+	24.7083	-0.527513	0.995549	-0.529871	0.596202	1
38523	TMEM132A	ENSG00000006118.14	clean	chr11:60934205-60934487:+	15.3333	-1.50959	0.679712	-2.22093	0.0263555	1
38524	TMEM132A	ENSG00000006118.14	clean	chr11:60934764-60935251:+	25.7917	-0.88783	1.72209	-0.515553	0.606167	1
38525	TMEM132A	ENSG00000006118.14	known-exon	chr11:60935443-60935863:+	30.5417	-1.6939	0.660765	-2.56354	0.0103612	1
38526	TMEM132A	ENSG00000006118.14	known-exon	chr11:60936016-60936746:+	23.0417	0.713114	1.71418	0.416008	0.677404	1
38527	SLC15A3	ENSG00000110446.11	clean	chr11:60937373-60937515:-	0	NA	NA	NA	NA	NA
38528	SLC15A3	ENSG00000110446.11	clean	chr11:60937373-60937869:-	0	NA	NA	NA	NA	NA
38529	SLC15A3	ENSG00000110446.11	clean	chr11:60937566-60937869:-	0	NA	NA	NA	NA	NA
38530	SLC15A3	ENSG00000110446.11	clean	chr11:60938025-60939479:-	0	NA	NA	NA	NA	NA
38531	SLC15A3	ENSG00000110446.11	clean	chr11:60939638-60941121:-	0.0416667	0	8.49378	0	1	NA
38532	SLC15A3	ENSG00000110446.11	clean	chr11:60941290-60942034:-	0.0416667	0	8.49378	0	1	NA
38533	SLC15A3	ENSG00000110446.11	clean	chr11:60941290-60943688:-	0	NA	NA	NA	NA	NA
38534	SLC15A3	ENSG00000110446.11	clean	chr11:60942145-60943688:-	0	NA	NA	NA	NA	NA
38535	SLC15A3	ENSG00000110446.11	clean	chr11:60943836-60946531:-	0	NA	NA	NA	NA	NA
38536	SLC15A3	ENSG00000110446.11	clean	chr11:60946821-60947774:-	0	NA	NA	NA	NA	NA
38537	SLC15A3	ENSG00000110446.11	clean	chr11:60946821-60950993:-	0	NA	NA	NA	NA	NA
38538	CD6	ENSG00000013725.14	clean	chr11:60971914-60987907:+	0	NA	NA	NA	NA	NA
38539	CD6	ENSG00000013725.14	clean	chr11:60971914-61006573:+	0	NA	NA	NA	NA	NA
38540	CD6	ENSG00000013725.14	clean	chr11:60988027-60989271:+	0	NA	NA	NA	NA	NA
38541	CD6	ENSG00000013725.14	clean	chr11:61004610-61006573:+	0	NA	NA	NA	NA	NA
38542	CD6	ENSG00000013725.14	clean	chr11:61006642-61007559:+	0	NA	NA	NA	NA	NA
38543	CD6	ENSG00000013725.14	clean	chr11:61007910-61008533:+	0	NA	NA	NA	NA	NA
38544	CD6	ENSG00000013725.14	clean	chr11:61008845-61009571:+	0	NA	NA	NA	NA	NA
38545	CD6	ENSG00000013725.14	clean	chr11:61008845-61011069:+	0.0416667	0	8.49378	0	1	NA
38546	CD6	ENSG00000013725.14	clean	chr11:61008845-61013422:+	0.0416667	0	8.49378	0	1	NA
38547	CD6	ENSG00000013725.14	clean	chr11:61009874-61011069:+	0.0416667	0	8.49378	0	1	NA
38548	CD6	ENSG00000013725.14	clean	chr11:61011135-61013422:+	0.0416667	0	8.49378	0	1	NA
38549	CD6	ENSG00000013725.14	clean	chr11:61013563-61013918:+	0	NA	NA	NA	NA	NA
38550	CD6	ENSG00000013725.14	clean	chr11:61013563-61015712:+	0	NA	NA	NA	NA	NA
38551	CD6	ENSG00000013725.14	clean	chr11:61014014-61015712:+	0.0416667	0	8.49378	0	1	NA
38552	CD6	ENSG00000013725.14	clean	chr11:61014014-61017478:+	0.0833333	0	8.49378	0	1	NA
38553	CD6	ENSG00000013725.14	clean	chr11:61015835-61017478:+	0.0833333	0	8.49378	0	1	NA
38554	CD6	ENSG00000013725.14	clean	chr11:61017550-61017758:+	0.0416667	0	8.49378	0	1	NA
38555	CD6	ENSG00000013725.14	clean	chr11:61018013-61018288:+	0.166667	0	8.45287	0	1	NA
38556	CD6	ENSG00000013725.14	clean	chr11:61018013-61019253:+	0.166667	0	8.45287	0	1	NA
38557	CD6	ENSG00000013725.14	clean	chr11:61018393-61019253:+	0.125	0	8.47335	0	1	NA
38558	CD5	ENSG00000110448.11	clean	chr11:61102615-61115055:+	0	NA	NA	NA	NA	NA
38559	CD5	ENSG00000110448.11	clean	chr11:61115094-61118174:+	0	NA	NA	NA	NA	NA
38560	CD5	ENSG00000110448.11	clean	chr11:61118480-61118914:+	0	NA	NA	NA	NA	NA
38561	CD5	ENSG00000110448.11	clean	chr11:61118977-61119233:+	0	NA	NA	NA	NA	NA
38562	CD5	ENSG00000110448.11	clean	chr11:61119575-61121610:+	0.0416667	0	8.49378	0	1	NA
38563	CD5	ENSG00000110448.11	clean	chr11:61121904-61122906:+	0.0833333	0	8.49378	0	1	NA
38564	CD5	ENSG00000110448.11	clean	chr11:61123032-61123883:+	0.125	0	8.49378	0	1	NA
38565	CD5	ENSG00000110448.11	clean	chr11:61123937-61125031:+	0.125	0	8.49378	0	1	NA
38566	CD5	ENSG00000110448.11	clean	chr11:61125151-61125750:+	0	NA	NA	NA	NA	NA
38567	CD5	ENSG00000110448.11	clean	chr11:61125841-61126287:+	0	NA	NA	NA	NA	NA
38568	VPS37C	ENSG00000167987.11	clean	chr11:61132539-61133254:-	12.8333	2.00457	1.51851	1.32009	0.186805	1
38569	VPS37C	ENSG00000167987.11	clean	chr11:61133337-61134035:-	16.75	-0.0142136	1.24968	-0.0113738	0.990925	1
38570	VPS37C	ENSG00000167987.11	clean	chr11:61134207-61138736:-	11.9167	-0.0465422	1.27971	-0.0363694	0.970988	1
38571	VPS37C	ENSG00000167987.11	clean	chr11:61138835-61161080:-	6.95833	1.48904	1.7892	0.832237	0.405275	1
38572	VPS37C	ENSG00000167987.11	clean	chr11:61138835-61161390:-	7.125	1.54676	1.78023	0.868851	0.384928	1
38573	PGA5	ENSG00000256713.7	clean	chr11:61249813-61249915:+	0	NA	NA	NA	NA	NA
38574	VWCE	ENSG00000167992.13	clean	chr11:61259312-61264486:-	0.458333	0	5.03187	0	1	NA
38575	VWCE	ENSG00000167992.13	clean	chr11:61264577-61264955:-	1	0.158972	2.41858	0.0657294	0.947593	NA
38576	VWCE	ENSG00000167992.13	clean	chr11:61265038-61265121:-	0.75	0.845545	2.95536	0.286106	0.774797	NA
38577	VWCE	ENSG00000167992.13	clean	chr11:61265212-61267461:-	0.958333	0	3.48056	0	1	NA
38578	VWCE	ENSG00000167992.13	clean	chr11:61267544-61268921:-	0.416667	0	4.39105	0	1	NA
38579	VWCE	ENSG00000167992.13	clean	chr11:61269018-61271674:-	0.208333	0	7.03445	0	1	NA
38580	VWCE	ENSG00000167992.13	clean	chr11:61271760-61273198:-	0.75	0	2.95489	0	1	NA
38581	VWCE	ENSG00000167992.13	clean	chr11:61273316-61273707:-	0.458333	0	8.43232	0	1	NA
38582	VWCE	ENSG00000167992.13	clean	chr11:61273316-61274498:-	0.458333	0	8.43232	0	1	NA
38583	VWCE	ENSG00000167992.13	clean	chr11:61274584-61276592:-	0.375	0	4.67648	0	1	NA
38584	VWCE	ENSG00000167992.13	clean	chr11:61276680-61278393:-	0.791667	0	2.9818	0	1	NA
38585	VWCE	ENSG00000167992.13	clean	chr11:61278476-61280623:-	0.333333	0	6.0719	0	1	NA
38586	VWCE	ENSG00000167992.13	clean	chr11:61280717-61280792:-	0.666667	1.27276	3.18301	0.399862	0.689258	NA
38587	VWCE	ENSG00000167992.13	clean	chr11:61281235-61281785:-	0.5	0	3.54465	0	1	NA
38588	VWCE	ENSG00000167992.13	clean	chr11:61281914-61282788:-	0.541667	0	3.90734	0	1	NA
38589	VWCE	ENSG00000167992.13	clean	chr11:61282905-61286313:-	0.75	0	3.11818	0	1	NA
38590	VWCE	ENSG00000167992.13	clean	chr11:61286430-61290798:-	0.833333	0	3.33852	0	1	NA
38591	VWCE	ENSG00000167992.13	clean	chr11:61290927-61291263:-	0.583333	0	3.50425	0	1	NA
38592	VWCE	ENSG00000167992.13	known-exon	chr11:61291353-61291481:-	0.333333	-0.89591	4.31965	-0.207403	0.835695	NA
38593	VWCE	ENSG00000167992.13	clean	chr11:61291576-61294927:-	0.208333	0	8.26243	0	1	NA
38594	DDB1	ENSG00000167986.14	clean	chr11:61300219-61300808:-	358.125	0.701878	0.775394	0.905189	0.365365	1
38595	DDB1	ENSG00000167986.14	clean	chr11:61300932-61302256:-	347.5	0.262582	0.589887	0.44514	0.656219	1
38596	DDB1	ENSG00000167986.14	clean	chr11:61302359-61302581:-	303.208	1.30433	1.21157	1.07656	0.281678	1
38597	DDB1	ENSG00000167986.14	clean	chr11:61302751-61303045:-	223.542	2.72093	1.40942	1.93053	0.0535411	1
38598	DDB1	ENSG00000167986.14	clean	chr11:61303155-61303864:-	242.208	0.141411	0.708508	0.199589	0.841802	1
38599	DDB1	ENSG00000167986.14	clean	chr11:61304035-61308982:-	347.125	0	1.68392	0	1	1
38600	DDB1	ENSG00000167986.14	clean	chr11:61309077-61309795:-	310.625	-1.78524	1.46639	-1.21744	0.223438	1
38601	DDB1	ENSG00000167986.14	clean	chr11:61309960-61310294:-	338.458	-3.0332	1.40435	-2.15986	0.0307834	1
38602	DDB1	ENSG00000167986.14	clean	chr11:61310418-61311783:-	251.917	0.211483	0.976623	0.216545	0.828563	1
38603	DDB1	ENSG00000167986.14	clean	chr11:61310418-61331542:-	317.667	0.153283	1.12895	0.135775	0.891999	1
38604	DDB1	ENSG00000167986.14	clean	chr11:61311895-61311988:-	307.875	0	1.68151	0	1	1
38605	DDB1	ENSG00000167986.14	clean	chr11:61312084-61313498:-	421.042	-0.0205563	0.903037	-0.0227636	0.981839	1
38606	DDB1	ENSG00000167986.14	clean	chr11:61313706-61313861:-	334.292	1.05557	1.22811	0.859509	0.39006	1
38607	DDB1	ENSG00000167986.14	clean	chr11:61313969-61314046:-	238.542	-0.314108	1.67998	-0.186971	0.851683	1
38608	DDB1	ENSG00000167986.14	clean	chr11:61314210-61314307:-	347.458	-1.03376	0.686546	-1.50575	0.132132	1
38609	DDB1	ENSG00000167986.14	clean	chr11:61314486-61315331:-	296.75	-0.410162	0.74379	-0.551449	0.581326	1
38610	DDB1	ENSG00000167986.14	clean	chr11:61314486-61316284:-	296.792	-0.240237	0.723557	-0.332022	0.739873	1
38611	DDB1	ENSG00000167986.14	clean	chr11:61314486-61316491:-	327.167	-0.182337	0.715612	-0.254799	0.798879	1
38612	DDB1	ENSG00000167986.14	clean	chr11:61315523-61316284:-	296.667	-0.239466	0.691033	-0.346533	0.728942	1
38613	DDB1	ENSG00000167986.14	clean	chr11:61316393-61316491:-	325.75	0	1.6813	0	1	1
38614	DDB1	ENSG00000167986.14	clean	chr11:61316567-61321594:-	306.708	1.19594	1.46391	0.81695	0.413957	1
38615	DDB1	ENSG00000167986.14	clean	chr11:61321697-61322295:-	300.792	-0.976925	0.967651	-1.00958	0.312694	1
38616	DDB1	ENSG00000167986.14	clean	chr11:61322412-61323010:-	349.625	0.0980337	1.1287	0.0868551	0.930787	1
38617	DDB1	ENSG00000167986.14	clean	chr11:61323094-61323978:-	305.333	-0.103017	0.841347	-0.122443	0.902548	1
38618	DDB1	ENSG00000167986.14	clean	chr11:61324137-61324237:-	325.75	-1.82865	1.19963	-1.52434	0.127424	1
38619	DDB1	ENSG00000167986.14	clean	chr11:61324137-61325610:-	326.75	-0.508914	0.90233	-0.564	0.572754	1
38620	DDB1	ENSG00000167986.14	clean	chr11:61324387-61325610:-	326.375	-0.510501	0.902099	-0.565904	0.571459	1
38621	DDB1	ENSG00000167986.14	clean	chr11:61325708-61326778:-	297.5	0.025399	0.901256	0.0281817	0.977517	1
38622	DDB1	ENSG00000167986.14	clean	chr11:61326893-61327510:-	264.708	1.21039	1.46041	0.828797	0.407219	1
38623	DDB1	ENSG00000167986.14	clean	chr11:61326893-61329362:-	264.917	-0.270503	1.19938	-0.225536	0.821562	1
38624	DDB1	ENSG00000167986.14	clean	chr11:61326893-61331542:-	317.458	-0.261752	1.20344	-0.217503	0.827816	1
38625	DDB1	ENSG00000167986.14	clean	chr11:61329584-61329957:-	251.625	0.477495	1.07918	0.442459	0.658157	1
38626	DDB1	ENSG00000167986.14	clean	chr11:61330074-61331542:-	317.5	0.738242	1.2735	0.579696	0.562119	1
38627	TKFC	ENSG00000149476.15	clean	chr11:61333329-61333548:+	38.5417	1.0585	0.46617	2.27063	0.0231691	1
38628	TKFC	ENSG00000149476.15	clean	chr11:61333650-61334619:+	40.625	0.565229	0.4071	1.38843	0.165007	1
38629	TKFC	ENSG00000149476.15	clean	chr11:61334731-61335839:+	45.625	-0.599656	1.35631	-0.442122	0.658401	1
38630	TKFC	ENSG00000149476.15	clean	chr11:61334731-61336203:+	45.5	0.881236	1.59157	0.553691	0.57979	1
38631	TKFC	ENSG00000149476.15	clean	chr11:61334731-61337940:+	47.125	0.90518	1.59005	0.569276	0.569169	1
38632	TKFC	ENSG00000149476.15	clean	chr11:61335937-61336203:+	4.08333	1.23324	1.70917	0.721542	0.470576	NA
38633	TKFC	ENSG00000149476.15	clean	chr11:61335937-61337940:+	46.6667	1.86698	1.5896	1.17449	0.240198	1
38634	TKFC	ENSG00000149476.15	clean	chr11:61336371-61337940:+	46.7083	1.86698	1.5896	1.1745	0.240196	1
38635	TKFC	ENSG00000149476.15	clean	chr11:61338130-61339065:+	50.4583	-0.67645	1.15067	-0.587875	0.556616	1
38636	TKFC	ENSG00000149476.15	clean	chr11:61339176-61339253:+	56.9167	-0.83639	1.59239	-0.525242	0.599415	1
38637	TKFC	ENSG00000149476.15	clean	chr11:61339435-61341435:+	42.1667	0	1.70597	0	1	1
38638	TKFC	ENSG00000149476.15	clean	chr11:61341514-61341822:+	42.625	-0.679678	1.37087	-0.495802	0.620034	1
38639	TKFC	ENSG00000149476.15	clean	chr11:61341912-61342460:+	51.375	0.45121	1.02244	0.441307	0.658991	1
38640	TKFC	ENSG00000149476.15	clean	chr11:61342495-61342573:+	52.6667	-1.76074	0.974953	-1.80598	0.0709216	1
38641	TKFC	ENSG00000149476.15	clean	chr11:61342658-61342754:+	45.5833	0	1.7023	0	1	1
38642	TKFC	ENSG00000149476.15	clean	chr11:61342844-61343341:+	49.375	0.634482	0.709564	0.894186	0.371222	1
38643	TKFC	ENSG00000149476.15	clean	chr11:61343458-61343855:+	40.9583	-1.87471	1.42321	-1.31724	0.187757	1
38644	TKFC	ENSG00000149476.15	clean	chr11:61343975-61344135:+	47.6667	0.768419	1.6059	0.478497	0.632296	1
38645	TKFC	ENSG00000149476.15	clean	chr11:61344273-61345259:+	41.375	1.20627	1.5004	0.803964	0.421418	1
38646	TKFC	ENSG00000149476.15	clean	chr11:61345366-61345461:+	39.0417	-0.120752	1.71024	-0.0706053	0.943712	1
38647	TKFC	ENSG00000149476.15	clean	chr11:61345565-61345711:+	41.5417	0	1.70122	0	1	1
38648	TKFC	ENSG00000149476.15	clean	chr11:61345745-61345856:+	49.5417	-0.861946	1.70427	-0.505758	0.613027	1
38649	TKFC	ENSG00000149476.15	clean	chr11:61345946-61346294:+	40.4583	0.388196	0.842294	0.460879	0.644885	1
38650	CYB561A3	ENSG00000162144.9	known-exon	chr11:61350422-61350990:-	25.2917	1.49297	1.61398	0.925023	0.354954	1
38651	CYB561A3	ENSG00000162144.9	known-exon	chr11:61351147-61352955:-	25.2083	-1.60248	1.45704	-1.09982	0.271409	1
38652	CYB561A3	ENSG00000162144.9	clean	chr11:61353139-61353783:-	32.6667	1.90019	1.50567	1.26203	0.206939	1
38653	CYB561A3	ENSG00000162144.9	clean	chr11:61356088-61356529:-	16.6667	-0.74183	1.72334	-0.430461	0.66686	1
38654	CYB561A3	ENSG00000162144.9	clean	chr11:61356728-61357202:-	23.0833	0.344334	1.24624	0.276298	0.782319	1
38655	CYB561A3	ENSG00000162144.9	clean	chr11:61356728-61357732:-	23.6667	-0.063564	1.1678	-0.0544303	0.956592	1
38656	CYB561A3	ENSG00000162144.9	clean	chr11:61357371-61357732:-	22.7917	-0.461329	1.12871	-0.408724	0.682742	1
38657	CYB561A3	ENSG00000162144.9	known-exon	chr11:61357828-61359425:-	22.2917	0.204141	0.988201	0.206578	0.836339	1
38658	TMEM138	ENSG00000149483.12	clean	chr11:61362420-61364251:+	16.7917	0.592761	0.90068	0.658126	0.510457	1
38659	TMEM138	ENSG00000149483.12	known-exon	chr11:61364315-61364432:+	21.4583	-0.844429	0.763644	-1.10579	0.268818	1
38660	TMEM138	ENSG00000149483.12	known-exon	chr11:61366216-61367427:+	26.2917	-0.178597	0.670627	-0.266314	0.789998	1
38661	TMEM138	ENSG00000149483.12	known-exon	chr11:61366216-61367922:+	26.75	-0.26606	0.630431	-0.422029	0.673004	1
38662	TMEM138	ENSG00000149483.12	known-exon	chr11:61367998-61368251:+	15.9583	0.202347	0.803526	0.251824	0.801177	1
38663	TMEM216	ENSG00000187049.10	clean	chr11:61392665-61393230:+	12.6667	-0.397759	1.30798	-0.304101	0.761051	1
38664	TMEM216	ENSG00000187049.10	clean	chr11:61393332-61393883:+	18.3333	-0.0840639	1.504	-0.0558934	0.955427	1
38665	TMEM216	ENSG00000187049.10	clean	chr11:61393976-61397773:+	24.5417	-0.387022	1.7098	-0.226355	0.820925	1
38666	TMEM216	ENSG00000187049.10	clean	chr11:61397975-61398260:+	23.7917	-0.662964	1.49565	-0.443262	0.657576	1
38667	CPSF7	ENSG00000149532.15	clean	chr11:61404704-61405931:-	25.5	-0.127235	0.765869	-0.166131	0.868054	1
38668	CPSF7	ENSG00000149532.15	clean	chr11:61404704-61410937:-	25.1667	-0.352301	0.847897	-0.4155	0.677776	1
38669	CPSF7	ENSG00000149532.15	clean	chr11:61411105-61411768:-	29.7917	0.00939887	0.755752	0.0124364	0.990077	1
38670	CPSF7	ENSG00000149532.15	clean	chr11:61411937-61415665:-	23.0417	0.662964	1.17356	0.564919	0.572129	1
38671	CPSF7	ENSG00000149532.15	clean	chr11:61415784-61416104:-	35.5417	0.960591	0.766231	1.25366	0.209967	1
38672	CPSF7	ENSG00000149532.15	clean	chr11:61416519-61419921:-	25.8333	-0.200697	1.01554	-0.197626	0.843338	1
38673	CPSF7	ENSG00000149532.15	clean	chr11:61420094-61420469:-	24.2083	-0.273922	0.841418	-0.325548	0.744766	1
38674	CPSF7	ENSG00000149532.15	clean	chr11:61420573-61421053:-	26.5417	-0.962384	0.858369	-1.12118	0.262212	1
38675	CPSF7	ENSG00000149532.15	clean	chr11:61420573-61421389:-	29.2083	-0.351037	0.805275	-0.435922	0.662893	1
38676	CPSF7	ENSG00000149532.15	clean	chr11:61421257-61421389:-	29.2917	0.470964	0.807951	0.582911	0.559953	1
38677	CPSF7	ENSG00000149532.15	clean	chr11:61421608-61429181:-	25.625	-0.192018	0.890005	-0.21575	0.829183	1
38678	CPSF7	ENSG00000149532.15	clean	chr11:61429290-61429449:-	16.2083	-0.865559	1.62073	-0.534054	0.593304	1
38679	AP003108.2	ENSG00000256591.5	clean	chr11:61437848-61438003:+	47.9167	0	1.69836	0	1	1
38680	SDHAF2	ENSG00000167985.6	clean	chr11:61437848-61445940:+	49.375	-0.123199	0.891565	-0.138183	0.890096	1
38681	SDHAF2	ENSG00000167985.6	clean	chr11:61438113-61445940:+	49.5833	-0.00564632	0.916845	-0.00615843	0.995086	1
38682	AP003108.2	ENSG00000256591.5	clean	chr11:61438120-61468663:+	2.91667	-2.44269	1.81675	-1.34454	0.178775	NA
38683	AP003108.2	ENSG00000256591.5	clean	chr11:61438113-61481781:+	48.4583	-0.984515	1.71548	-0.5739	0.566036	1
38684	AP003108.2	ENSG00000256591.5	clean	chr11:61438113-61484687:+	48.4583	-0.984515	1.71548	-0.5739	0.566036	1
38685	AP003108.2	ENSG00000256591.5	clean	chr11:61468714-61481781:+	2.20833	0	2.14714	0	1	NA
38686	PPP1R32	ENSG00000162148.11	clean	chr11:61481216-61481781:+	0.333333	-2.21776	5.28589	-0.419562	0.674805	NA
38687	PPP1R32	ENSG00000162148.11	clean	chr11:61481918-61482310:+	0.625	0	3.34759	0	1	NA
38688	PPP1R32	ENSG00000162148.11	clean	chr11:61482428-61482654:+	0.583333	-2.7691	3.66977	-0.754571	0.450507	NA
38689	PPP1R32	ENSG00000162148.11	clean	chr11:61482808-61484687:+	1.66667	0	2.2127	0	1	NA
38690	AP003108.2	ENSG00000256591.5	clean	chr11:61484816-61485337:+	3.08333	-0.261604	1.90071	-0.137635	0.890529	NA
38691	AP003108.2	ENSG00000256591.5	clean	chr11:61485401-61485798:+	2.5	0.947531	1.70072	0.557136	0.577434	NA
38692	PPP1R32	ENSG00000162148.11	clean	chr11:61485911-61486343:+	2.125	-0.18057	1.86613	-0.0967614	0.922916	NA
38693	PPP1R32	ENSG00000162148.11	clean	chr11:61485911-61486523:+	2.29167	0.852866	1.83599	0.464526	0.642271	NA
38694	PPP1R32	ENSG00000162148.11	clean	chr11:61486403-61486523:+	1.625	0.961797	2.18001	0.44119	0.659076	NA
38695	PPP1R32	ENSG00000162148.11	clean	chr11:61486403-61486947:+	2.75	0	1.99672	0	1	NA
38696	PPP1R32	ENSG00000162148.11	clean	chr11:61486610-61486947:+	2.70833	-1.35411	2.01205	-0.673	0.500947	NA
38697	PPP1R32	ENSG00000162148.11	clean	chr11:61487061-61487145:+	2.375	0	2.14759	0	1	NA
38698	PPP1R32	ENSG00000162148.11	clean	chr11:61489946-61490500:+	2.375	1.47071	2.02171	0.727458	0.466945	NA
38699	PPP1R32	ENSG00000162148.11	clean	chr11:61490584-61490813:+	1.79167	1.66509	1.9775	0.842014	0.39978	NA
38700	SYT7	ENSG00000011347.10	clean	chr11:61518731-61523074:-	3.79167	0	1.90619	0	1	NA
38701	SYT7	ENSG00000011347.10	clean	chr11:61523274-61523826:-	2.875	0	2.06116	0	1	NA
38702	SYT7	ENSG00000011347.10	clean	chr11:61523941-61524362:-	2.41667	-0.10233	2.11392	-0.048408	0.961391	NA
38703	SYT7	ENSG00000011347.10	clean	chr11:61524532-61524688:-	2.45833	-0.678069	2.09866	-0.323096	0.746623	NA
38704	SYT7	ENSG00000011347.10	clean	chr11:61524813-61527914:-	2.41667	0	2.16632	0	1	NA
38705	SYT7	ENSG00000011347.10	clean	chr11:61528185-61532988:-	2.58333	0	1.98374	0	1	NA
38706	SYT7	ENSG00000011347.10	clean	chr11:61533124-61538143:-	2.58333	0	1.99789	0	1	NA
38707	SYT7	ENSG00000011347.10	clean	chr11:61533124-61546030:-	2.58333	0	1.99789	0	1	NA
38708	SYT7	ENSG00000011347.10	clean	chr11:61533124-61547176:-	2.58333	0	1.99789	0	1	NA
38709	SYT7	ENSG00000011347.10	clean	chr11:61533124-61551383:-	2.66667	0	1.99567	0	1	NA
38710	SYT7	ENSG00000011347.10	clean	chr11:61542579-61546030:-	0.0833333	0	8.49378	0	1	NA
38711	SYT7	ENSG00000011347.10	clean	chr11:61542579-61547176:-	0.125	0	8.49378	0	1	NA
38712	SYT7	ENSG00000011347.10	clean	chr11:61546255-61547176:-	0.0833333	0	8.49378	0	1	NA
38713	SYT7	ENSG00000011347.10	clean	chr11:61546255-61551383:-	2.45833	0	2.02624	0	1	NA
38714	SYT7	ENSG00000011347.10	clean	chr11:61547308-61551383:-	2.45833	0	2.02624	0	1	NA
38715	SYT7	ENSG00000011347.10	clean	chr11:61551463-61556103:-	2.125	0	2.08023	0	1	NA
38716	SYT7	ENSG00000011347.10	clean	chr11:61556207-61580789:-	1.25	0	2.82549	0	1	NA
38717	RPLP0P2	ENSG00000243742.5	clean	chr11:61615128-61624984:+	3.625	0	1.98755	0	1	NA
38718	RPLP0P2	ENSG00000243742.5	clean	chr11:61625127-61628841:+	3.375	0	1.93706	0	1	NA
38719	RPLP0P2	ENSG00000243742.5	clean	chr11:61629039-61630168:+	4.66667	-1.25725	1.85323	-0.678408	0.497513	1
38720	RPLP0P2	ENSG00000243742.5	clean	chr11:61629039-61636101:+	4.625	0	1.85773	0	1	1
38721	RPLP0P2	ENSG00000243742.5	clean	chr11:61630288-61636101:+	0.791667	0	2.62042	0	1	NA
38722	DAGLA	ENSG00000134780.10	clean	chr11:61680504-61720111:+	4.70833	0	1.89049	0	1	1
38723	DAGLA	ENSG00000134780.10	clean	chr11:61720250-61720678:+	6.375	2.61672	1.5467	1.6918	0.0906835	1
38724	DAGLA	ENSG00000134780.10	clean	chr11:61720890-61722858:+	6.625	1.45187	1.23453	1.17605	0.239575	1
38725	DAGLA	ENSG00000134780.10	clean	chr11:61722960-61723433:+	5.375	0.106915	1.83157	0.0583737	0.953451	1
38726	DAGLA	ENSG00000134780.10	clean	chr11:61723572-61725994:+	5.33333	1.71222	1.67369	1.02302	0.306299	1
38727	DAGLA	ENSG00000134780.10	clean	chr11:61726082-61728152:+	6.54167	-0.675159	1.1519	-0.586127	0.55779	1
38728	DAGLA	ENSG00000134780.10	clean	chr11:61728287-61728930:+	5.54167	0.505639	1.27619	0.396209	0.691951	1
38729	DAGLA	ENSG00000134780.10	clean	chr11:61729008-61731316:+	5.58333	0.6329	1.71322	0.369422	0.711814	1
38730	DAGLA	ENSG00000134780.10	clean	chr11:61731441-61734848:+	6.70833	0.523965	1.75623	0.298346	0.765439	1
38731	DAGLA	ENSG00000134780.10	clean	chr11:61735002-61735560:+	5.04167	-0.366127	1.19752	-0.305738	0.759804	1
38732	DAGLA	ENSG00000134780.10	clean	chr11:61735644-61735738:+	5.66667	-0.432959	1.27693	-0.339061	0.734563	1
38733	DAGLA	ENSG00000134780.10	clean	chr11:61735816-61736269:+	5.16667	2.14747	1.64047	1.30905	0.190516	1
38734	DAGLA	ENSG00000134780.10	clean	chr11:61736350-61737181:+	5.70833	1.58496	1.35837	1.16681	0.243286	1
38735	DAGLA	ENSG00000134780.10	clean	chr11:61737324-61737686:+	5.16667	-0.915991	1.85333	-0.494241	0.621136	1
38736	DAGLA	ENSG00000134780.10	clean	chr11:61737755-61738134:+	3.70833	0	1.92962	0	1	NA
38737	DAGLA	ENSG00000134780.10	clean	chr11:61738207-61739464:+	4.75	0.184425	1.88027	0.0980844	0.921865	1
38738	DAGLA	ENSG00000134780.10	clean	chr11:61739661-61740462:+	4.625	1.53051	1.56	0.981099	0.326544	1
38739	DAGLA	ENSG00000134780.10	clean	chr11:61740592-61741161:+	5.25	-0.597561	1.2612	-0.473803	0.63564	1
38740	DAGLA	ENSG00000134780.10	clean	chr11:61741349-61743531:+	3	0	2.06581	0	1	NA
38741	MYRF	ENSG00000124920.13	clean	chr11:61752790-61765624:+	0.416667	0	4.5371	0	1	NA
38742	MYRF	ENSG00000124920.13	clean	chr11:61755442-61765624:+	0.416667	0	4.5371	0	1	NA
38743	MYRF	ENSG00000124920.13	clean	chr11:61765712-61765957:+	0.541667	1.51905	4.41003	0.344452	0.730506	NA
38744	MYRF	ENSG00000124920.13	clean	chr11:61766221-61769259:+	0.541667	0	4.69094	0	1	NA
38745	TMEM258	ENSG00000134825.16	clean	chr11:61768773-61773978:-	0.166667	0	8.47335	0	1	NA
38746	MYRF	ENSG00000124920.13	clean	chr11:61769321-61770245:+	0.25	0	7.71572	0	1	NA
38747	MYRF	ENSG00000124920.13	clean	chr11:61770525-61771499:+	0.791667	0	3.65914	0	1	NA
38748	MYRF	ENSG00000124920.13	clean	chr11:61771750-61771828:+	0.125	0	8.49378	0	1	NA
38749	MYRF	ENSG00000124920.13	clean	chr11:61771952-61773966:+	0.166667	0	8.49378	0	1	NA
38750	MYRF	ENSG00000124920.13	clean	chr11:61774162-61776055:+	0.541667	0	3.88588	0	1	NA
38751	TMEM258	ENSG00000134825.16	clean	chr11:61774147-61778852:-	0.875	0	2.49811	0	1	NA
38752	MYRF	ENSG00000124920.13	clean	chr11:61776132-61776321:+	0.333333	0	5.3397	0	1	NA
38753	MYRF	ENSG00000124920.13	clean	chr11:61776432-61776786:+	0.625	0	3.45205	0	1	NA
38754	MYRF	ENSG00000124920.13	clean	chr11:61776877-61777263:+	0.625	0	7.91901	0	1	NA
38755	MYRF	ENSG00000124920.13	clean	chr11:61777845-61778379:+	0.125	0	8.49378	0	1	NA
38756	TMEM258	ENSG00000134825.16	clean	chr11:61779083-61789784:-	251.708	-0.114114	0.760896	-0.149974	0.880785	1
38757	MYRF	ENSG00000124920.13	clean	chr11:61779423-61779497:+	0.208333	0	7.03445	0	1	NA
38758	MYRF	ENSG00000124920.13	clean	chr11:61779570-61779841:+	0.291667	-1.48082	5.56555	-0.266069	0.790186	NA
38759	MYRF	ENSG00000124920.13	clean	chr11:61779930-61780221:+	0.25	0	7.78752	0	1	NA
38760	MYRF	ENSG00000124920.13	clean	chr11:61780290-61780711:+	0.291667	0	6.33094	0	1	NA
38761	MYRF	ENSG00000124920.13	clean	chr11:61780290-61780956:+	0.291667	0	6.33094	0	1	NA
38762	MYRF	ENSG00000124920.13	clean	chr11:61780792-61780959:+	0.208333	0	7.02096	0	1	NA
38763	MYRF	ENSG00000124920.13	clean	chr11:61781045-61781137:+	0.625	0	4.04751	0	1	NA
38764	MYRF	ENSG00000124920.13	clean	chr11:61781329-61781572:+	0.458333	-0.934112	3.94925	-0.236529	0.813022	NA
38765	MYRF	ENSG00000124920.13	clean	chr11:61781824-61783497:+	0.25	0	7.8026	0	1	NA
38766	MYRF	ENSG00000124920.13	clean	chr11:61783600-61783850:+	0.458333	0	3.86383	0	1	NA
38767	MYRF	ENSG00000124920.13	clean	chr11:61783925-61784279:+	0.416667	0	4.0228	0	1	NA
38768	MYRF	ENSG00000124920.13	clean	chr11:61784385-61785799:+	0.291667	0	5.61442	0	1	NA
38769	MYRF	ENSG00000124920.13	clean	chr11:61785874-61786062:+	0.583333	0	3.68807	0	1	NA
38770	TMEM258	ENSG00000134825.16	clean	chr11:61789235-61789784:-	255.875	-0.120502	0.479961	-0.251066	0.801763	1
38771	TMEM258	ENSG00000134825.16	clean	chr11:61790602-61791462:-	225.542	0.389351	0.662939	0.58731	0.556996	1
38772	FEN1	ENSG00000168496.4	clean	chr11:61793028-61795340:+	158.208	-0.0139055	0.539961	-0.0257527	0.979455	1
38773	FADS2	ENSG00000134824.14	clean	chr11:61793028-61826031:+	154.958	0	1.68564	0	1	1
38774	FEN1	ENSG00000168496.4	known-exon	chr11:61796396-61796921:+	168.042	1.24021	0.487533	2.54385	0.0109638	1
38775	FADS1	ENSG00000149485.19	clean	chr11:61802462-61802800:-	47.75	1.99802	1.46947	1.35969	0.173926	1
38776	FADS1	ENSG00000149485.19	clean	chr11:61802926-61803031:-	51.0417	-1.88283	1.48209	-1.27039	0.203947	1
38777	FADS1	ENSG00000149485.19	clean	chr11:61803111-61803362:-	48.625	-0.840341	1.14556	-0.733564	0.463215	1
38778	FADS1	ENSG00000149485.19	clean	chr11:61803459-61803669:-	37.8333	0.527076	1.69497	0.310966	0.755827	1
38779	FADS1	ENSG00000149485.19	known-exon	chr11:61803767-61804684:-	38.25	-1.67142	1.59172	-1.05007	0.293686	1
38780	FADS1	ENSG00000149485.19	clean	chr11:61806724-61810750:-	46	-0.651457	1.69313	-0.384766	0.700411	1
38781	FADS1	ENSG00000149485.19	clean	chr11:61810879-61810973:-	42.4583	0	1.718	0	1	1
38782	FADS1	ENSG00000149485.19	clean	chr11:61811075-61812470:-	20.4167	0.326649	1.42437	0.229329	0.818613	1
38783	FADS1	ENSG00000149485.19	clean	chr11:61812668-61813242:-	38.1667	0.390154	1.59839	0.244092	0.80716	1
38784	FADS1	ENSG00000149485.19	known-exon	chr11:61813353-61813454:-	38.2917	-2.4578	1.59867	-1.5374	0.124195	1
38785	FADS1	ENSG00000149485.19	clean	chr11:61813353-61828449:-	38.0417	0	1.70422	0	1	1
38786	FADS1	ENSG00000149485.19	clean	chr11:61813353-61829200:-	38.0417	0	1.70422	0	1	1
38787	FADS2	ENSG00000134824.14	clean	chr11:61816696-61821380:+	1.08333	0	2.38027	0	1	NA
38788	FADS2	ENSG00000134824.14	clean	chr11:61816426-61826031:+	0.375	0	5.87196	0	1	NA
38789	FADS2	ENSG00000134824.14	clean	chr11:61816426-61837777:+	48.2083	0	1.71158	0	1	1
38790	FADS2	ENSG00000134824.14	clean	chr11:61821468-61826282:+	0.291667	0	8.47335	0	1	NA
38791	FADS2	ENSG00000134824.14	clean	chr11:61826137-61826282:+	0.5	0.895909	4.13205	0.21682	0.828349	NA
38792	FADS2	ENSG00000134824.14	clean	chr11:61827431-61837777:+	48.625	0.962762	1.49247	0.64508	0.518875	1
38793	FADS1	ENSG00000149485.19	clean	chr11:61828708-61829200:-	0.0416667	0	8.49378	0	1	NA
38794	FADS2	ENSG00000134824.14	clean	chr11:61828597-61837777:+	48.6667	0.0668294	1.3711	0.0487413	0.961125	1
38795	FADS2	ENSG00000134824.14	clean	chr11:61837888-61840333:+	49.6667	0	1.70409	0	1	1
38796	FADS2	ENSG00000134824.14	known-exon	chr11:61840531-61840623:+	46.7917	-1.14785	1.69505	-0.677179	0.498292	1
38797	FADS2	ENSG00000134824.14	clean	chr11:61840725-61848158:+	48.875	0	1.71351	0	1	1
38798	FADS2	ENSG00000134824.14	clean	chr11:61848284-61857010:+	62.125	0.581097	1.35216	0.429755	0.667374	1
38799	FADS2	ENSG00000134824.14	clean	chr11:61857071-61857453:+	55.3333	-1.55442	1.48008	-1.05022	0.293615	1
38800	FADS2	ENSG00000134824.14	clean	chr11:61857530-61862971:+	54.7917	0	1.69184	0	1	1
38801	FADS2	ENSG00000134824.14	clean	chr11:61863069-61863281:+	47.4167	1.53152	1.23793	1.23716	0.216027	1
38802	FADS2	ENSG00000134824.14	clean	chr11:61863378-61863706:+	63.4583	0.321925	1.35671	0.237283	0.812437	1
38803	FADS2	ENSG00000134824.14	clean	chr11:61865277-61865637:+	51.9167	-0.249613	1.06935	-0.233424	0.815432	1
38804	FADS3	ENSG00000221968.9	clean	chr11:61873865-61875850:-	26.0833	-0.668155	1.70803	-0.391185	0.69566	1
38805	FADS3	ENSG00000221968.9	clean	chr11:61875976-61876110:-	36.5417	0	1.70075	0	1	1
38806	FADS3	ENSG00000221968.9	clean	chr11:61876190-61876358:-	36.5	0	1.72076	0	1	1
38807	FADS3	ENSG00000221968.9	clean	chr11:61876455-61876865:-	24.7083	-1.34561	0.435568	-3.08933	0.0020061	0.557828
38808	FADS3	ENSG00000221968.9	clean	chr11:61876963-61877510:-	22.875	-1.23322	0.545626	-2.26019	0.0238096	1
38809	FADS3	ENSG00000221968.9	clean	chr11:61877587-61878154:-	28.6667	-1.39513	1.36659	-1.02089	0.307308	1
38810	FADS3	ENSG00000221968.9	clean	chr11:61878215-61878511:-	32.875	-1.83452	0.679033	-2.70166	0.0068994	1
38811	FADS3	ENSG00000221968.9	clean	chr11:61878634-61878745:-	30.6667	0	1.7029	0	1	1
38812	FADS3	ENSG00000221968.9	clean	chr11:61878847-61879311:-	22.5417	-1.37345	1.37362	-0.999878	0.317369	1
38813	FADS3	ENSG00000221968.9	clean	chr11:61879509-61880040:-	26.625	-0.736964	1.72249	-0.427848	0.668762	1
38814	FADS3	ENSG00000221968.9	clean	chr11:61880151-61880380:-	22.1667	-2.6527	1.60341	-1.65441	0.0980433	1
38815	FADS3	ENSG00000221968.9	clean	chr11:61880151-61886255:-	21.9583	0	1.70905	0	1	1
38816	FADS3	ENSG00000221968.9	clean	chr11:61880151-61891168:-	22.0833	0	1.7077	0	1	1
38817	FADS3	ENSG00000221968.9	clean	chr11:61880151-61891858:-	22	0	1.70876	0	1	1
38818	FADS3	ENSG00000221968.9	clean	chr11:61890403-61891168:-	22.2917	0.0938731	1.60136	0.0586207	0.953254	1
38819	RAB3IL1	ENSG00000167994.13	clean	chr11:61898360-61898841:-	2.29167	0	2.08492	0	1	NA
38820	RAB3IL1	ENSG00000167994.13	clean	chr11:61898360-61899313:-	2.66667	0	2.02669	0	1	NA
38821	RAB3IL1	ENSG00000167994.13	clean	chr11:61898931-61899313:-	2.70833	-1.15444	2.01041	-0.574229	0.565813	NA
38822	RAB3IL1	ENSG00000167994.13	clean	chr11:61899380-61902441:-	3.41667	0	1.93137	0	1	NA
38823	RAB3IL1	ENSG00000167994.13	clean	chr11:61902541-61904545:-	3.70833	0	1.90091	0	1	NA
38824	RAB3IL1	ENSG00000167994.13	clean	chr11:61904658-61904753:-	3.375	0	1.94453	0	1	NA
38825	RAB3IL1	ENSG00000167994.13	clean	chr11:61904882-61905392:-	2.83333	-1.65367	1.93035	-0.856668	0.391628	NA
38826	RAB3IL1	ENSG00000167994.13	clean	chr11:61904882-61906465:-	2.79167	0	1.94002	0	1	NA
38827	RAB3IL1	ENSG00000167994.13	clean	chr11:61904882-61907392:-	3.875	0	1.89868	0	1	NA
38828	RAB3IL1	ENSG00000167994.13	clean	chr11:61905536-61906465:-	2.41667	0	1.98505	0	1	NA
38829	RAB3IL1	ENSG00000167994.13	clean	chr11:61906684-61907392:-	3.70833	0	1.90569	0	1	NA
38830	RAB3IL1	ENSG00000167994.13	clean	chr11:61907470-61907564:-	3.54167	0	2.17961	0	1	NA
38831	RAB3IL1	ENSG00000167994.13	clean	chr11:61907660-61908053:-	5.20833	0	1.9457	0	1	1
38832	RAB3IL1	ENSG00000167994.13	clean	chr11:61908306-61917356:-	2.08333	0	2.08954	0	1	NA
38833	RAB3IL1	ENSG00000167994.13	clean	chr11:61908306-61920040:-	2.08333	0	2.08954	0	1	NA
38834	BEST1	ENSG00000167995.16	clean	chr11:61950427-61951770:+	4.41667	0.156119	1.59079	0.0981391	0.921822	NA
38835	BEST1	ENSG00000167995.16	clean	chr11:61950427-61955106:+	4.375	0	1.96841	0	1	NA
38836	BEST1	ENSG00000167995.16	clean	chr11:61951958-61955106:+	4.375	0	1.96841	0	1	NA
38837	BEST1	ENSG00000167995.16	clean	chr11:61955201-61955342:+	2.375	1.99547	1.76934	1.12781	0.259402	NA
38838	BEST1	ENSG00000167995.16	clean	chr11:61955201-61955717:+	2.70833	1.90689	1.51548	1.25827	0.208294	NA
38839	BEST1	ENSG00000167995.16	clean	chr11:61955387-61955717:+	2.70833	1.32193	1.42016	0.930831	0.351941	NA
38840	BEST1	ENSG00000167995.16	clean	chr11:61955951-61956843:+	2.25	0	2.34488	0	1	NA
38841	BEST1	ENSG00000167995.16	clean	chr11:61955951-61962254:+	4.58333	0	1.83471	0	1	1
38842	BEST1	ENSG00000167995.16	clean	chr11:61956998-61957386:+	3.45833	0.70895	1.5543	0.456122	0.648303	NA
38843	BEST1	ENSG00000167995.16	clean	chr11:61957464-61958145:+	2.91667	0	2.16355	0	1	NA
38844	BEST1	ENSG00000167995.16	clean	chr11:61958298-61959497:+	1.70833	-1.66223	2.08136	-0.798628	0.424506	NA
38845	FTH1	ENSG00000167996.16	clean	chr11:61959904-61965368:-	624.167	0.882663	1.68765	0.523012	0.600966	1
38846	FTH1	ENSG00000167996.16	clean	chr11:61959904-61967311:-	494	0.46148	1.34564	0.342944	0.73164	1
38847	BEST1	ENSG00000167995.16	clean	chr11:61960043-61962254:+	4.45833	0	1.84745	0	1	NA
38848	FTH1	ENSG00000167996.16	clean	chr11:61959927-61967311:-	494.083	0.291557	1.13587	0.256682	0.797425	1
38849	FTH1	ENSG00000167996.16	clean	chr11:61964891-61964986:-	539.208	0.276481	0.689459	0.401012	0.688411	1
38850	FTH1	ENSG00000167996.16	clean	chr11:61965112-61965368:-	627.333	-0.519705	0.573503	-0.906194	0.364833	1
38851	FTH1	ENSG00000167996.16	clean	chr11:61965515-61966988:-	497.083	0.0559927	0.491593	0.113901	0.909317	1
38852	FTH1	ENSG00000167996.16	clean	chr11:61965515-61967311:-	497.708	0.140047	0.512144	0.273453	0.784505	1
38853	FTH1	ENSG00000167996.16	known-exon	chr11:61967453-61967547:-	554.458	-0.930793	1.68924	-0.551013	0.581625	1
38854	INCENP	ENSG00000149503.13	clean	chr11:62124055-62128150:+	54.1667	0.125161	0.791471	0.158137	0.874348	1
38855	INCENP	ENSG00000149503.13	clean	chr11:62128301-62128769:+	59.75	0.887491	0.77498	1.14518	0.252135	1
38856	INCENP	ENSG00000149503.13	clean	chr11:62128883-62129781:+	58.9583	0.379028	0.785781	0.482358	0.629551	1
38857	INCENP	ENSG00000149503.13	clean	chr11:62130590-62137831:+	41.75	-0.178765	0.739736	-0.241661	0.809043	1
38858	INCENP	ENSG00000149503.13	clean	chr11:62137883-62138712:+	51.0417	0.52245	0.680933	0.767256	0.442929	1
38859	INCENP	ENSG00000149503.13	clean	chr11:62138770-62138887:+	57.125	1.86791	1.39451	1.33948	0.180415	1
38860	INCENP	ENSG00000149503.13	clean	chr11:62139005-62140233:+	63.7083	0.345945	0.770246	0.449135	0.653334	1
38861	INCENP	ENSG00000149503.13	clean	chr11:62140285-62140703:+	54.2917	0.0288002	0.926165	0.0310961	0.975193	1
38862	INCENP	ENSG00000149503.13	clean	chr11:62140821-62140912:+	41.5833	-0.764128	1.3693	-0.558044	0.576814	1
38863	INCENP	ENSG00000149503.13	clean	chr11:62141044-62141499:+	39.8333	-0.000825164	0.650466	-0.00126857	0.998988	1
38864	INCENP	ENSG00000149503.13	clean	chr11:62141044-62144981:+	40.6667	0.647771	0.64579	1.00307	0.315829	1
38865	INCENP	ENSG00000149503.13	clean	chr11:62141511-62144981:+	39.75	0.862383	0.659961	1.30672	0.191309	1
38866	INCENP	ENSG00000149503.13	clean	chr11:62145091-62145168:+	44.9583	-1.31146	1.29338	-1.01398	0.310594	1
38867	INCENP	ENSG00000149503.13	clean	chr11:62145289-62145628:+	52.5417	0.679112	1.07812	0.629903	0.528758	1
38868	INCENP	ENSG00000149503.13	clean	chr11:62145751-62146657:+	37.75	-0.327804	0.897559	-0.365217	0.714949	1
38869	INCENP	ENSG00000149503.13	clean	chr11:62146902-62148475:+	31.0833	-0.179224	0.8435	-0.212477	0.831735	1
38870	INCENP	ENSG00000149503.13	clean	chr11:62148554-62148738:+	34.5417	0	1.71357	0	1	1
38871	INCENP	ENSG00000149503.13	clean	chr11:62148846-62150056:+	40.8333	0.189824	0.721881	0.262958	0.792583	1
38872	INCENP	ENSG00000149503.13	clean	chr11:62150207-62151761:+	62.4167	0.471674	0.973316	0.484605	0.627956	1
38873	INCENP	ENSG00000149503.13	known-exon	chr11:62152551-62152672:+	27.9583	-1.0224	1.51483	-0.674927	0.499722	1
38874	SCGB1D1	ENSG00000168515.3	clean	chr11:62190339-62192055:+	0	NA	NA	NA	NA	NA
38875	SCGB1D1	ENSG00000168515.3	clean	chr11:62192243-62193398:+	0	NA	NA	NA	NA	NA
38876	SCGB2A1	ENSG00000124939.6	clean	chr11:62208786-62210412:+	0.0833333	0	8.49378	0	1	NA
38877	SCGB2A1	ENSG00000124939.6	clean	chr11:62210600-62213725:+	0.0416667	0	8.49378	0	1	NA
38878	SCGB1D2	ENSG00000124935.4	clean	chr11:62242362-62243288:+	0.541667	0	3.18992	0	1	NA
38879	SCGB1D2	ENSG00000124935.4	clean	chr11:62243476-62244669:+	0.583333	0	4.06565	0	1	NA
38880	SCGB2A2	ENSG00000110484.7	clean	chr11:62270271-62270880:+	0	NA	NA	NA	NA	NA
38881	SCGB1D4	ENSG00000197745.3	clean	chr11:62296419-62297471:-	0.0416667	0	8.49378	0	1	NA
38882	SCGB1D4	ENSG00000197745.3	clean	chr11:62297658-62298955:-	0.0416667	0	8.49378	0	1	NA
38883	ASRGL1	ENSG00000162174.12	clean	chr11:62337574-62337889:+	45.2083	1.45239	1.25293	1.15919	0.246377	1
38884	ASRGL1	ENSG00000162174.12	clean	chr11:62338167-62356324:+	66.375	0	1.68939	0	1	1
38885	ASRGL1	ENSG00000162174.12	clean	chr11:62338167-62356986:+	66.375	0	1.68939	0	1	1
38886	ASRGL1	ENSG00000162174.12	clean	chr11:62356467-62356986:+	59.5	-0.800584	1.58467	-0.505206	0.613414	1
38887	ASRGL1	ENSG00000162174.12	clean	chr11:62357144-62381796:+	29.5833	0	1.71891	0	1	1
38888	ASRGL1	ENSG00000162174.12	clean	chr11:62357144-62389132:+	29.5833	0	1.71891	0	1	1
38889	ASRGL1	ENSG00000162174.12	clean	chr11:62389251-62391521:+	32.25	-0.39755	0.652943	-0.608858	0.542618	1
38890	ASRGL1	ENSG00000162174.12	clean	chr11:62391632-62392078:+	42.5	2.063	1.17513	1.75555	0.0791658	1
38891	ASRGL1	ENSG00000162174.12	clean	chr11:62391934-62392078:+	42.2917	1.87446	1.18849	1.57718	0.114754	1
38892	SCGB1A1	ENSG00000149021.7	clean	chr11:62405169-62416563:+	0	NA	NA	NA	NA	NA
38893	SCGB1A1	ENSG00000149021.7	clean	chr11:62416637-62422220:+	0.125	0	8.49378	0	1	NA
38894	SCGB1A1	ENSG00000149021.7	clean	chr11:62419150-62422220:+	0.125	0	8.49378	0	1	NA
38895	SCGB1A1	ENSG00000149021.7	clean	chr11:62422408-62423058:+	0.0833333	0	8.49378	0	1	NA
38896	AHNAK	ENSG00000124942.14	clean	chr11:62433891-62491731:-	1.04167	0	5.66845	0	1	NA
38897	AHNAK	ENSG00000124942.14	clean	chr11:62433891-62535002:-	17.8333	0	1.7681	0	1	1
38898	AHNAK	ENSG00000124942.14	clean	chr11:62491831-62517009:-	0.833333	0	2.85931	0	1	NA
38899	AHNAK	ENSG00000124942.14	clean	chr11:62534074-62535002:-	18.2083	-0.104066	1.65425	-0.0629081	0.94984	1
38900	AHNAK	ENSG00000124942.14	clean	chr11:62535190-62535944:-	11.6667	-0.131546	1.68982	-0.0778462	0.93795	1
38901	AHNAK	ENSG00000124942.14	clean	chr11:62536098-62536238:-	17.75	2.15955	1.49349	1.44598	0.148184	1
38902	AHNAK	ENSG00000124942.14	clean	chr11:62536098-62536468:-	17.5	0	1.76434	0	1	1
38903	AHNAK	ENSG00000124942.14	clean	chr11:62536287-62536468:-	17.4583	0	1.76488	0	1	1
38904	AHNAK	ENSG00000124942.14	clean	chr11:62536567-62545565:-	15.9583	-0.122681	1.65089	-0.074312	0.940762	1
38905	AHNAK	ENSG00000124942.14	clean	chr11:62536567-62546659:-	15.9583	-0.122681	1.65089	-0.074312	0.940762	1
38906	AHNAK	ENSG00000124942.14	clean	chr11:62536567-62556187:-	15.7917	0	1.75706	0	1	1
38907	EEF1G	ENSG00000254772.10	clean	chr11:62559837-62560068:-	5742.79	-0.548898	0.618924	-0.886859	0.375155	1
38908	EEF1G	ENSG00000254772.10	clean	chr11:62560193-62560281:-	5065.12	0.0049345	0.673692	0.00732457	0.994156	1
38909	EEF1G	ENSG00000254772.10	clean	chr11:62560454-62566805:-	2482.08	0.0929723	0.670729	0.138614	0.889755	1
38910	EEF1G	ENSG00000254772.10	clean	chr11:62567010-62567398:-	6561.21	0.124636	0.545898	0.228313	0.819403	1
38911	EEF1G	ENSG00000254772.10	clean	chr11:62567528-62570964:-	5171.17	-0.32015	0.783889	-0.408413	0.68297	1
38912	EEF1G	ENSG00000254772.10	clean	chr11:62571108-62571539:-	7503.83	0.169666	0.660936	0.256706	0.797406	1
38913	EEF1G	ENSG00000254772.10	clean	chr11:62571682-62571837:-	5014.54	-0.156955	1.04771	-0.149807	0.880917	1
38914	EEF1G	ENSG00000254772.10	clean	chr11:62571901-62572583:-	5025.54	0.188531	0.547364	0.344434	0.73052	1
38915	EEF1G	ENSG00000254772.10	known-exon	chr11:62572742-62573830:-	2626.75	-0.318824	0.476979	-0.668422	0.503864	1
38916	EEF1G	ENSG00000254772.10	known-exon	chr11:62572742-62573981:-	2603.08	-0.380418	0.473473	-0.803462	0.421708	1
38917	TUT1	ENSG00000149016.16	clean	chr11:62576244-62576656:-	23	-0.0398005	0.767945	-0.0518273	0.958666	1
38918	TUT1	ENSG00000149016.16	clean	chr11:62576749-62576906:-	24.2083	0.661776	1.37326	0.4819	0.629877	1
38919	TUT1	ENSG00000149016.16	clean	chr11:62577017-62577181:-	19.7917	0	1.72596	0	1	1
38920	TUT1	ENSG00000149016.16	clean	chr11:62577291-62578560:-	25.0417	-0.303615	1.16871	-0.259786	0.795029	1
38921	TUT1	ENSG00000149016.16	clean	chr11:62579030-62581105:-	23.4167	-0.785369	1.73857	-0.451731	0.651463	1
38922	TUT1	ENSG00000149016.16	clean	chr11:62579030-62589030:-	24.375	0.210988	1.72307	0.122449	0.902544	1
38923	TUT1	ENSG00000149016.16	clean	chr11:62581206-62581385:-	17.5833	-0.951427	1.63183	-0.583043	0.559864	1
38924	TUT1	ENSG00000149016.16	clean	chr11:62581701-62589030:-	20.2083	-0.0859729	1.70956	-0.0502896	0.959892	1
38925	TUT1	ENSG00000149016.16	clean	chr11:62589221-62591403:-	28.5	-0.478046	0.998971	-0.478538	0.632267	1
38926	MTA2	ENSG00000149480.7	clean	chr11:62594040-62594258:-	122.417	-0.118453	1.69048	-0.0700707	0.944137	1
38927	MTA2	ENSG00000149480.7	clean	chr11:62594407-62594515:-	90.875	0.636626	1.58159	0.402523	0.687299	1
38928	MTA2	ENSG00000149480.7	clean	chr11:62594634-62594980:-	130.667	-0.514706	1.13268	-0.454413	0.649532	1
38929	MTA2	ENSG00000149480.7	clean	chr11:62595070-62595263:-	117.375	0.466937	1.34632	0.346826	0.728722	1
38930	MTA2	ENSG00000149480.7	clean	chr11:62595492-62595751:-	157.125	-0.957616	1.58298	-0.604943	0.545217	1
38931	MTA2	ENSG00000149480.7	clean	chr11:62595891-62596009:-	116.833	-1.79082	1.57992	-1.13349	0.257008	1
38932	MTA2	ENSG00000149480.7	clean	chr11:62596107-62596278:-	117.333	0	1.68689	0	1	1
38933	MTA2	ENSG00000149480.7	clean	chr11:62596337-62596457:-	115.75	-2.38419	1.36476	-1.74697	0.0806434	1
38934	MTA2	ENSG00000149480.7	clean	chr11:62596532-62596636:-	116.333	-0.0614973	1.4649	-0.0419804	0.966514	1
38935	MTA2	ENSG00000149480.7	clean	chr11:62597415-62597609:-	102.5	-1.15006	0.705034	-1.63121	0.102846	1
38936	MTA2	ENSG00000149480.7	clean	chr11:62597712-62598023:-	125.792	-0.555815	0.897568	-0.619245	0.535755	1
38937	MTA2	ENSG00000149480.7	clean	chr11:62598141-62598326:-	103.583	-0.164075	0.799167	-0.205308	0.837331	1
38938	MTA2	ENSG00000149480.7	clean	chr11:62598390-62598521:-	124.292	0.711138	0.941873	0.755025	0.450234	1
38939	MTA2	ENSG00000149480.7	clean	chr11:62598639-62599217:-	115.875	-0.282803	0.842392	-0.335715	0.737086	1
38940	MTA2	ENSG00000149480.7	clean	chr11:62598639-62600165:-	115.792	0.202622	0.909913	0.222683	0.823782	1
38941	MTA2	ENSG00000149480.7	clean	chr11:62600259-62600621:-	92.4167	-0.173114	0.882789	-0.1961	0.844532	1
38942	MTA2	ENSG00000149480.7	clean	chr11:62600689-62601022:-	76.2083	-0.61152	0.898943	-0.680265	0.496337	1
38943	EML3	ENSG00000149499.11	known-exon	chr11:62602678-62602758:-	14.125	0.47175	1.44037	0.327521	0.743274	1
38944	EML3	ENSG00000149499.11	clean	chr11:62602889-62603148:-	13.125	1.3177	0.944531	1.39508	0.162991	1
38945	EML3	ENSG00000149499.11	clean	chr11:62603247-62603728:-	13.6667	0.487116	1.73138	0.281345	0.778446	1
38946	EML3	ENSG00000149499.11	clean	chr11:62603816-62603943:-	12.8333	0	1.73357	0	1	1
38947	EML3	ENSG00000149499.11	clean	chr11:62604041-62604112:-	15.6667	-0.883915	0.904484	-0.97726	0.328441	1
38948	EML3	ENSG00000149499.11	clean	chr11:62604201-62605112:-	14.2917	-0.423498	1.5356	-0.275786	0.782712	1
38949	EML3	ENSG00000149499.11	clean	chr11:62605180-62605641:-	18.25	-0.903491	1.13345	-0.797114	0.425385	1
38950	EML3	ENSG00000149499.11	clean	chr11:62605773-62605854:-	18.3333	-0.685488	1.73505	-0.395084	0.692781	1
38951	EML3	ENSG00000149499.11	clean	chr11:62605980-62606062:-	16	-0.519027	1.73345	-0.299418	0.764621	1
38952	EML3	ENSG00000149499.11	clean	chr11:62606214-62606957:-	18.5	-0.201139	1.72087	-0.116882	0.906953	1
38953	EML3	ENSG00000149499.11	clean	chr11:62607099-62607665:-	14.875	-0.887042	1.01051	-0.87782	0.380041	1
38954	EML3	ENSG00000149499.11	clean	chr11:62607099-62607865:-	14.7917	-0.887042	1.01011	-0.87816	0.379857	1
38955	EML3	ENSG00000149499.11	clean	chr11:62608296-62608541:-	18.5833	-1.0404	1.72138	-0.604403	0.545576	1
38956	EML3	ENSG00000149499.11	clean	chr11:62608652-62608735:-	20.125	0.589242	1.74275	0.338111	0.735279	1
38957	EML3	ENSG00000149499.11	clean	chr11:62608805-62608961:-	14.25	-0.610724	1.74936	-0.349114	0.727004	1
38958	EML3	ENSG00000149499.11	clean	chr11:62609132-62609353:-	20.1667	-1.13961	0.834712	-1.36527	0.172167	1
38959	EML3	ENSG00000149499.11	clean	chr11:62609477-62609628:-	14.3333	-0.812913	1.26871	-0.640739	0.521692	1
38960	EML3	ENSG00000149499.11	clean	chr11:62609696-62610878:-	19.5417	0.522186	0.740736	0.704956	0.480837	1
38961	EML3	ENSG00000149499.11	clean	chr11:62610992-62611086:-	14.9583	-1.8119	1.72331	-1.05141	0.293072	1
38962	EML3	ENSG00000149499.11	clean	chr11:62611344-62611424:-	13.25	0	1.75502	0	1	1
38963	EML3	ENSG00000149499.11	known-exon	chr11:62611596-62612164:-	9.54167	0.055495	1.24301	0.0446457	0.96439	1
38964	ROM1	ENSG00000149489.8	clean	chr11:62612631-62612713:+	0.0833333	1.85762	8.47334	0.219231	0.82647	NA
38965	ROM1	ENSG00000149489.8	clean	chr11:62613775-62614257:+	2.08333	0	2.21301	0	1	NA
38966	ROM1	ENSG00000149489.8	clean	chr11:62614504-62614620:+	1.79167	0	2.40544	0	1	NA
38967	B3GAT3	ENSG00000149541.10	clean	chr11:62616236-62616505:-	96.4167	-0.274332	1.22445	-0.224045	0.822723	1
38968	B3GAT3	ENSG00000149541.10	clean	chr11:62616796-62616986:-	90.2083	-0.342392	1.20537	-0.284056	0.776367	1
38969	B3GAT3	ENSG00000149541.10	clean	chr11:62617347-62620496:-	72.4583	-0.543857	0.819751	-0.663442	0.507048	1
38970	B3GAT3	ENSG00000149541.10	clean	chr11:62620671-62621054:-	70.9167	1.16012	0.906365	1.27997	0.200556	1
38971	B3GAT3	ENSG00000149541.10	clean	chr11:62620671-62621865:-	70.7917	0.516265	0.873884	0.59077	0.554674	1
38972	B3GAT3	ENSG00000149541.10	clean	chr11:62621123-62621865:-	66.8333	0.290854	0.895878	0.324658	0.74544	1
38973	GANAB	ENSG00000089597.18	clean	chr11:62625924-62626064:-	156.125	-3.02691	1.40268	-2.15795	0.030932	1
38974	GANAB	ENSG00000089597.18	clean	chr11:62626165-62626334:-	204.125	1.18545	1.23374	0.960855	0.336625	1
38975	GANAB	ENSG00000089597.18	clean	chr11:62626447-62626570:-	131.167	0	1.68865	0	1	1
38976	GANAB	ENSG00000089597.18	clean	chr11:62626684-62626859:-	117.083	-2.20701	1.5795	-1.39728	0.162328	1
38977	GANAB	ENSG00000089597.18	clean	chr11:62626934-62627047:-	145.292	-1.19793	1.68604	-0.710499	0.477395	1
38978	GANAB	ENSG00000089597.18	clean	chr11:62627124-62627288:-	166.542	-0.121085	0.948773	-0.127623	0.898447	1
38979	GANAB	ENSG00000089597.18	clean	chr11:62627353-62628768:-	161.5	-0.702704	1.34379	-0.522925	0.601027	1
38980	GANAB	ENSG00000089597.18	clean	chr11:62629012-62629193:-	92.2083	-2.04857	1.57834	-1.29793	0.194311	1
38981	GANAB	ENSG00000089597.18	clean	chr11:62629295-62629587:-	183.667	-0.0633673	1.05586	-0.060015	0.952144	1
38982	GANAB	ENSG00000089597.18	clean	chr11:62629684-62629813:-	153.208	0	1.68744	0	1	1
38983	GANAB	ENSG00000089597.18	clean	chr11:62629957-62630196:-	122.125	-0.649717	1.13605	-0.571911	0.567383	1
38984	GANAB	ENSG00000089597.18	clean	chr11:62630276-62630378:-	172.208	-1.13535	1.27469	-0.890685	0.373098	1
38985	GANAB	ENSG00000089597.18	clean	chr11:62630505-62630600:-	169.917	0.792682	1.58429	0.500338	0.616837	1
38986	GANAB	ENSG00000089597.18	clean	chr11:62630836-62631029:-	187.208	0.804533	1.57916	0.509467	0.610425	1
38987	GANAB	ENSG00000089597.18	clean	chr11:62631183-62632564:-	136	-1.83932	1.58111	-1.16332	0.244701	1
38988	GANAB	ENSG00000089597.18	clean	chr11:62632745-62633004:-	148.167	-3.06345	1.41311	-2.16788	0.0301679	1
38989	GANAB	ENSG00000089597.18	clean	chr11:62633101-62633183:-	148.958	0.767446	1.69151	0.453704	0.650042	1
38990	GANAB	ENSG00000089597.18	clean	chr11:62633267-62633440:-	0.416667	-0.0381848	4.04145	-0.00944829	0.992461	NA
38991	GANAB	ENSG00000089597.18	clean	chr11:62633514-62634309:-	236.833	-1.18339	0.440216	-2.6882	0.00718392	1
38992	GANAB	ENSG00000089597.18	clean	chr11:62633514-62634820:-	239.792	-1.2367	0.441471	-2.80133	0.00508932	1
38993	GANAB	ENSG00000089597.18	clean	chr11:62634375-62634820:-	236.833	-1.28719	0.465455	-2.76545	0.0056844	1
38994	GANAB	ENSG00000089597.18	clean	chr11:62635000-62638982:-	208.833	0	1.68307	0	1	1
38995	GANAB	ENSG00000089597.18	clean	chr11:62635000-62646561:-	209.708	0.147462	0.996085	0.148042	0.88231	1
38996	GANAB	ENSG00000089597.18	clean	chr11:62639110-62639358:-	159.625	0.644598	1.57366	0.409616	0.682087	1
38997	GANAB	ENSG00000089597.18	clean	chr11:62639110-62639626:-	159.5	0.71961	1.68049	0.428215	0.668494	1
38998	GANAB	ENSG00000089597.18	clean	chr11:62639467-62639626:-	142.333	0	1.68579	0	1	1
38999	GANAB	ENSG00000089597.18	clean	chr11:62639731-62639929:-	73.9583	0.611576	0.883085	0.692545	0.488595	1
39000	GANAB	ENSG00000089597.18	clean	chr11:62639731-62646561:-	75.2917	0.0777973	0.69959	0.111204	0.911454	1
39001	GANAB	ENSG00000089597.18	clean	chr11:62640066-62646561:-	71.6667	0.0857885	0.693975	0.123619	0.901617	1
39002	INTS5	ENSG00000185085.2	clean	chr11:62649999-62653169:-	21.0417	0.314058	0.964539	0.325604	0.744724	1
39003	AP001458.2	ENSG00000255432.1	clean	chr11:62649999-62663235:-	123.667	0	1.69016	0	1	1
39004	C11orf98	ENSG00000278615.4	known-exon	chr11:62663159-62663235:-	124.375	-1.90997	1.19213	-1.60215	0.109123	1
39005	AP001458.2	ENSG00000255432.1	clean	chr11:62663333-62664848:-	114.167	-0.98557	1.68795	-0.583885	0.559298	1
39006	AP001458.2	ENSG00000255432.1	clean	chr11:62664973-62665130:-	73.3333	0.407489	0.392973	1.03694	0.299764	1
39007	LBHD1	ENSG00000162194.12	clean	chr11:62664973-62667522:-	67.7083	-0.247863	0.84474	-0.293419	0.769202	1
39008	CSKMT	ENSG00000214756.8	clean	chr11:62665946-62666353:+	2	-1.31096	1.85333	-0.707354	0.479347	NA
39009	LBHD1	ENSG00000162194.12	clean	chr11:62667747-62669640:-	10.2917	-0.532111	1.78627	-0.297889	0.765788	1
39010	LBHD1	ENSG00000162194.12	known-exon	chr11:62669803-62669881:-	11.625	0.370643	0.769321	0.48178	0.629962	1
39011	LBHD1	ENSG00000162194.12	known-exon	chr11:62670015-62671239:-	5.875	0.802059	1.01918	0.786968	0.4313	1
39012	UQCC3	ENSG00000204922.5	known-exon	chr11:62670353-62671283:+	0.0416667	0	8.49378	0	1	NA
39013	UQCC3	ENSG00000204922.5	clean	chr11:62671865-62671952:+	153.292	-0.125531	0.668214	-0.18786	0.850986	1
39014	UBXN1	ENSG00000162191.13	known-exon	chr11:62676639-62676812:-	172.333	-1.08816	0.698796	-1.55719	0.119426	1
39015	UBXN1	ENSG00000162191.13	clean	chr11:62677005-62677517:-	169.708	-0.163116	0.738876	-0.220762	0.825277	1
39016	UBXN1	ENSG00000162191.13	clean	chr11:62677634-62677780:-	213.583	1.05137	0.647644	1.62337	0.10451	1
39017	UBXN1	ENSG00000162191.13	clean	chr11:62677832-62677926:-	242.625	-0.739885	1.57637	-0.469359	0.638813	1
39018	UBXN1	ENSG00000162191.13	clean	chr11:62678118-62678338:-	274.167	-0.127894	0.997944	-0.128157	0.898025	1
39019	UBXN1	ENSG00000162191.13	clean	chr11:62678408-62678494:-	236.458	0.491961	1.0013	0.491323	0.623198	1
39020	UBXN1	ENSG00000162191.13	clean	chr11:62678601-62678689:-	218.792	0	1.6807	0	1	1
39021	UBXN1	ENSG00000162191.13	clean	chr11:62678743-62678864:-	181.583	-0.375188	0.427772	-0.877074	0.380446	1
39022	UBXN1	ENSG00000162191.13	known-exon	chr11:62678952-62679038:-	148.125	0.608668	0.449818	1.35314	0.17601	1
39023	LRRN4CL	ENSG00000177363.5	clean	chr11:62688513-62689426:-	1.08333	0	2.78726	0	1	NA
39024	BSCL2	ENSG00000168000.14	clean	chr11:62690521-62690611:-	36	-0.362806	1.17249	-0.309431	0.756993	1
39025	BSCL2	ENSG00000168000.14	clean	chr11:62690867-62691074:-	40.0417	0.534026	0.56764	0.940782	0.346817	1
39026	BSCL2	ENSG00000168000.14	clean	chr11:62691141-62691279:-	39.25	-0.94137	0.969208	-0.971278	0.33141	1
39027	BSCL2	ENSG00000168000.14	clean	chr11:62691141-62692375:-	40.0417	-0.27152	0.71552	-0.379473	0.704337	1
39028	BSCL2	ENSG00000168000.14	clean	chr11:62691421-62692375:-	32.875	-0.0124679	0.706192	-0.0176551	0.985914	1
39029	BSCL2	ENSG00000168000.14	clean	chr11:62692473-62692653:-	27.125	1.74202	1.4498	1.20155	0.229536	1
39030	BSCL2	ENSG00000168000.14	clean	chr11:62692473-62694567:-	27.5417	-0.81416	1.37235	-0.593258	0.553009	1
39031	BSCL2	ENSG00000168000.14	clean	chr11:62692797-62694567:-	21.4583	-1.72947	1.49647	-1.1557	0.247805	1
39032	BSCL2	ENSG00000168000.14	clean	chr11:62694711-62697482:-	33	-0.181026	1.4885	-0.121616	0.903203	1
39033	BSCL2	ENSG00000168000.14	clean	chr11:62694711-62702467:-	33.1667	0.403934	1.36622	0.295658	0.767492	1
39034	BSCL2	ENSG00000168000.14	clean	chr11:62694711-62707108:-	33.1667	-0.181026	1.23272	-0.146851	0.88325	1
39035	BSCL2	ENSG00000168000.14	clean	chr11:62702549-62705300:-	35.4167	0.379236	1.17812	0.321898	0.74753	1
39036	BSCL2	ENSG00000168000.14	clean	chr11:62702549-62707108:-	35.4583	-0.0358004	1.24891	-0.0286654	0.977131	1
39037	BSCL2	ENSG00000168000.14	clean	chr11:62705617-62705915:-	24.25	0.207941	1.50799	0.137893	0.890325	1
39038	BSCL2	ENSG00000168000.14	clean	chr11:62707324-62708710:-	8.125	-1.36613	0.939646	-1.45387	0.145981	1
39039	GNG3	ENSG00000162188.6	clean	chr11:62707915-62708294:+	0.333333	0	6.24315	0	1	NA
39040	GNG3	ENSG00000162188.6	clean	chr11:62708394-62708677:+	0.125	0	8.49378	0	1	NA
39041	HNRNPUL2	ENSG00000214753.4	clean	chr11:62715379-62715499:-	51.0833	-1.07111	0.784828	-1.36478	0.172323	1
39042	HNRNPUL2	ENSG00000214753.4	clean	chr11:62715607-62715863:-	44	-2.04768	1.01425	-2.01892	0.0434958	1
39043	HNRNPUL2	ENSG00000214753.4	clean	chr11:62715937-62716988:-	53.625	-0.232559	0.80288	-0.289656	0.772079	1
39044	HNRNPUL2	ENSG00000214753.4	clean	chr11:62717189-62720022:-	62.4583	0.418526	0.677317	0.617918	0.53663	1
39045	HNRNPUL2	ENSG00000214753.4	clean	chr11:62720191-62721294:-	51.4583	-0.800056	0.806545	-0.991955	0.321219	1
39046	HNRNPUL2	ENSG00000214753.4	clean	chr11:62721423-62721819:-	41.2083	-0.127482	0.671711	-0.189788	0.849476	1
39047	HNRNPUL2	ENSG00000214753.4	clean	chr11:62721942-62722116:-	54.3333	-0.30889	0.997235	-0.309746	0.756754	1
39048	HNRNPUL2	ENSG00000214753.4	clean	chr11:62722380-62722600:-	45.7083	-0.7207	0.921314	-0.782252	0.434067	1
39049	HNRNPUL2	ENSG00000214753.4	clean	chr11:62722713-62722812:-	49.5417	-0.396557	1.49762	-0.264792	0.79117	1
39050	HNRNPUL2	ENSG00000214753.4	clean	chr11:62722903-62723586:-	50.4583	0.131156	0.712441	0.184093	0.85394	1
39051	HNRNPUL2	ENSG00000214753.4	clean	chr11:62723726-62723913:-	57.2917	0.990251	0.82197	1.20473	0.228308	1
39052	HNRNPUL2	ENSG00000214753.4	clean	chr11:62723990-62724290:-	52.5833	-0.016713	0.668977	-0.024983	0.980069	1
39053	HNRNPUL2	ENSG00000214753.4	clean	chr11:62724426-62726618:-	45.4583	-0.384462	0.722537	-0.5321	0.594657	1
39054	TTC9C	ENSG00000162222.14	known-exon	chr11:62728736-62728822:+	63.3333	1.36023	0.38167	3.56389	0.0003654	0.152408
39055	TTC9C	ENSG00000162222.14	clean	chr11:62729086-62735381:+	70.8333	-0.220184	1.23421	-0.178401	0.858408	1
39056	TTC9C	ENSG00000162222.14	clean	chr11:62735564-62738287:+	89.6667	0.262794	1.15202	0.228115	0.819557	1
39057	ZBTB3	ENSG00000185670.9	clean	chr11:62753715-62753963:-	5.04167	-1.03344	1.78293	-0.579626	0.562167	1
39058	POLR2G	ENSG00000168002.12	clean	chr11:62761660-62761794:+	268.708	0.483759	0.474113	1.02035	0.307565	1
39059	POLR2G	ENSG00000168002.12	clean	chr11:62763026-62765181:+	271.375	1.16294	1.02106	1.13896	0.25472	1
39060	POLR2G	ENSG00000168002.12	clean	chr11:62765232-62765339:+	276.333	2.73683	1.40558	1.94712	0.0515199	1
39061	POLR2G	ENSG00000168002.12	clean	chr11:62765405-62765652:+	288.917	0.622871	1.33873	0.465269	0.641739	1
39062	POLR2G	ENSG00000168002.12	clean	chr11:62766276-62766493:+	189.542	1.35271	1.46264	0.924843	0.355047	1
39063	TAF6L	ENSG00000162227.8	clean	chr11:62771490-62775649:+	25.375	-0.0209087	0.920216	-0.0227215	0.981872	1
39064	TMEM223	ENSG00000168569.8	clean	chr11:62772132-62774594:-	2.375	0	2.10764	0	1	NA
39065	TAF6L	ENSG00000162227.8	clean	chr11:62772117-62775770:+	25.7083	0.270581	1.04587	0.258715	0.795855	1
39066	TMEM223	ENSG00000168569.8	clean	chr11:62774665-62791678:-	60.375	0	1.69966	0	1	1
39067	TAF6L	ENSG00000162227.8	clean	chr11:62775930-62776383:+	28.7917	-0.152951	1.70656	-0.0896255	0.928585	1
39068	TAF6L	ENSG00000162227.8	clean	chr11:62776470-62777977:+	30.5417	0	1.71077	0	1	1
39069	TAF6L	ENSG00000162227.8	clean	chr11:62778128-62778284:+	25.75	0	1.70354	0	1	1
39070	TAF6L	ENSG00000162227.8	clean	chr11:62778335-62778868:+	30.4583	-0.114226	0.524492	-0.217784	0.827597	1
39071	TAF6L	ENSG00000162227.8	clean	chr11:62778963-62781893:+	31.5417	0	1.69855	0	1	1
39072	TAF6L	ENSG00000162227.8	clean	chr11:62781968-62782112:+	25.7917	-0.478044	1.3867	-0.344734	0.730294	1
39073	TAF6L	ENSG00000162227.8	clean	chr11:62782333-62782692:+	31.2917	-0.568693	0.529385	-1.07425	0.282709	1
39074	TAF6L	ENSG00000162227.8	clean	chr11:62782825-62786259:+	24.3333	0	1.72086	0	1	1
39075	TAF6L	ENSG00000162227.8	clean	chr11:62786388-62786516:+	28.875	0	1.70789	0	1	1
39076	TMEM179B	ENSG00000185475.11	clean	chr11:62789210-62789291:+	67.875	1.46219	0.834174	1.75286	0.0796265	1
39077	TMEM179B	ENSG00000185475.11	clean	chr11:62789426-62789600:+	96.625	0.3057	0.623572	0.49024	0.623964	1
39078	TMEM223	ENSG00000168569.8	clean	chr11:62790915-62791678:-	63.25	-0.369162	0.602324	-0.612895	0.539946	1
39079	NXF1	ENSG00000162231.14	clean	chr11:62792514-62792640:-	31.1667	-1.96252	1.623	-1.2092	0.226587	1
39080	NXF1	ENSG00000162231.14	clean	chr11:62792701-62794257:-	20.125	0.612441	1.38188	0.443194	0.657625	1
39081	NXF1	ENSG00000162231.14	clean	chr11:62794398-62794934:-	21.0833	0.999997	1.30836	0.764312	0.444681	1
39082	NXF1	ENSG00000162231.14	clean	chr11:62795007-62795900:-	22.9167	0.920376	1.72451	0.533702	0.593547	1
39083	NXF1	ENSG00000162231.14	clean	chr11:62795943-62796065:-	19.6667	-1.22483	1.73995	-0.703944	0.481468	1
39084	NXF1	ENSG00000162231.14	clean	chr11:62796181-62796286:-	19.3333	0	1.75371	0	1	1
39085	NXF1	ENSG00000162231.14	clean	chr11:62796345-62796459:-	26.2083	-0.0225423	1.73013	-0.0130292	0.989604	1
39086	NXF1	ENSG00000162231.14	clean	chr11:62796567-62796941:-	29.5833	-1.04307	0.625975	-1.66631	0.0956517	1
39087	NXF1	ENSG00000162231.14	clean	chr11:62796567-62797182:-	28.5	-0.887218	0.646951	-1.37138	0.170255	1
39088	NXF1	ENSG00000162231.14	clean	chr11:62797238-62797317:-	25.5	0	1.74386	0	1	1
39089	NXF1	ENSG00000162231.14	clean	chr11:62797386-62798538:-	29.6667	-0.935733	1.61147	-0.580671	0.561462	1
39090	NXF1	ENSG00000162231.14	clean	chr11:62800486-62801093:-	28.7083	-0.359895	1.52212	-0.236444	0.813088	1
39091	NXF1	ENSG00000162231.14	clean	chr11:62800486-62801328:-	31.5833	-1.0302	1.3879	-0.742269	0.457925	1
39092	NXF1	ENSG00000162231.14	clean	chr11:62801201-62801328:-	31.5417	0.412334	1.01149	0.40765	0.683531	1
39093	NXF1	ENSG00000162231.14	clean	chr11:62801417-62801561:-	38.25	-0.938079	1.70743	-0.54941	0.582724	1
39094	NXF1	ENSG00000162231.14	clean	chr11:62801631-62801738:-	38.375	0.0313644	1.71724	0.0182644	0.985428	1
39095	NXF1	ENSG00000162231.14	clean	chr11:62801819-62801941:-	32.2917	-1.65732	1.22618	-1.35162	0.176497	1
39096	NXF1	ENSG00000162231.14	clean	chr11:62802046-62802176:-	32.625	0	1.71072	0	1	1
39097	NXF1	ENSG00000162231.14	clean	chr11:62802260-62803418:-	32.5	0.18117	1.23195	0.14706	0.883085	1
39098	NXF1	ENSG00000162231.14	clean	chr11:62802260-62805328:-	32.625	0.18117	1.23087	0.147188	0.882983	1
39099	NXF1	ENSG00000162231.14	clean	chr11:62803572-62803791:-	29.5833	-2.62599	1.44118	-1.82211	0.0684382	1
39100	NXF1	ENSG00000162231.14	known-exon	chr11:62803978-62804081:-	21.625	-1.05821	1.37922	-0.767255	0.44293	1
39101	NXF1	ENSG00000162231.14	clean	chr11:62803978-62805102:-	22.7083	-0.110682	0.821625	-0.134711	0.89284	1
39102	NXF1	ENSG00000162231.14	clean	chr11:62803978-62805328:-	22.7083	-0.247054	0.839115	-0.294423	0.768435	1
39103	NXF1	ENSG00000162231.14	clean	chr11:62805874-62806190:-	0.75	-2.85773	2.98234	-0.958216	0.337954	NA
39104	STX5	ENSG00000162236.12	clean	chr11:62807628-62824165:-	44.875	-0.765676	1.59872	-0.478931	0.631988	1
39105	STX5	ENSG00000162236.12	clean	chr11:62824287-62824458:-	43.5	-0.0668547	1.47465	-0.0453361	0.963839	1
39106	STX5	ENSG00000162236.12	clean	chr11:62824565-62825035:-	44	-0.0340887	0.798088	-0.042713	0.96593	1
39107	STX5	ENSG00000162236.12	clean	chr11:62825117-62825282:-	29.5833	-0.247927	0.990323	-0.25035	0.802317	1
39108	STX5	ENSG00000162236.12	clean	chr11:62825339-62825422:-	23.875	-0.788493	1.39354	-0.565821	0.571516	1
39109	STX5	ENSG00000162236.12	clean	chr11:62825539-62827154:-	36.5	0.88206	1.60019	0.551224	0.58148	1
39110	STX5	ENSG00000162236.12	clean	chr11:62827225-62827342:-	38	-1.0248	1.69811	-0.603496	0.546179	1
39111	STX5	ENSG00000162236.12	clean	chr11:62827398-62827560:-	42.25	1.2695	1.03882	1.22206	0.221684	1
39112	STX5	ENSG00000162236.12	clean	chr11:62827631-62831018:-	44.2917	-0.769924	1.58831	-0.484745	0.627857	1
39113	STX5	ENSG00000162236.12	clean	chr11:62831110-62831953:-	16.9583	0.45805	0.737903	0.620746	0.534767	1
39114	WDR74	ENSG00000133316.15	clean	chr11:62833131-62833617:-	111.708	-0.270206	1.05704	-0.255624	0.798241	1
39115	WDR74	ENSG00000133316.15	clean	chr11:62833131-62833791:-	111.792	-0.592133	1.00625	-0.588457	0.556226	1
39116	WDR74	ENSG00000133316.15	clean	chr11:62833674-62833791:-	82.9583	-0.537922	1.00704	-0.534162	0.593229	1
39117	WDR74	ENSG00000133316.15	clean	chr11:62833937-62834275:-	122.208	0.230622	0.971025	0.237504	0.812266	1
39118	WDR74	ENSG00000133316.15	clean	chr11:62834331-62834426:-	118.75	-1.28234	1.69051	-0.758555	0.448119	1
39119	WDR74	ENSG00000133316.15	clean	chr11:62835255-62835430:-	121.5	-0.178351	0.486795	-0.366378	0.714083	1
39120	WDR74	ENSG00000133316.15	clean	chr11:62835532-62835694:-	119	-0.850712	0.554187	-1.53506	0.124768	1
39121	WDR74	ENSG00000133316.15	clean	chr11:62835841-62835960:-	103.208	0.246173	1.14024	0.215897	0.829068	1
39122	WDR74	ENSG00000133316.15	clean	chr11:62836036-62839113:-	120	0.227201	1.1249	0.201975	0.839937	1
39123	WDR74	ENSG00000133316.15	clean	chr11:62839235-62839321:-	116.167	0.36522	0.883751	0.413261	0.679415	1
39124	WDR74	ENSG00000133316.15	known-exon	chr11:62839428-62839506:-	85.875	0.827137	0.496534	1.66582	0.0957487	1
39125	WDR74	ENSG00000133316.15	clean	chr11:62839867-62840077:-	2.79167	0.584956	1.73054	0.33802	0.735348	NA
39126	WDR74	ENSG00000133316.15	clean	chr11:62839706-62841568:-	3.125	-1.84799	1.78062	-1.03783	0.299347	NA
39127	SLC3A2	ENSG00000168003.16	clean	chr11:62856381-62870744:+	87.9167	0.433183	1.14224	0.379241	0.704509	1
39128	SLC3A2	ENSG00000168003.16	clean	chr11:62856381-62871576:+	87.9167	0.433183	1.14224	0.379241	0.704509	1
39129	SLC3A2	ENSG00000168003.16	clean	chr11:62856381-62881018:+	96.6667	-0.149091	1.21216	-0.122996	0.90211	1
39130	SLC3A2	ENSG00000168003.16	clean	chr11:62870837-62871576:+	73.7083	-0.69832	0.983632	-0.70994	0.477741	1
39131	SLC3A2	ENSG00000168003.16	clean	chr11:62871669-62876783:+	75.375	0.310392	1.35283	0.229439	0.818528	1
39132	SLC3A2	ENSG00000168003.16	clean	chr11:62871669-62881018:+	96.0417	0.424186	1.34848	0.314567	0.75309	1
39133	SLC3A2	ENSG00000168003.16	clean	chr11:62876879-62881018:+	96	0.735159	1.58516	0.463777	0.642808	1
39134	SLC3A2	ENSG00000168003.16	known-exon	chr11:62881056-62881182:+	209.708	-0.00734539	1.68547	-0.00435807	0.996523	1
39135	SLC3A2	ENSG00000168003.16	clean	chr11:62882066-62882504:+	221.542	0.75264	0.370426	2.03182	0.0421719	1
39136	SLC3A2	ENSG00000168003.16	clean	chr11:62882066-62882666:+	221.5	0.793282	0.372862	2.12755	0.0333748	1
39137	SLC3A2	ENSG00000168003.16	clean	chr11:62882807-62882907:+	219	1.48777	0.489167	3.04143	0.00235458	0.624148
39138	SLC3A2	ENSG00000168003.16	clean	chr11:62882999-62883988:+	244.292	0.22122	0.382929	0.577705	0.563463	1
39139	SLC3A2	ENSG00000168003.16	clean	chr11:62882999-62884456:+	245.167	0.243832	0.390691	0.624104	0.532559	1
39140	SLC3A2	ENSG00000168003.16	clean	chr11:62884112-62884456:+	243.042	0.653955	0.441655	1.48069	0.138688	1
39141	SLC3A2	ENSG00000168003.16	clean	chr11:62884525-62884631:+	222.375	-0.00454738	0.758653	-0.00599402	0.995217	1
39142	SLC3A2	ENSG00000168003.16	clean	chr11:62884690-62885176:+	209.542	0.414015	0.873017	0.474235	0.635333	1
39143	SLC3A2	ENSG00000168003.16	clean	chr11:62885357-62885464:+	215.708	-0.99336	1.57748	-0.629715	0.528881	1
39144	SLC3A2	ENSG00000168003.16	clean	chr11:62885608-62886436:+	136.375	0.38307	0.606575	0.631531	0.527694	1
39145	SLC3A2	ENSG00000168003.16	clean	chr11:62885608-62888134:+	136.333	0.498548	0.61775	0.807037	0.419645	1
39146	SLC3A2	ENSG00000168003.16	clean	chr11:62885608-62888651:+	136.292	0.498548	0.617678	0.807132	0.41959	1
39147	SLC3A2	ENSG00000168003.16	clean	chr11:62886568-62888134:+	135.958	0.580999	0.611859	0.949564	0.342334	1
39148	SLC3A2	ENSG00000168003.16	clean	chr11:62888218-62888330:+	117.208	-1.20076	0.813653	-1.47576	0.140007	1
39149	CHRM1	ENSG00000168539.4	clean	chr11:62911178-62916873:-	0	NA	NA	NA	NA	NA
39150	CHRM1	ENSG00000168539.4	clean	chr11:62911178-62920672:-	0	NA	NA	NA	NA	NA
39151	CHRM1	ENSG00000168539.4	clean	chr11:62911178-62921217:-	0	NA	NA	NA	NA	NA
39152	CHRM1	ENSG00000168539.4	clean	chr11:62920764-62921217:-	0	NA	NA	NA	NA	NA
39153	SLC22A6	ENSG00000197901.11	clean	chr11:62976881-62977144:-	0	NA	NA	NA	NA	NA
39154	SLC22A6	ENSG00000197901.11	clean	chr11:62977255-62979487:-	0	NA	NA	NA	NA	NA
39155	SLC22A6	ENSG00000197901.11	clean	chr11:62979596-62979733:-	0	NA	NA	NA	NA	NA
39156	SLC22A6	ENSG00000197901.11	clean	chr11:62979948-62980984:-	0	NA	NA	NA	NA	NA
39157	SLC22A6	ENSG00000197901.11	clean	chr11:62981100-62981259:-	0	NA	NA	NA	NA	NA
39158	SLC22A6	ENSG00000197901.11	clean	chr11:62981383-62981841:-	0	NA	NA	NA	NA	NA
39159	SLC22A6	ENSG00000197901.11	clean	chr11:62982010-62983536:-	0	NA	NA	NA	NA	NA
39160	SLC22A6	ENSG00000197901.11	clean	chr11:62983691-62983769:-	0	NA	NA	NA	NA	NA
39161	SLC22A6	ENSG00000197901.11	clean	chr11:62984047-62984321:-	0	NA	NA	NA	NA	NA
39162	SLC22A8	ENSG00000149452.16	known-exon	chr11:62993336-62993423:-	0	NA	NA	NA	NA	NA
39163	SLC22A8	ENSG00000149452.16	clean	chr11:62993627-62993769:-	0	NA	NA	NA	NA	NA
39164	SLC22A8	ENSG00000149452.16	clean	chr11:62993878-62994541:-	0	NA	NA	NA	NA	NA
39165	SLC22A8	ENSG00000149452.16	clean	chr11:62994756-62995703:-	0.0416667	0	8.49378	0	1	NA
39166	SLC22A8	ENSG00000149452.16	clean	chr11:62995819-62996028:-	0	NA	NA	NA	NA	NA
39167	SLC22A8	ENSG00000149452.16	clean	chr11:62996152-62998920:-	0	NA	NA	NA	NA	NA
39168	SLC22A8	ENSG00000149452.16	clean	chr11:62999089-62999687:-	0	NA	NA	NA	NA	NA
39169	SLC22A8	ENSG00000149452.16	clean	chr11:62999842-63000719:-	0	NA	NA	NA	NA	NA
39170	SLC22A8	ENSG00000149452.16	clean	chr11:63000823-63000941:-	0	NA	NA	NA	NA	NA
39171	SLC22A8	ENSG00000149452.16	clean	chr11:63000823-63014625:-	0	NA	NA	NA	NA	NA
39172	SLC22A8	ENSG00000149452.16	clean	chr11:63000823-63015728:-	0	NA	NA	NA	NA	NA
39173	SLC22A8	ENSG00000149452.16	clean	chr11:63014710-63015728:-	0	NA	NA	NA	NA	NA
39174	SLC22A24	ENSG00000197658.9	clean	chr11:63079997-63080919:-	0	NA	NA	NA	NA	NA
39175	SLC22A24	ENSG00000197658.9	clean	chr11:63081123-63081557:-	0	NA	NA	NA	NA	NA
39176	SLC22A24	ENSG00000197658.9	clean	chr11:63081666-63083242:-	0	NA	NA	NA	NA	NA
39177	SLC22A24	ENSG00000197658.9	clean	chr11:63083457-63095990:-	0	NA	NA	NA	NA	NA
39178	SLC22A24	ENSG00000197658.9	clean	chr11:63096106-63104174:-	0	NA	NA	NA	NA	NA
39179	SLC22A24	ENSG00000197658.9	clean	chr11:63119080-63119180:-	0	NA	NA	NA	NA	NA
39180	SLC22A24	ENSG00000197658.9	clean	chr11:63119335-63134664:-	0	NA	NA	NA	NA	NA
39181	SLC22A24	ENSG00000197658.9	clean	chr11:63134768-63143377:-	0	NA	NA	NA	NA	NA
39182	SLC22A10	ENSG00000184999.12	clean	chr11:63137878-63154506:+	0.0416667	0	8.49378	0	1	NA
39183	SLC22A10	ENSG00000184999.12	clean	chr11:63154551-63166864:+	0	NA	NA	NA	NA	NA
39184	SLC22A25	ENSG00000196600.12	clean	chr11:63164073-63164525:-	0	NA	NA	NA	NA	NA
39185	SLC22A25	ENSG00000196600.12	clean	chr11:63164634-63166043:-	0	NA	NA	NA	NA	NA
39186	SLC22A10	ENSG00000184999.12	clean	chr11:63166944-63208130:+	0	NA	NA	NA	NA	NA
39187	SLC22A25	ENSG00000196600.12	clean	chr11:63166258-63180659:-	0	NA	NA	NA	NA	NA
39188	SLC22A25	ENSG00000196600.12	clean	chr11:63180775-63183693:-	0	NA	NA	NA	NA	NA
39189	SLC22A25	ENSG00000196600.12	clean	chr11:63183817-63217313:-	0	NA	NA	NA	NA	NA
39190	SLC22A10	ENSG00000184999.12	clean	chr11:63208285-63219914:+	0	NA	NA	NA	NA	NA
39191	SLC22A25	ENSG00000196600.12	clean	chr11:63217482-63217580:-	0	NA	NA	NA	NA	NA
39192	SLC22A25	ENSG00000196600.12	clean	chr11:63217735-63228460:-	0	NA	NA	NA	NA	NA
39193	SLC22A10	ENSG00000184999.12	clean	chr11:63220043-63297302:+	0.0416667	0	8.49378	0	1	NA
39194	SLC22A25	ENSG00000196600.12	clean	chr11:63228564-63229250:-	0	NA	NA	NA	NA	NA
39195	SLC22A10	ENSG00000184999.12	clean	chr11:63290567-63291539:+	0	NA	NA	NA	NA	NA
39196	SLC22A10	ENSG00000184999.12	clean	chr11:63291643-63297302:+	0.0416667	0	8.49378	0	1	NA
39197	SLC22A10	ENSG00000184999.12	clean	chr11:63291643-63298919:+	0.0833333	0	8.49378	0	1	NA
39198	SLC22A10	ENSG00000184999.12	clean	chr11:63297457-63297558:+	0	NA	NA	NA	NA	NA
39199	SLC22A10	ENSG00000184999.12	clean	chr11:63297727-63298919:+	0.0833333	0	8.49378	0	1	NA
39200	SLC22A10	ENSG00000184999.12	clean	chr11:63299043-63299513:+	0	NA	NA	NA	NA	NA
39201	SLC22A10	ENSG00000184999.12	clean	chr11:63299629-63302328:+	0	NA	NA	NA	NA	NA
39202	SLC22A10	ENSG00000184999.12	clean	chr11:63299629-63311006:+	0	NA	NA	NA	NA	NA
39203	SLC22A10	ENSG00000184999.12	clean	chr11:63299629-63362379:+	0	NA	NA	NA	NA	NA
39204	SLC22A10	ENSG00000184999.12	clean	chr11:63302543-63304107:+	0	NA	NA	NA	NA	NA
39205	SLC22A10	ENSG00000184999.12	clean	chr11:63304216-63304685:+	0.0416667	0	8.49378	0	1	NA
39206	SLC22A10	ENSG00000184999.12	clean	chr11:63304889-63311006:+	0	NA	NA	NA	NA	NA
39207	SLC22A9	ENSG00000149742.10	clean	chr11:63370458-63371134:+	0	NA	NA	NA	NA	NA
39208	SLC22A9	ENSG00000149742.10	clean	chr11:63371238-63373643:+	0	NA	NA	NA	NA	NA
39209	SLC22A9	ENSG00000149742.10	clean	chr11:63373798-63373893:+	0	NA	NA	NA	NA	NA
39210	SLC22A9	ENSG00000149742.10	clean	chr11:63374062-63375644:+	0	NA	NA	NA	NA	NA
39211	SLC22A9	ENSG00000149742.10	clean	chr11:63375768-63382158:+	0	NA	NA	NA	NA	NA
39212	SLC22A9	ENSG00000149742.10	clean	chr11:63382277-63406496:+	0	NA	NA	NA	NA	NA
39213	SLC22A9	ENSG00000149742.10	clean	chr11:63406711-63408111:+	0	NA	NA	NA	NA	NA
39214	SLC22A9	ENSG00000149742.10	clean	chr11:63408220-63408675:+	0	NA	NA	NA	NA	NA
39215	SLC22A9	ENSG00000149742.10	clean	chr11:63408879-63409801:+	0	NA	NA	NA	NA	NA
39216	PLAAT5	ENSG00000168004.9	clean	chr11:63463595-63466109:-	0	NA	NA	NA	NA	NA
39217	PLAAT5	ENSG00000168004.9	clean	chr11:63466372-63468356:-	0	NA	NA	NA	NA	NA
39218	PLAAT5	ENSG00000168004.9	clean	chr11:63468465-63488870:-	0	NA	NA	NA	NA	NA
39219	PLAAT5	ENSG00000168004.9	clean	chr11:63488976-63490242:-	0	NA	NA	NA	NA	NA
39220	LGALS12	ENSG00000133317.14	clean	chr11:63506527-63508552:+	0	NA	NA	NA	NA	NA
39221	LGALS12	ENSG00000133317.14	clean	chr11:63508641-63508774:+	0.0416667	0	8.49378	0	1	NA
39222	LGALS12	ENSG00000133317.14	clean	chr11:63508991-63509777:+	0	NA	NA	NA	NA	NA
39223	LGALS12	ENSG00000133317.14	clean	chr11:63509897-63510462:+	0	NA	NA	NA	NA	NA
39224	LGALS12	ENSG00000133317.14	clean	chr11:63510501-63511078:+	0	NA	NA	NA	NA	NA
39225	LGALS12	ENSG00000133317.14	clean	chr11:63510501-63511751:+	0	NA	NA	NA	NA	NA
39226	LGALS12	ENSG00000133317.14	clean	chr11:63511105-63511751:+	0	NA	NA	NA	NA	NA
39227	LGALS12	ENSG00000133317.14	clean	chr11:63511840-63515562:+	0	NA	NA	NA	NA	NA
39228	LGALS12	ENSG00000133317.14	clean	chr11:63515713-63516246:+	0	NA	NA	NA	NA	NA
39229	PLAAT4	ENSG00000133321.11	clean	chr11:63536877-63539515:+	0.0833333	0	8.49378	0	1	NA
39230	PLAAT4	ENSG00000133321.11	clean	chr11:63536877-63544599:+	0.0833333	0	8.49378	0	1	NA
39231	PLAAT4	ENSG00000133321.11	clean	chr11:63538414-63539525:+	0	NA	NA	NA	NA	NA
39232	PLAAT4	ENSG00000133321.11	clean	chr11:63539624-63544620:+	0.166667	0	8.49378	0	1	NA
39233	PLAAT2	ENSG00000133328.4	clean	chr11:63553065-63558391:-	0.0416667	0	8.49378	0	1	NA
39234	PLAAT2	ENSG00000133328.4	clean	chr11:63558660-63560084:-	0.0833333	0	8.49378	0	1	NA
39235	PLAAT2	ENSG00000133328.4	clean	chr11:63560193-63563315:-	0	NA	NA	NA	NA	NA
39236	PLAAT3	ENSG00000176485.11	clean	chr11:63575046-63590099:-	26.3333	0	1.70411	0	1	1
39237	PLAAT3	ENSG00000176485.11	clean	chr11:63590368-63598060:-	22.625	0	1.74631	0	1	1
39238	PLAAT3	ENSG00000176485.11	clean	chr11:63590368-63608453:-	22.625	0	1.74631	0	1	1
39239	PLAAT3	ENSG00000176485.11	clean	chr11:63598163-63598703:-	21.0833	0	1.72462	0	1	1
39240	PLAAT3	ENSG00000176485.11	clean	chr11:63598113-63613999:-	21.2917	0	1.72621	0	1	1
39241	PLAAT3	ENSG00000176485.11	clean	chr11:63598163-63616586:-	21.0833	0	1.72462	0	1	1
39242	ATL3	ENSG00000184743.13	clean	chr11:63629405-63631039:-	3.54167	0	1.90553	0	1	NA
39243	ATL3	ENSG00000184743.13	clean	chr11:63631471-63633025:-	4.41667	0	1.88401	0	1	NA
39244	ATL3	ENSG00000184743.13	clean	chr11:63633097-63635533:-	3.875	0	1.9062	0	1	NA
39245	ATL3	ENSG00000184743.13	clean	chr11:63635590-63636206:-	4.125	0	1.91018	0	1	NA
39246	ATL3	ENSG00000184743.13	clean	chr11:63636334-63643356:-	5.875	0	1.85892	0	1	1
39247	ATL3	ENSG00000184743.13	clean	chr11:63643495-63644168:-	2.75	0	2.19669	0	1	NA
39248	ATL3	ENSG00000184743.13	clean	chr11:63644261-63646506:-	2.75	0	2.02666	0	1	NA
39249	ATL3	ENSG00000184743.13	clean	chr11:63646563-63651935:-	2.70833	0	2.09137	0	1	NA
39250	ATL3	ENSG00000184743.13	clean	chr11:63651986-63652470:-	3.08333	0	1.94282	0	1	NA
39251	ATL3	ENSG00000184743.13	clean	chr11:63652575-63658760:-	4.79167	0	1.89741	0	1	1
39252	ATL3	ENSG00000184743.13	clean	chr11:63658904-63659037:-	4.20833	0	1.90486	0	1	NA
39253	ATL3	ENSG00000184743.13	clean	chr11:63659252-63670356:-	2.29167	0	2.22515	0	1	NA
39254	ATL3	ENSG00000184743.13	clean	chr11:63659252-63671289:-	2.33333	0	2.11773	0	1	NA
39255	ATL3	ENSG00000184743.13	clean	chr11:63670512-63671289:-	2.33333	0	2.11231	0	1	NA
39256	ATL3	ENSG00000184743.13	known-exon	chr11:63671411-63671635:-	0.0416667	0	8.49378	0	1	NA
39257	RTN3	ENSG00000133318.14	clean	chr11:63681778-63704850:+	80.1667	0	1.7029	0	1	1
39258	RTN3	ENSG00000133318.14	clean	chr11:63681778-63713970:+	80.1667	0	1.7029	0	1	1
39259	RTN3	ENSG00000133318.14	clean	chr11:63681778-63718701:+	80.2083	0	1.70274	0	1	1
39260	RTN3	ENSG00000133318.14	clean	chr11:63681778-63746946:+	80.125	0	1.70306	0	1	1
39261	RTN3	ENSG00000133318.14	clean	chr11:63681778-63749990:+	80.3333	0	1.70254	0	1	1
39262	RTN3	ENSG00000133318.14	clean	chr11:63704907-63713970:+	0.583333	0	2.98409	0	1	NA
39263	RTN3	ENSG00000133318.14	clean	chr11:63704907-63718701:+	0.541667	0	3.54014	0	1	NA
39264	RTN3	ENSG00000133318.14	clean	chr11:63704907-63749990:+	79.5833	0	1.70148	0	1	1
39265	RTN3	ENSG00000133318.14	clean	chr11:63721032-63749990:+	79.5833	0	1.70148	0	1	1
39266	RTN3	ENSG00000133318.14	clean	chr11:63747024-63749990:+	79.5833	0	1.70148	0	1	1
39267	RTN3	ENSG00000133318.14	clean	chr11:63750198-63752506:+	146.458	-0.231842	1.47911	-0.156744	0.875446	1
39268	RTN3	ENSG00000133318.14	clean	chr11:63750198-63756111:+	172.792	-0.836977	1.14376	-0.731774	0.464307	1
39269	RTN3	ENSG00000133318.14	clean	chr11:63752645-63753068:+	124.375	-0.996509	0.990213	-1.00636	0.314243	1
39270	RTN3	ENSG00000133318.14	clean	chr11:63753138-63753661:+	153.792	-0.427087	0.798049	-0.535163	0.592537	1
39271	RTN3	ENSG00000133318.14	clean	chr11:63753708-63756111:+	176.917	-0.988122	1.35341	-0.7301	0.465329	1
39272	RTN3	ENSG00000133318.14	clean	chr11:63753708-63758155:+	194.833	-0.307594	1.21787	-0.252568	0.800602	1
39273	RTN3	ENSG00000133318.14	clean	chr11:63756170-63758155:+	194.708	0.277365	1.35294	0.205009	0.837565	1
39274	C11orf95	ENSG00000188070.9	clean	chr11:63763869-63764037:-	7	0.0755507	1.21136	0.0623687	0.950269	1
39275	C11orf95	ENSG00000188070.9	clean	chr11:63764598-63764867:-	8.33333	1.48987	1.09247	1.36377	0.172641	1
39276	C11orf95	ENSG00000188070.9	known-exon	chr11:63764919-63765042:-	8.79167	1.08746	1.78233	0.610133	0.541773	1
39277	C11orf95	ENSG00000188070.9	clean	chr11:63765254-63765806:-	3.91667	-0.208126	1.91696	-0.108571	0.913543	NA
39278	C11orf95	ENSG00000188070.9	clean	chr11:63766304-63768483:-	7.79167	-0.22542	1.25775	-0.179225	0.857761	1
39279	C11orf95	ENSG00000188070.9	clean	chr11:63767554-63768483:-	7.83333	-0.640457	1.18898	-0.538662	0.59012	1
39280	SPINDOC	ENSG00000168005.9	clean	chr11:63813813-63817804:+	75.2083	-0.110216	0.761948	-0.14465	0.884987	1
39281	SPINDOC	ENSG00000168005.9	clean	chr11:63818134-63818215:+	84.5417	0.688885	1.22682	0.561519	0.574444	1
39282	SPINDOC	ENSG00000168005.9	clean	chr11:63818365-63818526:+	69.7083	-1.04134	0.815088	-1.27758	0.201398	1
39283	SPINDOC	ENSG00000168005.9	clean	chr11:63818652-63818801:+	89.3333	-0.582832	1.46246	-0.398528	0.690241	1
39284	SPINDOC	ENSG00000168005.9	clean	chr11:63819002-63822588:+	69.375	-0.843495	0.87919	-0.9594	0.337357	1
39285	SPINDOC	ENSG00000168005.9	clean	chr11:63819002-63826927:+	69.125	-0.845997	1.05883	-0.798992	0.424295	1
39286	SPINDOC	ENSG00000168005.9	known-exon	chr11:63822848-63823134:+	6.29167	-0.277533	0.920311	-0.301564	0.762984	1
39287	MARK2	ENSG00000072518.20	clean	chr11:63839560-63895158:+	9.83333	0	1.77985	0	1	1
39288	MARK2	ENSG00000072518.20	clean	chr11:63850029-63895158:+	9.83333	0	1.77985	0	1	1
39289	MARK2	ENSG00000072518.20	clean	chr11:63868909-63895158:+	9.83333	0	1.77985	0	1	1
39290	MARK2	ENSG00000072518.20	clean	chr11:63869372-63880147:+	0	NA	NA	NA	NA	NA
39291	MARK2	ENSG00000072518.20	clean	chr11:63880228-63895158:+	9.83333	0	1.77985	0	1	1
39292	MARK2	ENSG00000072518.20	clean	chr11:63888964-63890221:+	0	NA	NA	NA	NA	NA
39293	MARK2	ENSG00000072518.20	clean	chr11:63888964-63895158:+	9.83333	0	1.77985	0	1	1
39294	MARK2	ENSG00000072518.20	clean	chr11:63890295-63895158:+	9.83333	0	1.77985	0	1	1
39295	MARK2	ENSG00000072518.20	clean	chr11:63895338-63895579:+	17.125	-0.0874624	1.72341	-0.0507497	0.959525	1
39296	MARK2	ENSG00000072518.20	clean	chr11:63895633-63898231:+	18.7083	-0.881857	1.62777	-0.541756	0.587986	1
39297	MARK2	ENSG00000072518.20	clean	chr11:63898280-63898607:+	12.9167	-1.16175	1.39605	-0.83217	0.405313	1
39298	MARK2	ENSG00000072518.20	clean	chr11:63898673-63898762:+	12	-2.48576	1.55207	-1.60157	0.10925	1
39299	MARK2	ENSG00000072518.20	clean	chr11:63898833-63899051:+	10.4167	2.46916	1.53338	1.61027	0.107338	1
39300	MARK2	ENSG00000072518.20	clean	chr11:63899108-63899873:+	8	1.44695	1.55761	0.928952	0.352914	1
39301	MARK2	ENSG00000072518.20	clean	chr11:63900110-63900558:+	15.0833	-0.736964	1.14857	-0.641633	0.521111	1
39302	MARK2	ENSG00000072518.20	clean	chr11:63900678-63900779:+	14.375	0.620759	1.72877	0.359075	0.719539	1
39303	MARK2	ENSG00000072518.20	clean	chr11:63900879-63900956:+	12.8333	1.22483	1.74295	0.702735	0.482221	1
39304	MARK2	ENSG00000072518.20	clean	chr11:63901069-63902197:+	11.4583	-0.230297	1.74537	-0.131947	0.895026	1
39305	MARK2	ENSG00000072518.20	clean	chr11:63902330-63902600:+	9.83333	0.843466	1.6561	0.509309	0.610536	1
39306	MARK2	ENSG00000072518.20	clean	chr11:63902782-63903060:+	13.8333	1.0549	1.76077	0.599116	0.549095	1
39307	MARK2	ENSG00000072518.20	clean	chr11:63903132-63904097:+	0	NA	NA	NA	NA	NA
39308	MARK2	ENSG00000072518.20	clean	chr11:63903158-63904785:+	15.7917	0	1.75383	0	1	1
39309	MARK2	ENSG00000072518.20	clean	chr11:63904147-63904785:+	14.5833	0	1.77194	0	1	1
39310	MARK2	ENSG00000072518.20	clean	chr11:63905043-63906087:+	12.9167	0	1.77539	0	1	1
39311	MARK2	ENSG00000072518.20	clean	chr11:63905043-63908259:+	13	0	1.7727	0	1	1
39312	MARK2	ENSG00000072518.20	clean	chr11:63905043-63908876:+	15.7083	0	1.72967	0	1	1
39313	MARK2	ENSG00000072518.20	clean	chr11:63906114-63908259:+	11.9167	0	1.77705	0	1	1
39314	MARK2	ENSG00000072518.20	clean	chr11:63906114-63908876:+	15.5417	0	1.73092	0	1	1
39315	MARK2	ENSG00000072518.20	clean	chr11:63908304-63908876:+	15.75	-0.869677	1.72822	-0.503222	0.614808	1
39316	RCOR2	ENSG00000167771.6	clean	chr11:63912179-63912256:-	8.83333	-1.44242	1.79854	-0.801996	0.422555	1
39317	RCOR2	ENSG00000167771.6	clean	chr11:63912534-63912675:-	15.7083	0.34882	1.73038	0.201586	0.84024	1
39318	RCOR2	ENSG00000167771.6	clean	chr11:63912733-63912869:-	15.375	0	1.76667	0	1	1
39319	RCOR2	ENSG00000167771.6	clean	chr11:63912947-63913953:-	16.4583	0	1.73063	0	1	1
39320	RCOR2	ENSG00000167771.6	clean	chr11:63914169-63914260:-	13.625	-0.52442	1.74937	-0.299777	0.764347	1
39321	RCOR2	ENSG00000167771.6	clean	chr11:63914330-63914416:-	16.0833	-1.27078	1.61629	-0.78623	0.431733	1
39322	RCOR2	ENSG00000167771.6	clean	chr11:63914541-63914654:-	16.7917	-0.104741	1.21539	-0.0861792	0.931324	1
39323	RCOR2	ENSG00000167771.6	clean	chr11:63914816-63914901:-	14.1667	1.00128	1.53733	0.651313	0.514844	1
39324	RCOR2	ENSG00000167771.6	clean	chr11:63914954-63915177:-	14.2083	-0.437405	1.04213	-0.419722	0.674689	1
39325	RCOR2	ENSG00000167771.6	clean	chr11:63915258-63915554:-	12.625	0	1.79539	0	1	1
39326	RCOR2	ENSG00000167771.6	clean	chr11:63915611-63916329:-	15.0833	-1.68092	1.70227	-0.987455	0.32342	1
39327	NAA40	ENSG00000110583.13	clean	chr11:63939102-63945839:+	10.875	0.202805	1.75838	0.115336	0.908179	1
39328	NAA40	ENSG00000110583.13	clean	chr11:63939534-63945839:+	10.875	0.202805	1.75838	0.115336	0.908179	1
39329	NAA40	ENSG00000110583.13	clean	chr11:63945935-63946950:+	12.125	0.0242475	0.839128	0.0288961	0.976947	1
39330	NAA40	ENSG00000110583.13	clean	chr11:63947003-63952237:+	11.4167	0.397012	1.75859	0.225756	0.821391	1
39331	NAA40	ENSG00000110583.13	clean	chr11:63947003-63953971:+	13.3333	0.386682	1.74489	0.221607	0.824619	1
39332	NAA40	ENSG00000110583.13	clean	chr11:63952333-63952406:+	17.7917	-1.93694	1.27471	-1.51952	0.128632	1
39333	NAA40	ENSG00000110583.13	clean	chr11:63952839-63953971:+	13.25	-0.690314	1.53197	-0.450606	0.652273	1
39334	NAA40	ENSG00000110583.13	clean	chr11:63954049-63954337:+	11.0833	-1.64233	0.928867	-1.7681	0.0770448	1
39335	COX8A	ENSG00000176340.4	clean	chr11:63974794-63976224:+	892.958	0.0152103	0.839262	0.0181234	0.98554	1
39336	AP000721.1	ENSG00000256100.1	clean	chr11:63974794-63986140:+	890.333	0	1.68449	0	1	1
39337	OTUB1	ENSG00000167770.11	known-exon	chr11:63986238-63986360:+	0.375	1.8577	4.58915	0.404803	0.685622	NA
39338	AP000721.1	ENSG00000256100.1	clean	chr11:63986514-63988336:+	71.4167	-0.334548	0.80691	-0.414603	0.678432	1
39339	OTUB1	ENSG00000167770.11	clean	chr11:63987038-63988336:+	71.5417	-0.375189	0.767945	-0.488563	0.625151	1
39340	OTUB1	ENSG00000167770.11	clean	chr11:63988398-63988626:+	100.875	-0.815523	1.01643	-0.802337	0.422358	1
39341	OTUB1	ENSG00000167770.11	clean	chr11:63988398-63997049:+	141.917	0	1.68717	0	1	1
39342	OTUB1	ENSG00000167770.11	clean	chr11:63988752-63990286:+	114.583	-0.637627	1.469	-0.434055	0.664248	1
39343	OTUB1	ENSG00000167770.11	clean	chr11:63988752-63996529:+	114.417	0	1.68893	0	1	1
39344	OTUB1	ENSG00000167770.11	clean	chr11:63996648-63996853:+	127.75	0.386661	0.359158	1.07657	0.28167	1
39345	OTUB1	ENSG00000167770.11	clean	chr11:63996941-63997049:+	142.708	-1.19078	1.08601	-1.09648	0.27287	1
39346	OTUB1	ENSG00000167770.11	clean	chr11:63997244-63997348:+	125.25	0.351426	0.924252	0.380228	0.703776	1
39347	OTUB1	ENSG00000167770.11	known-exon	chr11:63997426-63997686:+	133.833	-0.754049	1.2275	-0.614295	0.539021	1
39348	MACROD1	ENSG00000133315.11	clean	chr11:63998687-63998837:-	104.208	0.0605215	0.489594	0.123616	0.901619	1
39349	MACROD1	ENSG00000133315.11	clean	chr11:63998687-63998954:-	104.833	0.259164	0.499967	0.518362	0.604206	1
39350	MACROD1	ENSG00000133315.11	clean	chr11:63998872-63998954:-	98.7083	1.15989	0.511229	2.26882	0.0232791	1
39351	MACROD1	ENSG00000133315.11	clean	chr11:63999000-63999330:-	57.7083	0.348133	0.520941	0.668276	0.503957	1
39352	MACROD1	ENSG00000133315.11	clean	chr11:63999404-63999529:-	30.75	1.31063	1.61033	0.813894	0.415706	1
39353	MACROD1	ENSG00000133315.11	clean	chr11:63999560-63999641:-	44.125	1.21727	1.60518	0.758341	0.448247	1
39354	MACROD1	ENSG00000133315.11	clean	chr11:63999763-64000226:-	88.4167	1.59924	1.15692	1.38232	0.166872	1
39355	MACROD1	ENSG00000133315.11	clean	chr11:64000343-64015251:-	115.042	0	1.68316	0	1	1
39356	OTUB1	ENSG00000167770.11	clean	chr11:64001520-64001715:+	3.04167	-0.106914	1.66773	-0.0641076	0.948885	NA
39357	MACROD1	ENSG00000133315.11	clean	chr11:64009143-64015251:-	113.708	0	1.68235	0	1	1
39358	MACROD1	ENSG00000133315.11	clean	chr11:64015281-64126853:-	103.542	0	1.68361	0	1	1
39359	MACROD1	ENSG00000133315.11	clean	chr11:64015281-64151238:-	111.583	0	1.68323	0	1	1
39360	AP006333.1	ENSG00000126500.3	clean	chr11:64104181-64116218:+	0.625	0	3.41043	0	1	NA
39361	MACROD1	ENSG00000133315.11	clean	chr11:64149034-64151238:-	111.875	0.436012	1.683	0.259068	0.795583	1
39362	MACROD1	ENSG00000133315.11	clean	chr11:64151355-64152291:-	133.042	-0.647812	1.6834	-0.384824	0.700368	1
39363	MACROD1	ENSG00000133315.11	clean	chr11:64152393-64165696:-	84.5833	1.26175	1.58254	0.797297	0.425279	1
39364	STIP1	ENSG00000168439.16	clean	chr11:64185974-64193077:+	246.583	-0.704248	1.12965	-0.62342	0.533009	1
39365	STIP1	ENSG00000168439.16	clean	chr11:64186270-64193077:+	246.792	-0.704052	1.12945	-0.62336	0.533048	1
39366	STIP1	ENSG00000168439.16	clean	chr11:64186521-64193077:+	246.583	-0.704248	1.12965	-0.62342	0.533009	1
39367	STIP1	ENSG00000168439.16	clean	chr11:64193287-64194188:+	341.792	-0.478655	0.632856	-0.756342	0.449444	1
39368	STIP1	ENSG00000168439.16	clean	chr11:64194330-64194478:+	300.792	-0.189693	1.46113	-0.129826	0.896704	1
39369	STIP1	ENSG00000168439.16	clean	chr11:64194620-64195644:+	337.958	-0.0503465	0.838406	-0.0600503	0.952116	1
39370	STIP1	ENSG00000168439.16	clean	chr11:64195813-64197270:+	426.042	0.251109	0.526535	0.476908	0.633427	1
39371	STIP1	ENSG00000168439.16	clean	chr11:64197176-64197270:+	424.25	0.770378	0.722768	1.06587	0.286482	1
39372	STIP1	ENSG00000168439.16	clean	chr11:64197397-64197492:+	466.667	-0.0849341	1.04899	-0.0809675	0.935468	1
39373	STIP1	ENSG00000168439.16	clean	chr11:64197595-64197853:+	314.625	0.177152	0.728091	0.24331	0.807765	1
39374	STIP1	ENSG00000168439.16	clean	chr11:64197974-64199939:+	368.75	0.380983	1.34225	0.283839	0.776534	1
39375	STIP1	ENSG00000168439.16	clean	chr11:64200036-64200168:+	348.792	-0.0769057	1.68673	-0.0455945	0.963633	1
39376	STIP1	ENSG00000168439.16	clean	chr11:64200293-64202875:+	319.625	-0.385018	0.996559	-0.386348	0.699239	1
39377	STIP1	ENSG00000168439.16	clean	chr11:64202912-64203124:+	376.333	-0.0253851	0.813794	-0.0311936	0.975115	1
39378	STIP1	ENSG00000168439.16	clean	chr11:64203228-64203449:+	333.542	0.598829	1.08456	0.552139	0.580853	1
39379	STIP1	ENSG00000168439.16	known-exon	chr11:64203622-64204053:+	211.875	0.223965	0.560594	0.399513	0.689515	1
39380	FERMT3	ENSG00000149781.12	clean	chr11:64206814-64207350:+	0.416667	0.584948	3.98262	0.146875	0.88323	NA
39381	FERMT3	ENSG00000149781.12	clean	chr11:64207524-64210610:+	0.25	0	6.68524	0	1	NA
39382	FERMT3	ENSG00000149781.12	clean	chr11:64207906-64210610:+	0.25	0	6.68524	0	1	NA
39383	FERMT3	ENSG00000149781.12	clean	chr11:64210844-64211051:+	0.416667	-0.376826	4.13197	-0.0911977	0.927335	NA
39384	FERMT3	ENSG00000149781.12	clean	chr11:64211171-64211274:+	0.166667	0	8.49378	0	1	NA
39385	FERMT3	ENSG00000149781.12	clean	chr11:64211443-64211644:+	0.375	-0.895965	4.75158	-0.188561	0.850437	NA
39386	FERMT3	ENSG00000149781.12	clean	chr11:64211747-64219250:+	0.291667	0	6.45084	0	1	NA
39387	FERMT3	ENSG00000149781.12	clean	chr11:64219358-64219523:+	0.583333	0.961771	3.7706	0.255071	0.798668	NA
39388	FERMT3	ENSG00000149781.12	clean	chr11:64219658-64219739:+	0.0833333	0	8.49378	0	1	NA
39389	FERMT3	ENSG00000149781.12	clean	chr11:64219789-64219878:+	0.166667	0	8.49378	0	1	NA
39390	FERMT3	ENSG00000149781.12	clean	chr11:64220015-64220219:+	0.333333	-0.961797	4.32664	-0.222297	0.824083	NA
39391	FERMT3	ENSG00000149781.12	clean	chr11:64220326-64220435:+	0.208333	0	7.05238	0	1	NA
39392	FERMT3	ENSG00000149781.12	clean	chr11:64220669-64221015:+	0.333333	0	6.32173	0	1	NA
39393	FERMT3	ENSG00000149781.12	clean	chr11:64220669-64223047:+	0.583333	0	3.85081	0	1	NA
39394	FERMT3	ENSG00000149781.12	clean	chr11:64221140-64223047:+	0.458333	0	4.48556	0	1	NA
39395	FERMT3	ENSG00000149781.12	clean	chr11:64223189-64223312:+	0.541667	0	8.49378	0	1	NA
39396	TRPT1	ENSG00000149743.14	known-exon	chr11:64223967-64224099:-	65	-0.899562	1.01074	-0.890001	0.373465	1
39397	TRPT1	ENSG00000149743.14	clean	chr11:64224210-64224284:-	46.7083	0.0598517	0.776194	0.0771092	0.938537	1
39398	TRPT1	ENSG00000149743.14	clean	chr11:64224341-64224542:-	50.5417	-1.29388	0.646951	-1.99996	0.0455045	1
39399	TRPT1	ENSG00000149743.14	clean	chr11:64224717-64224794:-	57.4167	-0.636327	0.723668	-0.879308	0.379234	1
39400	TRPT1	ENSG00000149743.14	clean	chr11:64224970-64225498:-	41.1667	0.258734	0.57752	0.448009	0.654146	1
39401	TRPT1	ENSG00000149743.14	clean	chr11:64224970-64226049:-	44.25	-0.190174	0.61354	-0.309963	0.756589	1
39402	TRPT1	ENSG00000149743.14	clean	chr11:64225580-64225785:-	42.7917	-0.760357	0.872157	-0.871812	0.383311	1
39403	TRPT1	ENSG00000149743.14	clean	chr11:64225580-64226049:-	44.125	-0.652707	0.751773	-0.868223	0.385272	1
39404	NUDT22	ENSG00000149761.9	known-exon	chr11:64226427-64226634:+	39.375	0.478047	0.461524	1.0358	0.300294	1
39405	NUDT22	ENSG00000149761.9	clean	chr11:64227132-64227400:+	37.4583	0.472412	0.706419	0.668741	0.503661	1
39406	NUDT22	ENSG00000149761.9	clean	chr11:64227132-64227567:+	37.1667	0.526859	0.735011	0.716805	0.473495	1
39407	NUDT22	ENSG00000149761.9	clean	chr11:64227493-64227567:+	26.125	1.36595	1.30901	1.0435	0.296719	1
39408	NUDT22	ENSG00000149761.9	clean	chr11:64227666-64229246:+	35.4583	-0.0630095	1.22236	-0.0515474	0.958889	1
39409	NUDT22	ENSG00000149761.9	clean	chr11:64229344-64229477:+	46.875	1.54122	1.48839	1.0355	0.300436	1
39410	NUDT22	ENSG00000149761.9	clean	chr11:64229571-64229849:+	57.75	-0.0924155	0.674522	-0.137009	0.891024	1
39411	DNAJC4	ENSG00000110011.13	clean	chr11:64230319-64230431:+	1.16667	3.85771	2.36954	1.62804	0.103516	NA
39412	DNAJC4	ENSG00000110011.13	clean	chr11:64230940-64231870:+	17.75	0.246621	1.63102	0.151207	0.879813	1
39413	DNAJC4	ENSG00000110011.13	clean	chr11:64231964-64232429:+	14.2083	-0.432958	1.73505	-0.249536	0.802946	1
39414	DNAJC4	ENSG00000110011.13	clean	chr11:64231964-64233893:+	16.5417	-0.42321	1.72568	-0.245242	0.806269	1
39415	DNAJC4	ENSG00000110011.13	clean	chr11:64232614-64232700:+	23.75	-1.30545	1.61663	-0.807515	0.41937	1
39416	DNAJC4	ENSG00000110011.13	clean	chr11:64232865-64233893:+	16.1667	1.06586	1.51693	0.702642	0.482279	1
39417	DNAJC4	ENSG00000110011.13	known-exon	chr11:64233980-64234072:+	20.25	0.503564	0.519297	0.969704	0.332194	1
39418	VEGFB	ENSG00000173511.9	clean	chr11:64234893-64235457:+	13.5417	-0.452511	1.26347	-0.35815	0.720231	1
39419	VEGFB	ENSG00000173511.9	clean	chr11:64235500-64235812:+	19.7083	-0.628905	1.50275	-0.418501	0.675581	1
39420	VEGFB	ENSG00000173511.9	clean	chr11:64236009-64236253:+	43.25	1.2784	1.42864	0.894834	0.370876	1
39421	VEGFB	ENSG00000173511.9	clean	chr11:64236327-64237186:+	44.2917	-0.309104	0.57756	-0.535189	0.592519	1
39422	VEGFB	ENSG00000173511.9	clean	chr11:64237222-64237419:+	47.4583	0.749034	1.24922	0.5996	0.548773	1
39423	VEGFB	ENSG00000173511.9	clean	chr11:64237655-64237796:+	46.7083	0.391189	0.931969	0.419745	0.674672	1
39424	VEGFB	ENSG00000173511.9	clean	chr11:64237655-64238355:+	46.9167	0.561114	0.915277	0.613054	0.539841	1
39425	AP001453.5	ENSG00000286264.1	clean	chr11:64242213-64242383:+	40.3333	0.318608	0.873444	0.364772	0.715282	1
39426	AP001453.5	ENSG00000286264.1	clean	chr11:64242558-64243198:+	56.4583	0	1.69086	0	1	1
39427	AP001453.5	ENSG00000286264.1	clean	chr11:64243311-64243450:+	77.1667	-0.0162649	1.47322	-0.0110404	0.991191	1
39428	AP001453.5	ENSG00000286264.1	clean	chr11:64243497-64243840:+	77.8333	0.651136	0.894908	0.727602	0.466858	1
39429	AP001453.5	ENSG00000286264.1	clean	chr11:64243876-64243967:+	69.5417	0.237641	1.21905	0.19494	0.84544	1
39430	PPP1R14B	ENSG00000173457.11	clean	chr11:64244822-64244929:-	466.958	-0.558907	1.12864	-0.495204	0.620456	1
39431	PPP1R14B	ENSG00000173457.11	clean	chr11:64244962-64245203:-	510.625	0.016267	0.529512	0.0307208	0.975492	1
39432	PLCB3	ENSG00000149782.11	clean	chr11:64251748-64254414:+	15.0833	0.74568	1.32423	0.563105	0.573363	1
39433	PLCB3	ENSG00000149782.11	clean	chr11:64251748-64254951:+	15.0417	0.330644	1.38825	0.238173	0.811747	1
39434	PLCB3	ENSG00000149782.11	clean	chr11:64254492-64254747:+	23.5417	-1.32846	1.60802	-0.826146	0.408721	1
39435	PLCB3	ENSG00000149782.11	clean	chr11:64254816-64254897:+	27.5417	-2.11832	1.45435	-1.45654	0.145243	1
39436	PLCB3	ENSG00000149782.11	clean	chr11:64255038-64255233:+	32.625	-0.650715	1.0112	-0.64351	0.519893	1
39437	PLCB3	ENSG00000149782.11	clean	chr11:64255313-64255395:+	30.2917	0.976669	1.71715	0.568772	0.569511	1
39438	PLCB3	ENSG00000149782.11	clean	chr11:64255449-64255540:+	27.75	-0.974358	1.61851	-0.60201	0.547168	1
39439	PLCB3	ENSG00000149782.11	clean	chr11:64255616-64255720:+	21.8333	-1.22104	1.73958	-0.701914	0.482733	1
39440	PLCB3	ENSG00000149782.11	clean	chr11:64255821-64256375:+	31.5417	-1.93406	1.49714	-1.29184	0.196412	1
39441	PLCB3	ENSG00000149782.11	clean	chr11:64256542-64256617:+	25.75	2.06035	1.51881	1.35656	0.174922	1
39442	PLCB3	ENSG00000149782.11	clean	chr11:64256764-64258472:+	28.3333	0	1.71452	0	1	1
39443	PLCB3	ENSG00000149782.11	clean	chr11:64258713-64258884:+	32.4583	-0.0631934	1.71155	-0.0369218	0.970547	1
39444	PLCB3	ENSG00000149782.11	clean	chr11:64258969-64259057:+	29.0833	0.782162	1.69671	0.460988	0.644807	1
39445	PLCB3	ENSG00000149782.11	clean	chr11:64259244-64260028:+	21.2917	0	1.74461	0	1	1
39446	PLCB3	ENSG00000149782.11	clean	chr11:64260234-64261399:+	26.7917	0	1.7105	0	1	1
39447	PLCB3	ENSG00000149782.11	clean	chr11:64261496-64261580:+	23.9167	0	1.71482	0	1	1
39448	PLCB3	ENSG00000149782.11	clean	chr11:64261665-64261951:+	27.2917	0	1.70715	0	1	1
39449	PLCB3	ENSG00000149782.11	clean	chr11:64262076-64262406:+	21.2083	-0.248576	1.28599	-0.193295	0.846728	1
39450	PLCB3	ENSG00000149782.11	clean	chr11:64262561-64262646:+	21.0417	0	1.71663	0	1	1
39451	PLCB3	ENSG00000149782.11	clean	chr11:64262808-64263497:+	24.875	-1.87067	1.28202	-1.45916	0.144522	1
39452	PLCB3	ENSG00000149782.11	clean	chr11:64263597-64263690:+	26.5	-0.390951	1.69885	-0.230127	0.817993	1
39453	PLCB3	ENSG00000149782.11	clean	chr11:64263795-64264020:+	26.0417	0	1.72117	0	1	1
39454	PLCB3	ENSG00000149782.11	clean	chr11:64264112-64264950:+	16.0417	0.920768	1.74353	0.528105	0.597426	1
39455	PLCB3	ENSG00000149782.11	clean	chr11:64265104-64265191:+	10.5	0	1.76176	0	1	1
39456	PLCB3	ENSG00000149782.11	clean	chr11:64265227-64265309:+	16.6667	-0.656044	1.04542	-0.627543	0.530303	1
39457	PLCB3	ENSG00000149782.11	clean	chr11:64265502-64265885:+	28.4167	-1.38778	1.49168	-0.930347	0.352192	1
39458	PLCB3	ENSG00000149782.11	clean	chr11:64266039-64266125:+	29.8333	-1.26863	1.71329	-0.740468	0.459016	1
39459	PLCB3	ENSG00000149782.11	clean	chr11:64266202-64266314:+	30.2083	0	1.69915	0	1	1
39460	PLCB3	ENSG00000149782.11	clean	chr11:64266404-64266494:+	24.4583	-0.866786	1.61541	-0.536572	0.591563	1
39461	PLCB3	ENSG00000149782.11	clean	chr11:64266552-64267184:+	24.75	2.3899	1.50101	1.59219	0.111342	1
39462	PLCB3	ENSG00000149782.11	clean	chr11:64267271-64267352:+	23.5417	-1.24443	1.72324	-0.722146	0.470205	1
39463	BAD	ENSG00000002330.13	clean	chr11:64270337-64271612:-	164.333	-1.5194	1.68513	-0.901653	0.367241	1
39464	BAD	ENSG00000002330.13	clean	chr11:64270337-64284181:-	202	-0.525268	1.20337	-0.436498	0.662476	1
39465	GPR137	ENSG00000173264.14	clean	chr11:64270661-64286509:+	11.25	-1.73502	1.75723	-0.987364	0.323464	1
39466	BAD	ENSG00000002330.13	clean	chr11:64271803-64272718:-	202.042	-1.11829	1.33941	-0.834916	0.403765	1
39467	BAD	ENSG00000002330.13	clean	chr11:64271803-64276903:-	202.042	0.466658	1.27292	0.366604	0.713915	1
39468	BAD	ENSG00000002330.13	clean	chr11:64271803-64284181:-	202.417	-0.5281	1.20338	-0.438846	0.660773	1
39469	GPR137	ENSG00000173264.14	clean	chr11:64275759-64276347:+	0.5	-0.895939	3.92115	-0.228489	0.819266	NA
39470	GPR137	ENSG00000173264.14	clean	chr11:64276421-64286509:+	11.0833	-1.73502	1.76209	-0.984639	0.324801	1
39471	BAD	ENSG00000002330.13	clean	chr11:64277043-64284181:-	202.042	-0.940304	1.12908	-0.832807	0.404954	1
39472	BAD	ENSG00000002330.13	known-exon	chr11:64284376-64284630:-	124.5	-0.636373	0.487048	-1.30659	0.191351	1
39473	GPR137	ENSG00000173264.14	clean	chr11:64284442-64284680:+	0.375	1.48087	4.68089	0.316365	0.751726	NA
39474	GPR137	ENSG00000173264.14	clean	chr11:64286134-64286509:+	17.625	-0.21864	0.560441	-0.390121	0.696447	1
39475	GPR137	ENSG00000173264.14	clean	chr11:64286881-64286964:+	9.54167	-3.53998	1.54126	-2.29681	0.0216297	1
39476	GPR137	ENSG00000173264.14	clean	chr11:64287014-64287720:+	13.5	0.413196	1.0484	0.394122	0.693491	1
39477	GPR137	ENSG00000173264.14	clean	chr11:64287014-64287994:+	13.4167	0.828232	1.12971	0.733138	0.463474	1
39478	GPR137	ENSG00000173264.14	clean	chr11:64287946-64288064:+	12.3333	-0.137505	1.4257	-0.0964472	0.923165	1
39479	GPR137	ENSG00000173264.14	clean	chr11:64288214-64288339:+	17.625	-0.828631	0.737739	-1.1232	0.261351	1
39480	GPR137	ENSG00000173264.14	clean	chr11:64288468-64288602:+	13.5417	2.01931	1.4245	1.41756	0.15632	1
39481	GPR137	ENSG00000173264.14	clean	chr11:64288468-64289036:+	16.0417	0.393433	1.62057	0.242774	0.80818	1
39482	GPR137	ENSG00000173264.14	clean	chr11:64288721-64289036:+	17.8333	-1.25077	1.61412	-0.774895	0.438401	1
39483	KCNK4	ENSG00000182450.13	clean	chr11:64291566-64296877:+	0.125	0	8.47335	0	1	NA
39484	KCNK4	ENSG00000182450.13	clean	chr11:64291794-64296877:+	0.125	0	8.47335	0	1	NA
39485	KCNK4	ENSG00000182450.13	clean	chr11:64293207-64296877:+	0.125	0	8.47335	0	1	NA
39486	KCNK4	ENSG00000182450.13	clean	chr11:64297001-64297118:+	0.0416667	0	8.49378	0	1	NA
39487	KCNK4	ENSG00000182450.13	clean	chr11:64297279-64297466:+	0.0416667	0	8.49378	0	1	NA
39488	KCNK4	ENSG00000182450.13	clean	chr11:64297653-64298109:+	0.0416667	0	8.49378	0	1	NA
39489	KCNK4	ENSG00000182450.13	clean	chr11:64298249-64299345:+	0	NA	NA	NA	NA	NA
39490	CATSPERZ	ENSG00000219435.6	clean	chr11:64300987-64303481:+	0.0833333	0	8.49378	0	1	NA
39491	CATSPERZ	ENSG00000219435.6	clean	chr11:64303561-64303772:+	0.166667	0	8.47335	0	1	NA
39492	CATSPERZ	ENSG00000219435.6	clean	chr11:64303839-64304542:+	0.166667	0	8.45287	0	1	NA
39493	ESRRA	ENSG00000173153.15	clean	chr11:64305736-64313950:+	80.125	-0.932635	0.723293	-1.28943	0.197249	1
39494	ESRRA	ENSG00000173153.15	clean	chr11:64306846-64307167:+	46.2083	0.359683	0.725629	0.495684	0.620118	1
39495	ESRRA	ENSG00000173153.15	clean	chr11:64307504-64313950:+	82.875	-0.993221	0.721811	-1.37601	0.168817	1
39496	ESRRA	ENSG00000173153.15	clean	chr11:64314067-64314238:+	53.25	-1.94531	1.68963	-1.15132	0.249601	1
39497	ESRRA	ENSG00000173153.15	clean	chr11:64314367-64314740:+	72.7917	-0.456858	0.68656	-0.66543	0.505775	1
39498	ESRRA	ENSG00000173153.15	clean	chr11:64314911-64315000:+	54.4583	0	1.70545	0	1	1
39499	ESRRA	ENSG00000173153.15	clean	chr11:64315270-64315706:+	72	-0.728697	1.68948	-0.431315	0.666239	1
39500	TRMT112	ENSG00000173113.6	known-exon	chr11:64316968-64317057:-	580.667	0.144444	0.313307	0.46103	0.644777	1
39501	TRMT112	ENSG00000173113.6	clean	chr11:64317132-64317263:-	706.125	-0.213769	0.588716	-0.363111	0.716522	1
39502	TRMT112	ENSG00000173113.6	known-exon	chr11:64317365-64317448:-	586.083	0.731417	0.324311	2.2553	0.0241148	1
39503	PRDX5	ENSG00000126432.14	clean	chr11:64318386-64319733:+	381.042	-0.125288	1.45829	-0.0859145	0.931534	1
39504	PRDX5	ENSG00000126432.14	clean	chr11:64318386-64320864:+	449.667	0.367841	1.32958	0.276659	0.782042	1
39505	PRDX5	ENSG00000126432.14	clean	chr11:64319868-64320660:+	390.542	-0.433828	1.19396	-0.363352	0.716342	1
39506	PRDX5	ENSG00000126432.14	clean	chr11:64319868-64320864:+	449.667	-0.802076	1.32958	-0.603254	0.54634	1
39507	PRDX5	ENSG00000126432.14	clean	chr11:64320792-64320864:+	449.583	2.6406	1.3934	1.89508	0.0580819	1
39508	PRDX5	ENSG00000126432.14	clean	chr11:64320903-64321006:+	369.208	1.67615	1.56981	1.06774	0.285637	1
39509	PRDX5	ENSG00000126432.14	clean	chr11:64321068-64321585:+	366.792	-0.195256	1.45704	-0.134008	0.893396	1
39510	CCDC88B	ENSG00000168071.22	clean	chr11:64340326-64340606:+	0.0416667	0	8.49378	0	1	NA
39511	CCDC88B	ENSG00000168071.22	clean	chr11:64340752-64340906:+	0.25	0	7.86751	0	1	NA
39512	CCDC88B	ENSG00000168071.22	clean	chr11:64341018-64341108:+	0.125	0	8.49378	0	1	NA
39513	CCDC88B	ENSG00000168071.22	clean	chr11:64341178-64341269:+	0.166667	0	8.49378	0	1	NA
39514	CCDC88B	ENSG00000168071.22	clean	chr11:64341328-64341420:+	0.125	0	8.49378	0	1	NA
39515	CCDC88B	ENSG00000168071.22	clean	chr11:64341504-64341598:+	0.0416667	0	8.49378	0	1	NA
39516	CCDC88B	ENSG00000168071.22	clean	chr11:64341742-64341993:+	0	NA	NA	NA	NA	NA
39517	CCDC88B	ENSG00000168071.22	clean	chr11:64342139-64342293:+	0.0833333	0	8.49378	0	1	NA
39518	CCDC88B	ENSG00000168071.22	clean	chr11:64342375-64342501:+	0.0833333	-1.85771	8.47334	-0.219242	0.826462	NA
39519	CCDC88B	ENSG00000168071.22	clean	chr11:64342680-64343178:+	0.0416667	0	8.49378	0	1	NA
39520	CCDC88B	ENSG00000168071.22	clean	chr11:64342807-64343178:+	0.0416667	0	8.49378	0	1	NA
39521	CCDC88B	ENSG00000168071.22	clean	chr11:64343325-64343506:+	0.0833333	0	8.49378	0	1	NA
39522	CCDC88B	ENSG00000168071.22	clean	chr11:64343615-64343777:+	0.0416667	0	8.49378	0	1	NA
39523	CCDC88B	ENSG00000168071.22	clean	chr11:64343914-64343996:+	0.0416667	0	8.49378	0	1	NA
39524	CCDC88B	ENSG00000168071.22	clean	chr11:64345157-64349330:+	0.125	0	8.47335	0	1	NA
39525	CCDC88B	ENSG00000168071.22	clean	chr11:64349052-64349330:+	0.125	0	8.47335	0	1	NA
39526	CCDC88B	ENSG00000168071.22	clean	chr11:64349458-64349550:+	0.0833333	0	8.49378	0	1	NA
39527	CCDC88B	ENSG00000168071.22	known-exon	chr11:64349668-64349890:+	0.166667	0.895777	8.47335	0.105717	0.915807	NA
39528	CCDC88B	ENSG00000168071.22	known-exon	chr11:64351255-64351475:+	0.25	0	6.71179	0	1	NA
39529	CCDC88B	ENSG00000168071.22	clean	chr11:64351616-64352129:+	0.125	0	8.47335	0	1	NA
39530	CCDC88B	ENSG00000168071.22	clean	chr11:64352386-64352743:+	0.25	0	7.80911	0	1	NA
39531	CCDC88B	ENSG00000168071.22	known-exon	chr11:64352887-64353053:+	0	NA	NA	NA	NA	NA
39532	CCDC88B	ENSG00000168071.22	known-exon	chr11:64353240-64353350:+	0.125	0	8.45286	0	1	NA
39533	CCDC88B	ENSG00000168071.22	clean	chr11:64353496-64353714:+	0.208333	0	8.44259	0	1	NA
39534	CCDC88B	ENSG00000168071.22	clean	chr11:64353813-64354003:+	0.0833333	0	8.49378	0	1	NA
39535	CCDC88B	ENSG00000168071.22	clean	chr11:64353813-64355193:+	0.166667	0	8.49378	0	1	NA
39536	CCDC88B	ENSG00000168071.22	clean	chr11:64354028-64355193:+	0.125	0	8.49378	0	1	NA
39537	CCDC88B	ENSG00000168071.22	known-exon	chr11:64355400-64355559:+	2.29167	0.362571	1.57886	0.229641	0.818371	NA
39538	CCDC88B	ENSG00000168071.22	known-exon	chr11:64355628-64357038:+	2.16667	0	2.24586	0	1	NA
39539	RPS6KA4	ENSG00000162302.13	clean	chr11:64359290-64359377:+	16.2917	-0.947529	1.40263	-0.675539	0.499333	1
39540	RPS6KA4	ENSG00000162302.13	clean	chr11:64359449-64360162:+	11.25	-0.115477	1.55596	-0.0742158	0.940839	1
39541	RPS6KA4	ENSG00000162302.13	clean	chr11:64360381-64360476:+	12.5833	0	1.77425	0	1	1
39542	RPS6KA4	ENSG00000162302.13	clean	chr11:64360592-64361133:+	19.9583	0.311397	0.733931	0.424287	0.671357	1
39543	RPS6KA4	ENSG00000162302.13	clean	chr11:64361241-64361468:+	21.4583	0.38904	1.38546	0.280803	0.778861	1
39544	RPS6KA4	ENSG00000162302.13	clean	chr11:64361549-64361641:+	20.5	0	1.72514	0	1	1
39545	RPS6KA4	ENSG00000162302.13	clean	chr11:64361745-64361851:+	14.7917	-2.51824	1.64407	-1.53171	0.125595	1
39546	RPS6KA4	ENSG00000162302.13	clean	chr11:64362002-64365300:+	14.8333	1.70963	1.63234	1.04735	0.294939	1
39547	RPS6KA4	ENSG00000162302.13	clean	chr11:64365465-64368131:+	24.125	0	1.71095	0	1	1
39548	RPS6KA4	ENSG00000162302.13	clean	chr11:64368260-64368467:+	15.2917	0	1.73532	0	1	1
39549	RPS6KA4	ENSG00000162302.13	known-exon	chr11:64368601-64368703:+	12.6667	0	1.75303	0	1	1
39550	RPS6KA4	ENSG00000162302.13	clean	chr11:64368797-64369445:+	13.75	0	1.73858	0	1	1
39551	RPS6KA4	ENSG00000162302.13	clean	chr11:64369619-64369698:+	12.7083	1.00486	1.74872	0.574629	0.565543	1
39552	RPS6KA4	ENSG00000162302.13	clean	chr11:64369893-64370224:+	12.4167	-3.46868	1.47331	-2.35435	0.0185551	1
39553	RPS6KA4	ENSG00000162302.13	clean	chr11:64370384-64370562:+	11.7083	0	1.74742	0	1	1
39554	RPS6KA4	ENSG00000162302.13	clean	chr11:64370726-64371282:+	12.9167	-1.27148	1.75492	-0.724524	0.468744	1
39555	SLC22A11	ENSG00000168065.16	clean	chr11:64556392-64559134:+	0	NA	NA	NA	NA	NA
39556	SLC22A11	ENSG00000168065.16	clean	chr11:64556392-64562003:+	0	NA	NA	NA	NA	NA
39557	SLC22A11	ENSG00000168065.16	clean	chr11:64559238-64562003:+	0	NA	NA	NA	NA	NA
39558	SLC22A11	ENSG00000168065.16	clean	chr11:64562158-64562266:+	0	NA	NA	NA	NA	NA
39559	SLC22A11	ENSG00000168065.16	clean	chr11:64562435-64564307:+	0	NA	NA	NA	NA	NA
39560	SLC22A11	ENSG00000168065.16	clean	chr11:64562435-64565221:+	0	NA	NA	NA	NA	NA
39561	SLC22A11	ENSG00000168065.16	clean	chr11:64564428-64565221:+	0	NA	NA	NA	NA	NA
39562	SLC22A11	ENSG00000168065.16	clean	chr11:64565337-64567598:+	0.0833333	0	8.49378	0	1	NA
39563	SLC22A11	ENSG00000168065.16	clean	chr11:64565337-64569651:+	0.166667	2.8193	8.47335	0.332726	0.739341	NA
39564	SLC22A11	ENSG00000168065.16	clean	chr11:64567813-64568669:+	0.291667	1.48086	4.87252	0.303921	0.761188	NA
39565	SLC22A11	ENSG00000168065.16	clean	chr11:64568778-64569651:+	0.291667	2.75356	5.61441	0.490445	0.623819	NA
39566	SLC22A11	ENSG00000168065.16	clean	chr11:64568778-64570978:+	0.291667	2.81937	6.49895	0.433819	0.66442	NA
39567	SLC22A11	ENSG00000168065.16	clean	chr11:64569858-64570978:+	0.166667	0.961667	8.49378	0.11322	0.909856	NA
39568	SLC22A12	ENSG00000197891.12	known-exon	chr11:64590818-64591270:+	0	NA	NA	NA	NA	NA
39569	SLC22A12	ENSG00000197891.12	known-exon	chr11:64591547-64591658:+	0	NA	NA	NA	NA	NA
39570	SLC22A12	ENSG00000197891.12	clean	chr11:64591958-64592778:+	0	NA	NA	NA	NA	NA
39571	SLC22A12	ENSG00000197891.12	clean	chr11:64592882-64593404:+	0	NA	NA	NA	NA	NA
39572	SLC22A12	ENSG00000197891.12	clean	chr11:64592882-64593634:+	0	NA	NA	NA	NA	NA
39573	SLC22A12	ENSG00000197891.12	clean	chr11:64592882-64598515:+	0	NA	NA	NA	NA	NA
39574	SLC22A12	ENSG00000197891.12	clean	chr11:64593559-64593634:+	0	NA	NA	NA	NA	NA
39575	SLC22A12	ENSG00000197891.12	clean	chr11:64593803-64598515:+	0	NA	NA	NA	NA	NA
39576	SLC22A12	ENSG00000197891.12	clean	chr11:64598639-64598807:+	0	NA	NA	NA	NA	NA
39577	SLC22A12	ENSG00000197891.12	clean	chr11:64598923-64599675:+	0	NA	NA	NA	NA	NA
39578	SLC22A12	ENSG00000197891.12	clean	chr11:64599890-64600366:+	0	NA	NA	NA	NA	NA
39579	SLC22A12	ENSG00000197891.12	clean	chr11:64600475-64600734:+	0	NA	NA	NA	NA	NA
39580	SLC22A12	ENSG00000197891.12	clean	chr11:64600938-64601487:+	0	NA	NA	NA	NA	NA
39581	NRXN2	ENSG00000110076.19	clean	chr11:64607500-64620293:-	1.04167	0	2.62097	0	1	NA
39582	NRXN2	ENSG00000110076.19	clean	chr11:64620372-64622752:-	1.29167	0	2.41197	0	1	NA
39583	NRXN2	ENSG00000110076.19	clean	chr11:64623078-64626462:-	1.16667	0	2.66768	0	1	NA
39584	NRXN2	ENSG00000110076.19	clean	chr11:64623078-64630401:-	1.54167	0	2.53746	0	1	NA
39585	NRXN2	ENSG00000110076.19	clean	chr11:64626552-64630401:-	1.33333	0	2.6256	0	1	NA
39586	NRXN2	ENSG00000110076.19	clean	chr11:64630573-64635270:-	1.625	0	2.24483	0	1	NA
39587	NRXN2	ENSG00000110076.19	clean	chr11:64635452-64637404:-	1.58333	0	2.26644	0	1	NA
39588	NRXN2	ENSG00000110076.19	clean	chr11:64635452-64642538:-	1.58333	0	2.26644	0	1	NA
39589	NRXN2	ENSG00000110076.19	clean	chr11:64635452-64648218:-	1.58333	0	2.26644	0	1	NA
39590	NRXN2	ENSG00000110076.19	known-exon	chr11:64642600-64643256:-	0.25	0.584932	5.72017	0.102258	0.918552	NA
39591	NRXN2	ENSG00000110076.19	clean	chr11:64648338-64648733:-	1.16667	0	2.48101	0	1	NA
39592	NRXN2	ENSG00000110076.19	clean	chr11:64648907-64650447:-	1.25	0	2.52741	0	1	NA
39593	NRXN2	ENSG00000110076.19	clean	chr11:64650638-64651254:-	1.5	0	2.22431	0	1	NA
39594	NRXN2	ENSG00000110076.19	clean	chr11:64651636-64652034:-	1.5	-2.63986	2.31313	-1.14125	0.253765	NA
39595	NRXN2	ENSG00000110076.19	clean	chr11:64652154-64653695:-	1.20833	0	2.50949	0	1	NA
39596	NRXN2	ENSG00000110076.19	clean	chr11:64652154-64660331:-	1.41667	0	2.29572	0	1	NA
39597	NRXN2	ENSG00000110076.19	clean	chr11:64653722-64656087:-	0.25	0	6.71179	0	1	NA
39598	NRXN2	ENSG00000110076.19	clean	chr11:64653722-64660331:-	1.375	0	2.29399	0	1	NA
39599	NRXN2	ENSG00000110076.19	clean	chr11:64660535-64660752:-	0.791667	0	2.84919	0	1	NA
39600	NRXN2	ENSG00000110076.19	clean	chr11:64661139-64661220:-	0.958333	0	2.5982	0	1	NA
39601	NRXN2	ENSG00000110076.19	clean	chr11:64661139-64667249:-	1	0	2.57566	0	1	NA
39602	NRXN2	ENSG00000110076.19	clean	chr11:64667688-64668442:-	1.125	0	2.49787	0	1	NA
39603	NRXN2	ENSG00000110076.19	clean	chr11:64668604-64676992:-	1.29167	0	2.47419	0	1	NA
39604	NRXN2	ENSG00000110076.19	clean	chr11:64668604-64685645:-	1.375	0	2.41879	0	1	NA
39605	NRXN2	ENSG00000110076.19	clean	chr11:64677037-64685645:-	1.33333	0	2.42745	0	1	NA
39606	NRXN2	ENSG00000110076.19	clean	chr11:64685947-64690404:-	0.583333	0	3.80933	0	1	NA
39607	NRXN2	ENSG00000110076.19	clean	chr11:64685947-64692846:-	0.583333	0	3.80933	0	1	NA
39608	NRXN2	ENSG00000110076.19	clean	chr11:64690476-64692846:-	0.208333	0	8.49378	0	1	NA
39609	NRXN2	ENSG00000110076.19	clean	chr11:64690476-64697774:-	0.583333	0	3.48981	0	1	NA
39610	NRXN2	ENSG00000110076.19	clean	chr11:64692876-64697774:-	0.583333	0	3.48981	0	1	NA
39611	NRXN2	ENSG00000110076.19	clean	chr11:64697792-64712702:-	0.375	0	5.30573	0	1	NA
39612	NRXN2	ENSG00000110076.19	clean	chr11:64697792-64712969:-	0.458333	0	4.02375	0	1	NA
39613	NRXN2	ENSG00000110076.19	clean	chr11:64713943-64722970:-	0	NA	NA	NA	NA	NA
39614	RASGRP2	ENSG00000068831.19	clean	chr11:64727131-64727295:-	0.791667	-0.0381978	2.92285	-0.0130687	0.989573	NA
39615	RASGRP2	ENSG00000068831.19	clean	chr11:64727360-64728862:-	1.70833	0	2.25706	0	1	NA
39616	RASGRP2	ENSG00000068831.19	clean	chr11:64729042-64729761:-	1.5	0	2.36215	0	1	NA
39617	RASGRP2	ENSG00000068831.19	clean	chr11:64729798-64730052:-	1.5	-1.96179	2.50594	-0.782855	0.433712	NA
39618	RASGRP2	ENSG00000068831.19	clean	chr11:64730194-64735111:-	1.33333	0	2.7881	0	1	NA
39619	RASGRP2	ENSG00000068831.19	clean	chr11:64735227-64735541:-	1.625	0	2.17378	0	1	NA
39620	RASGRP2	ENSG00000068831.19	clean	chr11:64735664-64735902:-	2.04167	0.299561	2.04475	0.146503	0.883525	NA
39621	RASGRP2	ENSG00000068831.19	clean	chr11:64735980-64736752:-	1.33333	0	2.6308	0	1	NA
39622	RASGRP2	ENSG00000068831.19	clean	chr11:64737034-64739359:-	1	0	2.79586	0	1	NA
39623	RASGRP2	ENSG00000068831.19	clean	chr11:64739476-64739635:-	0.958333	0	3.16366	0	1	NA
39624	RASGRP2	ENSG00000068831.19	clean	chr11:64739809-64740012:-	1.79167	0	2.16667	0	1	NA
39625	RASGRP2	ENSG00000068831.19	clean	chr11:64740163-64740947:-	1.41667	0	2.27958	0	1	NA
39626	RASGRP2	ENSG00000068831.19	clean	chr11:64741079-64741438:-	2.875	0	2.14889	0	1	NA
39627	RASGRP2	ENSG00000068831.19	clean	chr11:64741501-64742009:-	3.75	-0.559425	1.76781	-0.316451	0.75166	NA
39628	RASGRP2	ENSG00000068831.19	clean	chr11:64741533-64742793:-	3.45833	-0.275633	1.7296	-0.159362	0.873383	NA
39629	RASGRP2	ENSG00000068831.19	clean	chr11:64742032-64742793:-	3.625	-0.860594	1.60374	-0.536616	0.591533	NA
39630	RASGRP2	ENSG00000068831.19	known-exon	chr11:64743868-64744002:-	0.958333	-1.27276	2.60885	-0.487862	0.625648	NA
39631	PYGM	ENSG00000068976.14	clean	chr11:64746808-64746920:-	0.291667	0	4.93064	0	1	NA
39632	PYGM	ENSG00000068976.14	clean	chr11:64746987-64747223:-	0.5	-1.85772	4.10502	-0.452547	0.650875	NA
39633	PYGM	ENSG00000068976.14	clean	chr11:64747358-64750375:-	0.166667	0	8.49378	0	1	NA
39634	PYGM	ENSG00000068976.14	clean	chr11:64751466-64751596:-	0.625	0	3.78675	0	1	NA
39635	PYGM	ENSG00000068976.14	clean	chr11:64751655-64751923:-	1.08333	-2.44268	2.99111	-0.816646	0.414131	NA
39636	PYGM	ENSG00000068976.14	clean	chr11:64752071-64752402:-	0.875	-1.54675	2.79964	-0.552483	0.580618	NA
39637	PYGM	ENSG00000068976.14	clean	chr11:64752504-64753072:-	0.416667	0	4.57671	0	1	NA
39638	PYGM	ENSG00000068976.14	clean	chr11:64753187-64753518:-	0.375	0	5.84353	0	1	NA
39639	PYGM	ENSG00000068976.14	clean	chr11:64753682-64753878:-	0.583333	0	3.86136	0	1	NA
39640	PYGM	ENSG00000068976.14	clean	chr11:64754025-64754252:-	1.33333	1.25605	2.66766	0.470842	0.637754	NA
39641	PYGM	ENSG00000068976.14	clean	chr11:64754345-64754692:-	1.08333	0	2.91557	0	1	NA
39642	PYGM	ENSG00000068976.14	clean	chr11:64754836-64755272:-	0.75	0	2.93458	0	1	NA
39643	PYGM	ENSG00000068976.14	clean	chr11:64755355-64755446:-	0.708333	-1.48088	3.12182	-0.474363	0.635241	NA
39644	PYGM	ENSG00000068976.14	clean	chr11:64755558-64757778:-	0.625	0	3.13368	0	1	NA
39645	PYGM	ENSG00000068976.14	clean	chr11:64757910-64758245:-	0.333333	-0.961794	4.3668	-0.220251	0.825675	NA
39646	PYGM	ENSG00000068976.14	clean	chr11:64758349-64758436:-	0.375	-0.96182	5.28334	-0.182048	0.855545	NA
39647	PYGM	ENSG00000068976.14	clean	chr11:64758266-64759655:-	0.0833333	0	8.49378	0	1	NA
39648	PYGM	ENSG00000068976.14	clean	chr11:64758515-64758602:-	0.125	0	8.49378	0	1	NA
39649	PYGM	ENSG00000068976.14	clean	chr11:64758704-64759655:-	0.166667	0	8.49378	0	1	NA
39650	SF1	ENSG00000168066.20	clean	chr11:64766155-64766899:-	45.25	0.698915	1.29653	0.539067	0.589841	1
39651	SF1	ENSG00000168066.20	clean	chr11:64767079-64767191:-	57.1667	-1.52675	1.58886	-0.960915	0.336595	1
39652	SF1	ENSG00000168066.20	clean	chr11:64767246-64767570:-	60.4167	0.314001	0.565172	0.555585	0.578495	1
39653	SF1	ENSG00000168066.20	clean	chr11:64767844-64768105:-	95.75	-0.141741	0.67283	-0.210664	0.833149	1
39654	SF1	ENSG00000168066.20	clean	chr11:64768286-64769021:-	79.0833	0.151866	0.632182	0.240225	0.810156	1
39655	SF1	ENSG00000168066.20	clean	chr11:64769129-64769222:-	88.125	3.37759	1.38538	2.43802	0.0147678	1
39656	SF1	ENSG00000168066.20	clean	chr11:64769338-64769425:-	100.417	-1.13779	1.47604	-0.770839	0.440802	1
39657	SF1	ENSG00000168066.20	clean	chr11:64769609-64769963:-	113.625	1.0374	0.642722	1.61407	0.106512	1
39658	SF1	ENSG00000168066.20	clean	chr11:64770053-64770255:-	115.75	-1.74477	1.17504	-1.48486	0.137581	1
39659	SF1	ENSG00000168066.20	clean	chr11:64770408-64771463:-	111.5	0.150186	0.418042	0.35926	0.7194	1
39660	SF1	ENSG00000168066.20	clean	chr11:64770408-64773429:-	110.5	0.150186	0.438793	0.34227	0.732148	1
39661	SF1	ENSG00000168066.20	clean	chr11:64770408-64776497:-	115.792	0.336622	0.488258	0.689434	0.49055	1
39662	SF1	ENSG00000168066.20	clean	chr11:64771537-64773429:-	105.333	0.197962	0.453262	0.436751	0.662292	1
39663	SF1	ENSG00000168066.20	clean	chr11:64773505-64776497:-	113.167	0.392334	0.530003	0.740248	0.45915	1
39664	SF1	ENSG00000168066.20	clean	chr11:64776626-64777498:-	118.417	0.409678	0.499994	0.819365	0.412578	1
39665	SF1	ENSG00000168066.20	clean	chr11:64776626-64777986:-	117.5	0.325726	0.531628	0.612695	0.540078	1
39666	MAP4K2	ENSG00000168067.12	clean	chr11:64789624-64789729:-	11.375	1.16249	1.75514	0.662336	0.507756	1
39667	MAP4K2	ENSG00000168067.12	clean	chr11:64789785-64789888:-	11.125	0	1.75839	0	1	1
39668	MAP4K2	ENSG00000168067.12	clean	chr11:64789959-64790187:-	10.2083	0	1.77681	0	1	1
39669	MAP4K2	ENSG00000168067.12	clean	chr11:64790274-64790393:-	8.29167	0	1.77189	0	1	1
39670	MAP4K2	ENSG00000168067.12	clean	chr11:64790462-64791908:-	7.33333	0	1.80087	0	1	1
39671	MAP4K2	ENSG00000168067.12	clean	chr11:64792086-64792171:-	4.625	-1.06133	1.85454	-0.572288	0.567127	1
39672	MAP4K2	ENSG00000168067.12	clean	chr11:64792275-64792363:-	6.375	0	1.81492	0	1	1
39673	MAP4K2	ENSG00000168067.12	clean	chr11:64792422-64796272:-	9.04167	0	1.80156	0	1	1
39674	MAP4K2	ENSG00000168067.12	clean	chr11:64796390-64796492:-	10.6667	0	1.75956	0	1	1
39675	MAP4K2	ENSG00000168067.12	clean	chr11:64796553-64796633:-	8.45833	0	1.79514	0	1	1
39676	MAP4K2	ENSG00000168067.12	clean	chr11:64796713-64796808:-	9	-0.715155	1.7781	-0.402202	0.687536	1
39677	MAP4K2	ENSG00000168067.12	clean	chr11:64796893-64796981:-	10.1667	0	1.78584	0	1	1
39678	MAP4K2	ENSG00000168067.12	clean	chr11:64797023-64797103:-	11.2917	0	1.77245	0	1	1
39679	MAP4K2	ENSG00000168067.12	clean	chr11:64797192-64797274:-	13.6667	-1.40658	1.73974	-0.808502	0.418802	1
39680	MAP4K2	ENSG00000168067.12	clean	chr11:64797380-64797500:-	13.625	-2.02237	0.74069	-2.73038	0.0063261	1
39681	MAP4K2	ENSG00000168067.12	clean	chr11:64797534-64797625:-	10.5	0	1.75859	0	1	1
39682	MAP4K2	ENSG00000168067.12	clean	chr11:64797664-64798793:-	10.4583	0	1.7769	0	1	1
39683	MAP4K2	ENSG00000168067.12	clean	chr11:64798837-64799420:-	15.4583	0	1.73315	0	1	1
39684	MAP4K2	ENSG00000168067.12	clean	chr11:64799479-64799604:-	15	1.79214	1.63177	1.09828	0.272082	1
39685	MAP4K2	ENSG00000168067.12	clean	chr11:64799683-64800108:-	9.75	-1.23743	1.7924	-0.690375	0.489959	1
39686	MAP4K2	ENSG00000168067.12	clean	chr11:64800216-64800310:-	8.66667	0	1.7665	0	1	1
39687	MAP4K2	ENSG00000168067.12	clean	chr11:64800392-64800763:-	11	0	1.76201	0	1	1
39688	MAP4K2	ENSG00000168067.12	clean	chr11:64800826-64800899:-	9.66667	0.345387	1.14376	0.301975	0.762671	1
39689	MAP4K2	ENSG00000168067.12	clean	chr11:64801031-64801110:-	9.58333	1.02974	1.34418	0.766075	0.443632	1
39690	MAP4K2	ENSG00000168067.12	clean	chr11:64801183-64801578:-	10.1667	0.225419	1.44488	0.156012	0.876024	1
39691	MAP4K2	ENSG00000168067.12	clean	chr11:64801183-64801709:-	10.5833	-0.204819	1.56253	-0.131081	0.895711	1
39692	MAP4K2	ENSG00000168067.12	clean	chr11:64801621-64801709:-	9.04167	1.06489	1.8043	0.590196	0.555059	1
39693	MAP4K2	ENSG00000168067.12	clean	chr11:64801757-64802065:-	9.83333	0	1.83244	0	1	1
39694	MAP4K2	ENSG00000168067.12	clean	chr11:64802121-64802418:-	8.95833	1.56033	1.57989	0.987615	0.323341	1
39695	MAP4K2	ENSG00000168067.12	clean	chr11:64802483-64802562:-	9.875	-1.28295	1.65731	-0.774117	0.438862	1
39696	MAP4K2	ENSG00000168067.12	clean	chr11:64802653-64802884:-	6.95833	-1.27563	1.5052	-0.847482	0.396727	1
39697	MEN1	ENSG00000133895.15	clean	chr11:64804816-64805033:-	19.75	-1.00765	1.39472	-0.722474	0.470003	1
39698	MEN1	ENSG00000133895.15	clean	chr11:64804816-64805634:-	25.2917	-2.27653	1.49297	-1.52483	0.127301	1
39699	MEN1	ENSG00000133895.15	clean	chr11:64805198-64805634:-	24.625	-1.77564	1.61392	-1.1002	0.271245	1
39700	MEN1	ENSG00000133895.15	clean	chr11:64805770-64805887:-	36.0833	-2.43888	0.689059	-3.53944	0.000400978	0.162653
39701	MEN1	ENSG00000133895.15	clean	chr11:64806368-64807010:-	34.0833	-1.84932	1.10881	-1.66784	0.0953484	1
39702	MEN1	ENSG00000133895.15	clean	chr11:64807098-64807178:-	25.9583	0.710375	1.50227	0.472869	0.636307	1
39703	MEN1	ENSG00000133895.15	clean	chr11:64807219-64807551:-	25.625	-0.0760356	0.6555	-0.115996	0.907655	1
39704	MEN1	ENSG00000133895.15	clean	chr11:64807680-64807890:-	28.75	-2.40165	0.643333	-3.73315	0.000189103	0.0915465
39705	MEN1	ENSG00000133895.15	clean	chr11:64808099-64809649:-	34.75	-0.192646	0.989709	-0.194649	0.845668	1
39706	MEN1	ENSG00000133895.15	known-exon	chr11:64810132-64810267:-	10.3333	-1.89593	1.54561	-1.22665	0.219954	1
39707	MEN1	ENSG00000133895.15	known-exon	chr11:64810905-64811033:-	0	NA	NA	NA	NA	NA
39708	CDC42BPG	ENSG00000171219.9	clean	chr11:64824529-64826469:-	3.08333	0	1.9997	0	1	NA
39709	CDC42BPG	ENSG00000171219.9	clean	chr11:64826555-64826670:-	3.41667	1.01624	1.87533	0.541903	0.587885	NA
39710	CDC42BPG	ENSG00000171219.9	clean	chr11:64826794-64827049:-	4.20833	-0.176876	1.89854	-0.0931643	0.925773	NA
39711	CDC42BPG	ENSG00000171219.9	clean	chr11:64827167-64827277:-	3.20833	0	1.99576	0	1	NA
39712	CDC42BPG	ENSG00000171219.9	clean	chr11:64827398-64827526:-	3.875	0	1.98189	0	1	NA
39713	CDC42BPG	ENSG00000171219.9	clean	chr11:64827611-64827685:-	1.91667	0	2.1329	0	1	NA
39714	CDC42BPG	ENSG00000171219.9	clean	chr11:64827783-64829470:-	2.5	1.58982	2.05116	0.775086	0.438289	NA
39715	CDC42BPG	ENSG00000171219.9	clean	chr11:64830070-64830193:-	2.625	0	2.06844	0	1	NA
39716	CDC42BPG	ENSG00000171219.9	clean	chr11:64830256-64831504:-	2.58333	0	1.996	0	1	NA
39717	CDC42BPG	ENSG00000171219.9	clean	chr11:64830458-64831504:-	2.58333	-1.28372	1.98492	-0.646736	0.517803	NA
39718	CDC42BPG	ENSG00000171219.9	clean	chr11:64831721-64832427:-	3	0	2.11467	0	1	NA
39719	CDC42BPG	ENSG00000171219.9	clean	chr11:64832509-64832603:-	3.29167	0	2.04045	0	1	NA
39720	CDC42BPG	ENSG00000171219.9	clean	chr11:64832743-64832825:-	1.75	0	2.17861	0	1	NA
39721	CDC42BPG	ENSG00000171219.9	clean	chr11:64832959-64833190:-	2.625	-0.750289	2.07991	-0.360731	0.718301	NA
39722	CDC42BPG	ENSG00000171219.9	clean	chr11:64833336-64833599:-	3.41667	0	1.95667	0	1	NA
39723	CDC42BPG	ENSG00000171219.9	clean	chr11:64833659-64833737:-	3.375	-0.929607	1.61257	-0.576474	0.564295	NA
39724	CDC42BPG	ENSG00000171219.9	clean	chr11:64833836-64833924:-	3.125	0	1.95801	0	1	NA
39725	CDC42BPG	ENSG00000171219.9	clean	chr11:64833977-64834265:-	3.66667	-1.69423	1.81934	-0.931231	0.351734	NA
39726	CDC42BPG	ENSG00000171219.9	clean	chr11:64834354-64834428:-	4.20833	-1.14821	1.92075	-0.59779	0.54998	NA
39727	CDC42BPG	ENSG00000171219.9	clean	chr11:64834577-64834848:-	3	0.00760235	1.94757	0.0039035	0.996885	NA
39728	CDC42BPG	ENSG00000171219.9	clean	chr11:64834963-64835046:-	3.41667	0.0873292	1.92642	0.0453324	0.963842	NA
39729	CDC42BPG	ENSG00000171219.9	clean	chr11:64835153-64835346:-	3.625	0	1.91442	0	1	NA
39730	CDC42BPG	ENSG00000171219.9	clean	chr11:64835419-64835499:-	3.70833	0	1.94807	0	1	NA
39731	CDC42BPG	ENSG00000171219.9	clean	chr11:64835621-64835761:-	3.91667	0.90664	1.79996	0.5037	0.614473	NA
39732	CDC42BPG	ENSG00000171219.9	clean	chr11:64835851-64836116:-	4.45833	0	1.87076	0	1	NA
39733	CDC42BPG	ENSG00000171219.9	clean	chr11:64836296-64836426:-	3.875	1.57185	1.92678	0.815789	0.414621	NA
39734	CDC42BPG	ENSG00000171219.9	clean	chr11:64836530-64836738:-	4.29167	0.120295	1.41775	0.084849	0.932381	NA
39735	CDC42BPG	ENSG00000171219.9	clean	chr11:64836819-64836921:-	5.66667	0	1.82585	0	1	1
39736	CDC42BPG	ENSG00000171219.9	clean	chr11:64837019-64838082:-	3.41667	0	1.89584	0	1	NA
39737	CDC42BPG	ENSG00000171219.9	clean	chr11:64838162-64838653:-	4.45833	1.97972	1.78729	1.10767	0.268006	NA
39738	CDC42BPG	ENSG00000171219.9	clean	chr11:64838902-64839032:-	4.95833	0.727331	1.88995	0.384842	0.700354	1
39739	CDC42BPG	ENSG00000171219.9	clean	chr11:64839233-64839477:-	3.75	1.10579	1.62809	0.679196	0.497013	NA
39740	CDC42BPG	ENSG00000171219.9	clean	chr11:64839571-64840119:-	3.04167	0	2.10405	0	1	NA
39741	CDC42BPG	ENSG00000171219.9	clean	chr11:64840268-64840552:-	3.125	0.830552	2.01062	0.413082	0.679546	NA
39742	CDC42BPG	ENSG00000171219.9	clean	chr11:64840648-64841649:-	3.29167	0	1.89933	0	1	NA
39743	CDC42BPG	ENSG00000171219.9	clean	chr11:64841733-64841812:-	4.41667	0	1.84176	0	1	NA
39744	CDC42BPG	ENSG00000171219.9	clean	chr11:64841904-64844409:-	2.58333	0	2.03705	0	1	NA
39745	EHD1	ENSG00000110047.18	clean	chr11:64854857-64855013:-	16.2917	-0.428842	1.72554	-0.248527	0.803727	1
39746	EHD1	ENSG00000110047.18	clean	chr11:64854857-64855321:-	16.375	0.46709	1.6184	0.288613	0.772878	1
39747	EHD1	ENSG00000110047.18	clean	chr11:64855486-64859923:-	18.2917	-0.451379	1.25502	-0.359659	0.719102	1
39748	EHD1	ENSG00000110047.18	clean	chr11:64860336-64874420:-	11.5	0	1.80502	0	1	1
39749	EHD1	ENSG00000110047.18	clean	chr11:64874518-64875610:-	14.9167	-1.3127	1.74065	-0.754147	0.450761	1
39750	EHD1	ENSG00000110047.18	clean	chr11:64874518-64877824:-	14.9167	-1.3127	1.74065	-0.754147	0.450761	1
39751	EHD1	ENSG00000110047.18	clean	chr11:64874518-64878060:-	15	-1.3127	1.74197	-0.753574	0.451105	1
39752	EHD1	ENSG00000110047.18	clean	chr11:64878484-64888227:-	0	NA	NA	NA	NA	NA
39753	EHD1	ENSG00000110047.18	clean	chr11:64879156-64879611:-	0	NA	NA	NA	NA	NA
39754	ATG2A	ENSG00000110046.13	clean	chr11:64895209-64895289:-	9.375	-1.36023	1.67085	-0.814094	0.415591	1
39755	ATG2A	ENSG00000110046.13	clean	chr11:64895442-64896461:-	9.33333	0.228625	1.08318	0.211067	0.832835	1
39756	ATG2A	ENSG00000110046.13	clean	chr11:64896616-64896747:-	10.375	0	1.76302	0	1	1
39757	ATG2A	ENSG00000110046.13	clean	chr11:64896869-64897411:-	12.25	1.20788	1.64529	0.734141	0.462863	1
39758	ATG2A	ENSG00000110046.13	clean	chr11:64897494-64897670:-	11.75	0.999999	1.77563	0.563181	0.573312	1
39759	ATG2A	ENSG00000110046.13	clean	chr11:64897743-64897838:-	15.875	-0.376833	1.74752	-0.215639	0.829269	1
39760	ATG2A	ENSG00000110046.13	clean	chr11:64897974-64898085:-	15.7083	1.33905	1.41668	0.945201	0.344556	1
39761	ATG2A	ENSG00000110046.13	clean	chr11:64898170-64898260:-	10.5	0	1.75163	0	1	1
39762	ATG2A	ENSG00000110046.13	clean	chr11:64898842-64900493:-	9.125	0	1.76357	0	1	1
39763	ATG2A	ENSG00000110046.13	clean	chr11:64900629-64900883:-	10.8333	1.14244	1.48327	0.770216	0.441171	1
39764	ATG2A	ENSG00000110046.13	clean	chr11:64901092-64901961:-	11.3333	0	1.74866	0	1	1
39765	ATG2A	ENSG00000110046.13	clean	chr11:64902176-64902259:-	11.2917	-0.533363	1.67204	-0.318989	0.749735	1
39766	ATG2A	ENSG00000110046.13	clean	chr11:64902680-64903287:-	5.625	2.98701	1.77183	1.68583	0.0918282	1
39767	ATG2A	ENSG00000110046.13	clean	chr11:64903364-64903589:-	11.5417	0.387661	1.03123	0.375922	0.706975	1
39768	ATG2A	ENSG00000110046.13	clean	chr11:64903660-64905562:-	9.16667	0.824912	1.76944	0.466199	0.641073	1
39769	ATG2A	ENSG00000110046.13	clean	chr11:64905655-64905741:-	9.91667	-1.60397	1.67088	-0.959956	0.337077	1
39770	ATG2A	ENSG00000110046.13	clean	chr11:64905848-64906112:-	8.54167	1.65569	1.81335	0.913059	0.361212	1
39771	ATG2A	ENSG00000110046.13	clean	chr11:64906193-64906333:-	9.625	0	1.77859	0	1	1
39772	ATG2A	ENSG00000110046.13	clean	chr11:64906533-64906664:-	11.9583	2.78901	1.66676	1.67331	0.0942655	1
39773	ATG2A	ENSG00000110046.13	clean	chr11:64906815-64907254:-	10.625	1.41504	1.16809	1.21141	0.225738	1
39774	ATG2A	ENSG00000110046.13	clean	chr11:64907439-64907524:-	11.4583	0.575502	1.76603	0.325872	0.744521	1
39775	ATG2A	ENSG00000110046.13	clean	chr11:64907664-64907747:-	8.41667	0	1.79435	0	1	1
39776	ATG2A	ENSG00000110046.13	clean	chr11:64907890-64908990:-	11.75	0	1.79023	0	1	1
39777	ATG2A	ENSG00000110046.13	clean	chr11:64909150-64909270:-	13.75	2.55635	1.67381	1.52726	0.126695	1
39778	ATG2A	ENSG00000110046.13	clean	chr11:64909367-64909680:-	11.4167	2.49095	1.65157	1.50823	0.131496	1
39779	ATG2A	ENSG00000110046.13	clean	chr11:64909924-64910039:-	9.83333	0	1.75191	0	1	1
39780	ATG2A	ENSG00000110046.13	clean	chr11:64910195-64910615:-	15.3333	0.644668	1.76489	0.365274	0.714907	1
39781	ATG2A	ENSG00000110046.13	clean	chr11:64910708-64910806:-	12.6667	-0.717377	1.75409	-0.408975	0.682558	1
39782	ATG2A	ENSG00000110046.13	clean	chr11:64910954-64911037:-	10.5	-0.2481	1.75682	-0.141221	0.887695	1
39783	ATG2A	ENSG00000110046.13	clean	chr11:64911275-64911841:-	14.5833	0.111032	0.897396	0.123727	0.901532	1
39784	ATG2A	ENSG00000110046.13	clean	chr11:64911982-64912084:-	12.25	0	1.76922	0	1	1
39785	ATG2A	ENSG00000110046.13	clean	chr11:64912249-64912326:-	10.7917	0	1.77754	0	1	1
39786	ATG2A	ENSG00000110046.13	clean	chr11:64913136-64913265:-	10	2.56555	1.54295	1.66276	0.0963611	1
39787	ATG2A	ENSG00000110046.13	clean	chr11:64913401-64913820:-	12.875	-0.15327	0.886741	-0.172847	0.862772	1
39788	ATG2A	ENSG00000110046.13	clean	chr11:64913923-64914080:-	11.875	-1.83935	1.45295	-1.26594	0.205536	1
39789	ATG2A	ENSG00000110046.13	clean	chr11:64914233-64914337:-	10.375	0	1.81539	0	1	1
39790	ATG2A	ENSG00000110046.13	clean	chr11:64914500-64916964:-	11.375	0.606657	1.33829	0.453307	0.650328	1
39791	PPP2R5B	ENSG00000068971.14	clean	chr11:64917640-64918267:+	4.33333	2.29884	1.1054	2.07965	0.0375573	NA
39792	PPP2R5B	ENSG00000068971.14	clean	chr11:64917640-64925470:+	7	0.571157	1.34699	0.424025	0.671548	1
39793	PPP2R5B	ENSG00000068971.14	clean	chr11:64918349-64922984:+	1.25	1.89593	2.54924	0.743722	0.457044	NA
39794	PPP2R5B	ENSG00000068971.14	clean	chr11:64923102-64924185:+	2.125	1.66296	1.65847	1.00271	0.316001	NA
39795	PPP2R5B	ENSG00000068971.14	clean	chr11:64925028-64925470:+	6.91667	-0.950379	1.60716	-0.59134	0.554293	1
39796	PPP2R5B	ENSG00000068971.14	clean	chr11:64925933-64926711:+	7.25	-1.54648	1.60518	-0.96343	0.335332	1
39797	PPP2R5B	ENSG00000068971.14	clean	chr11:64926908-64927801:+	15.6667	1.12433	1.38551	0.811489	0.417085	1
39798	PPP2R5B	ENSG00000068971.14	clean	chr11:64927903-64928065:+	10.5	0.307181	1.7519	0.175342	0.860811	1
39799	PPP2R5B	ENSG00000068971.14	clean	chr11:64928158-64928294:+	13.25	-1.95311	1.26608	-1.54264	0.122918	1
39800	PPP2R5B	ENSG00000068971.14	clean	chr11:64928425-64930321:+	10.5417	0	1.79015	0	1	1
39801	PPP2R5B	ENSG00000068971.14	clean	chr11:64930381-64930480:+	11.0417	0	1.77198	0	1	1
39802	PPP2R5B	ENSG00000068971.14	clean	chr11:64930589-64931435:+	13.7917	-0.993856	1.74673	-0.568979	0.56937	1
39803	PPP2R5B	ENSG00000068971.14	clean	chr11:64931489-64931558:+	14.75	-0.0822205	0.898171	-0.0915422	0.927062	1
39804	PPP2R5B	ENSG00000068971.14	clean	chr11:64931609-64931748:+	9.625	1.0091	1.751	0.5763	0.564412	1
39805	PPP2R5B	ENSG00000068971.14	clean	chr11:64931868-64932764:+	11.2083	-1.48089	1.52707	-0.969761	0.332166	1
39806	PPP2R5B	ENSG00000068971.14	clean	chr11:64932892-64933144:+	14.8333	1.74679	1.51705	1.15144	0.249552	1
39807	PPP2R5B	ENSG00000068971.14	clean	chr11:64933246-64933696:+	17.2083	0.469269	1.05484	0.444871	0.656413	1
39808	GPHA2	ENSG00000149735.7	known-exon	chr11:64934874-64934990:-	0.708333	-3.66504	3.56726	-1.02741	0.304227	NA
39809	GPHA2	ENSG00000149735.7	clean	chr11:64935175-64935357:-	0.833333	-0.519097	2.8976	-0.179147	0.857822	NA
39810	GPHA2	ENSG00000149735.7	clean	chr11:64935460-64935833:-	0.625	-5.6553e-06	3.75324	-1.50678e-06	0.999999	NA
39811	MAJIN	ENSG00000168070.12	clean	chr11:64937670-64939661:-	0	NA	NA	NA	NA	NA
39812	MAJIN	ENSG00000168070.12	clean	chr11:64938573-64939661:-	0	NA	NA	NA	NA	NA
39813	MAJIN	ENSG00000168070.12	clean	chr11:64939767-64940573:-	0	NA	NA	NA	NA	NA
39814	MAJIN	ENSG00000168070.12	clean	chr11:64940646-64946089:-	0	NA	NA	NA	NA	NA
39815	MAJIN	ENSG00000168070.12	clean	chr11:64940646-64947373:-	0	NA	NA	NA	NA	NA
39816	MAJIN	ENSG00000168070.12	clean	chr11:64946153-64947373:-	0	NA	NA	NA	NA	NA
39817	MAJIN	ENSG00000168070.12	clean	chr11:64947465-64947787:-	0	NA	NA	NA	NA	NA
39818	MAJIN	ENSG00000168070.12	clean	chr11:64947465-64954756:-	0	NA	NA	NA	NA	NA
39819	MAJIN	ENSG00000168070.12	clean	chr11:64947819-64949742:-	0	NA	NA	NA	NA	NA
39820	MAJIN	ENSG00000168070.12	clean	chr11:64949868-64950354:-	0	NA	NA	NA	NA	NA
39821	MAJIN	ENSG00000168070.12	clean	chr11:64950430-64954756:-	0	NA	NA	NA	NA	NA
39822	MAJIN	ENSG00000168070.12	clean	chr11:64954802-64959304:-	0	NA	NA	NA	NA	NA
39823	MAJIN	ENSG00000168070.12	clean	chr11:64959422-64960088:-	0	NA	NA	NA	NA	NA
39824	MAJIN	ENSG00000168070.12	clean	chr11:64960135-64971876:-	0	NA	NA	NA	NA	NA
39825	BATF2	ENSG00000168062.10	clean	chr11:64989812-64990073:-	0.708333	0	3.57231	0	1	NA
39826	BATF2	ENSG00000168062.10	clean	chr11:64989809-64994447:-	0.583333	0	8.08571	0	1	NA
39827	BATF2	ENSG00000168062.10	clean	chr11:64994549-64996875:-	1.33333	0	2.31461	0	1	NA
39828	ARL2	ENSG00000213465.8	clean	chr11:65014272-65018363:+	311.292	-0.550484	0.780255	-0.705518	0.480488	1
39829	ARL2	ENSG00000213465.8	clean	chr11:65018733-65020418:+	303.542	0.0137358	0.426465	0.0322085	0.974306	1
39830	ARL2	ENSG00000213465.8	clean	chr11:65018733-65021720:+	301.833	0.090357	0.48381	0.186761	0.851848	1
39831	ARL2	ENSG00000213465.8	clean	chr11:65020499-65021720:+	265.625	0.365639	0.602214	0.607158	0.543746	1
39832	ARL2	ENSG00000213465.8	known-exon	chr11:65021888-65021970:+	363.208	-0.201007	0.303408	-0.662499	0.507651	1
39833	SNX15	ENSG00000110025.13	clean	chr11:65027624-65032167:+	31	0	1.70636	0	1	1
39834	SNX15	ENSG00000110025.13	clean	chr11:65027636-65032430:+	31.25	0	1.70592	0	1	1
39835	SNX15	ENSG00000110025.13	clean	chr11:65032551-65034846:+	25.625	0	1.72155	0	1	1
39836	SNX15	ENSG00000110025.13	clean	chr11:65032551-65035058:+	25.4583	0	1.72057	0	1	1
39837	SNX15	ENSG00000110025.13	clean	chr11:65034962-65035058:+	15.875	-1.65371	1.64399	-1.00592	0.314456	1
39838	SNX15	ENSG00000110025.13	clean	chr11:65035206-65035519:+	18.625	0.710901	1.63879	0.433798	0.664435	1
39839	SNX15	ENSG00000110025.13	clean	chr11:65035663-65038571:+	26.9167	-1.04322	1.6973	-0.614637	0.538794	1
39840	SNX15	ENSG00000110025.13	clean	chr11:65035663-65039685:+	28.0417	0	1.70597	0	1	1
39841	SNX15	ENSG00000110025.13	clean	chr11:65038829-65039685:+	24.7917	0	1.74336	0	1	1
39842	SAC3D1	ENSG00000168061.16	clean	chr11:65041866-65044224:+	47.3333	0.612957	0.659292	0.929719	0.352516	1
39843	SAC3D1	ENSG00000168061.16	clean	chr11:65043164-65044224:+	47.4167	0.0538732	0.636768	0.0846042	0.932576	1
39844	NAALADL1	ENSG00000168060.16	clean	chr11:65045914-65046026:-	0.0833333	0	8.49378	0	1	NA
39845	NAALADL1	ENSG00000168060.16	clean	chr11:65046114-65046188:-	0.25	-0.961851	6.71872	-0.14316	0.886164	NA
39846	NAALADL1	ENSG00000168060.16	clean	chr11:65046114-65047646:-	0.416667	0	4.10812	0	1	NA
39847	NAALADL1	ENSG00000168060.16	clean	chr11:65046362-65046444:-	0.0833333	0	8.49378	0	1	NA
39848	NAALADL1	ENSG00000168060.16	clean	chr11:65046362-65047646:-	0.333333	0	5.44581	0	1	NA
39849	NAALADL1	ENSG00000168060.16	clean	chr11:65046526-65047474:-	0.166667	0	8.45287	0	1	NA
39850	NAALADL1	ENSG00000168060.16	clean	chr11:65046526-65047646:-	0.333333	0	5.44581	0	1	NA
39851	NAALADL1	ENSG00000168060.16	clean	chr11:65047565-65047646:-	0.375	-0.519075	4.71495	-0.110091	0.912337	NA
39852	NAALADL1	ENSG00000168060.16	known-exon	chr11:65047738-65047841:-	0.166667	0	8.47335	0	1	NA
39853	NAALADL1	ENSG00000168060.16	clean	chr11:65048048-65048151:-	0.0833333	0	8.49378	0	1	NA
39854	NAALADL1	ENSG00000168060.16	known-exon	chr11:65048215-65048299:-	0.166667	0	8.45287	0	1	NA
39855	NAALADL1	ENSG00000168060.16	clean	chr11:65048385-65053217:-	0	NA	NA	NA	NA	NA
39856	NAALADL1	ENSG00000168060.16	known-exon	chr11:65053337-65053490:-	0	NA	NA	NA	NA	NA
39857	NAALADL1	ENSG00000168060.16	clean	chr11:65053576-65054249:-	0.125	0	8.49378	0	1	NA
39858	NAALADL1	ENSG00000168060.16	clean	chr11:65053576-65054454:-	0.166667	0	8.47335	0	1	NA
39859	NAALADL1	ENSG00000168060.16	clean	chr11:65054354-65054454:-	0.0833333	0	8.47335	0	1	NA
39860	NAALADL1	ENSG00000168060.16	clean	chr11:65054738-65057370:-	0.125	0	8.49378	0	1	NA
39861	NAALADL1	ENSG00000168060.16	clean	chr11:65054738-65057874:-	0.125	0	8.49378	0	1	NA
39862	NAALADL1	ENSG00000168060.16	clean	chr11:65057493-65057874:-	0.0833333	-0.961823	8.49378	-0.113239	0.909841	NA
39863	NAALADL1	ENSG00000168060.16	clean	chr11:65057996-65058077:-	0.166667	0	8.49378	0	1	NA
39864	NAALADL1	ENSG00000168060.16	clean	chr11:65058250-65058336:-	0.166667	0	8.49378	0	1	NA
39865	CDCA5	ENSG00000146670.10	known-exon	chr11:65066473-65066551:-	0.5	3.17962	3.59658	0.884069	0.376659	NA
39866	CDCA5	ENSG00000146670.10	clean	chr11:65066679-65066812:-	0.708333	-2.54673	3.27872	-0.776746	0.437308	NA
39867	CDCA5	ENSG00000146670.10	clean	chr11:65066879-65067654:-	0.541667	0	8.06285	0	1	NA
39868	CDCA5	ENSG00000146670.10	clean	chr11:65067753-65068026:-	0.125	0	8.49378	0	1	NA
39869	CDCA5	ENSG00000146670.10	clean	chr11:65068118-65068487:-	0.291667	0	6.45084	0	1	NA
39870	CDCA5	ENSG00000146670.10	clean	chr11:65068601-65079352:-	73	0	1.6934	0	1	1
39871	CDCA5	ENSG00000146670.10	known-exon	chr11:65079187-65079352:-	75.625	-1.43666	0.665147	-2.15991	0.0307794	1
39872	CDCA5	ENSG00000146670.10	clean	chr11:65079787-65083363:-	75.9583	0.118941	0.621965	0.191234	0.848342	1
39873	CDCA5	ENSG00000146670.10	clean	chr11:65083399-65083484:-	78.3333	2.32062	1.13099	2.05185	0.040184	1
39874	CDCA5	ENSG00000146670.10	clean	chr11:65083550-65083628:-	70.0833	-0.0666948	0.721414	-0.0924501	0.92634	1
39875	CDCA5	ENSG00000146670.10	clean	chr11:65083723-65083932:-	62.5833	-0.469588	0.43703	-1.0745	0.282599	1
39876	ZFPL1	ENSG00000162300.13	clean	chr11:65085226-65086414:+	31.9583	-0.940856	0.54377	-1.73025	0.0835862	1
39877	ZFPL1	ENSG00000162300.13	clean	chr11:65085226-65086705:+	31.4167	-1.02106	0.561702	-1.8178	0.0690949	1
39878	ZFPL1	ENSG00000162300.13	clean	chr11:65086608-65086719:+	32.4167	-1.49346	1.29735	-1.15116	0.249667	1
39879	ZFPL1	ENSG00000162300.13	clean	chr11:65086792-65086927:+	36.75	0.352256	1.69904	0.207326	0.835755	1
39880	ZFPL1	ENSG00000162300.13	clean	chr11:65087074-65087315:+	37.375	-1.36624	1.29853	-1.05214	0.292735	1
39881	ZFPL1	ENSG00000162300.13	clean	chr11:65087433-65087927:+	23.0833	-3.29932	1.49551	-2.20615	0.0273732	1
39882	TMEM262	ENSG00000187066.8	clean	chr11:65088531-65088650:-	0.0416667	0	8.49378	0	1	NA
39883	TMEM262	ENSG00000187066.8	clean	chr11:65088750-65088857:-	0	NA	NA	NA	NA	NA
39884	TMEM262	ENSG00000187066.8	clean	chr11:65089083-65089310:-	0.0416667	0	8.49378	0	1	NA
39885	VPS51	ENSG00000149823.9	clean	chr11:65089482-65090407:+	0.166667	-0.961823	8.49378	-0.113239	0.909841	NA
39886	VPS51	ENSG00000149823.9	clean	chr11:65090536-65096221:+	0.0416667	-0.961806	8.49378	-0.113236	0.909843	NA
39887	VPS51	ENSG00000149823.9	clean	chr11:65096652-65096997:+	163.833	1.33811	1.00513	1.33128	0.183096	1
39888	VPS51	ENSG00000149823.9	clean	chr11:65096811-65096997:+	163.5	0.923068	1.27176	0.725819	0.46795	1
39889	VPS51	ENSG00000149823.9	clean	chr11:65097127-65107580:+	156.708	0.59278	1.09193	0.542876	0.587215	1
39890	VPS51	ENSG00000149823.9	clean	chr11:65105440-65107580:+	157.042	-0.144183	0.956091	-0.150805	0.88013	1
39891	VPS51	ENSG00000149823.9	known-exon	chr11:65107727-65107802:+	95.2083	-1.37832	0.596832	-2.30939	0.0209218	1
39892	VPS51	ENSG00000149823.9	clean	chr11:65108022-65108196:+	123.042	-0.409499	0.782799	-0.523121	0.60089	1
39893	VPS51	ENSG00000149823.9	clean	chr11:65108914-65109279:+	85.7917	0.131666	0.786436	0.167421	0.867039	1
39894	VPS51	ENSG00000149823.9	clean	chr11:65109923-65110481:+	144.333	-0.0457448	0.495752	-0.0922734	0.926481	1
39895	VPS51	ENSG00000149823.9	clean	chr11:65110603-65110693:+	165.667	0	1.68628	0	1	1
39896	VPS51	ENSG00000149823.9	clean	chr11:65111237-65111326:+	97.25	-1.22797	0.955814	-1.28473	0.198885	1
39897	TM7SF2	ENSG00000149809.16	clean	chr11:65111890-65112514:+	20.5	0.971111	1.61116	0.60274	0.546682	1
39898	TM7SF2	ENSG00000149809.16	clean	chr11:65112711-65112810:+	14.3333	0.169925	0.811573	0.209378	0.834153	1
39899	TM7SF2	ENSG00000149809.16	clean	chr11:65112711-65114712:+	37.2083	-0.379249	0.866595	-0.437631	0.661654	1
39900	TM7SF2	ENSG00000149809.16	clean	chr11:65113414-65113490:+	33.8333	0.308546	1.30582	0.236285	0.813212	1
39901	TM7SF2	ENSG00000149809.16	clean	chr11:65113414-65114712:+	37.5	-0.129452	0.908372	-0.142509	0.886678	1
39902	TM7SF2	ENSG00000149809.16	clean	chr11:65113594-65114712:+	37.1667	-0.121732	0.905859	-0.134383	0.8931	1
39903	TM7SF2	ENSG00000149809.16	clean	chr11:65114832-65114912:+	36.5417	-2.65865	1.19425	-2.22622	0.0259994	1
39904	TM7SF2	ENSG00000149809.16	clean	chr11:65115081-65115313:+	33.125	-0.538141	0.8187	-0.657312	0.510981	1
39905	TM7SF2	ENSG00000149809.16	clean	chr11:65115081-65115475:+	33	-0.760533	0.847879	-0.896983	0.369728	1
39906	TM7SF2	ENSG00000149809.16	clean	chr11:65115394-65115475:+	21.5417	-1.51601	1.01794	-1.4893	0.136409	1
39907	TM7SF2	ENSG00000149809.16	clean	chr11:65115598-65115774:+	26.75	-0.00403729	1.36956	-0.00294787	0.997648	1
39908	TM7SF2	ENSG00000149809.16	clean	chr11:65115598-65115892:+	27	-0.910925	1.03677	-0.878622	0.379606	1
39909	TM7SF2	ENSG00000149809.16	clean	chr11:65115822-65115892:+	27.4583	-0.453718	0.757845	-0.598694	0.549377	1
39910	ZNHIT2	ENSG00000174276.7	known-exon	chr11:65117011-65117506:-	28.6667	0.426696	1.70787	0.249841	0.80271	1
39911	FAU	ENSG00000149806.11	known-exon	chr11:65120806-65120980:-	2486	-0.126169	0.427958	-0.294815	0.768135	1
39912	FAU	ENSG00000149806.11	clean	chr11:65121644-65121738:-	2159.96	-0.609617	0.584527	-1.04292	0.296983	1
39913	MRPL49	ENSG00000149792.9	clean	chr11:65122340-65124501:+	54	-0.122128	0.952432	-0.128228	0.897969	1
39914	MRPL49	ENSG00000149792.9	clean	chr11:65122340-65125487:+	77.6667	-0.0160124	0.851889	-0.0187964	0.985004	1
39915	MRPL49	ENSG00000149792.9	clean	chr11:65124652-65125487:+	78.0833	0.0835232	0.741676	0.112614	0.910336	1
39916	MRPL49	ENSG00000149792.9	known-exon	chr11:65125612-65125725:+	74.5417	-1.22608	1.69623	-0.722829	0.469785	1
39917	SYVN1	ENSG00000162298.18	clean	chr11:65128488-65128562:-	5.875	0	1.89467	0	1	1
39918	SYVN1	ENSG00000162298.18	clean	chr11:65128714-65129728:-	6.75	-0.485425	1.14417	-0.424261	0.671375	1
39919	SYVN1	ENSG00000162298.18	clean	chr11:65130172-65130250:-	4.16667	0.447459	1.46659	0.305102	0.760289	NA
39920	SYVN1	ENSG00000162298.18	clean	chr11:65130379-65130659:-	1.95833	1.72601	1.84398	0.936024	0.349261	NA
39921	SYVN1	ENSG00000162298.18	clean	chr11:65130801-65130919:-	4.5	1.01141	1.81411	0.557525	0.577169	1
39922	SYVN1	ENSG00000162298.18	clean	chr11:65131036-65131131:-	6.625	-0.927847	1.8208	-0.509583	0.610344	1
39923	SYVN1	ENSG00000162298.18	clean	chr11:65131197-65131273:-	6.83333	1.82603	1.62799	1.12164	0.262014	1
39924	SYVN1	ENSG00000162298.18	clean	chr11:65131373-65131469:-	5.54167	-1.152	1.44968	-0.794659	0.426812	1
39925	SYVN1	ENSG00000162298.18	clean	chr11:65131596-65132247:-	5.45833	-0.378511	1.1178	-0.33862	0.734896	1
39926	SYVN1	ENSG00000162298.18	clean	chr11:65131596-65132921:-	9.95833	-0.577308	0.963604	-0.599113	0.549097	1
39927	SYVN1	ENSG00000162298.18	clean	chr11:65132351-65132731:-	10.625	-1.18286	0.92074	-1.28469	0.198902	1
39928	SYVN1	ENSG00000162298.18	clean	chr11:65132780-65132921:-	9.16667	-2.38013	1.48345	-1.60445	0.108615	1
39929	SYVN1	ENSG00000162298.18	clean	chr11:65133074-65133159:-	8.375	-1.23132	1.40685	-0.875234	0.381446	1
39930	SYVN1	ENSG00000162298.18	clean	chr11:65133618-65134253:-	6	0.458106	1.34172	0.341432	0.732779	1
39931	SYVN1	ENSG00000162298.18	clean	chr11:65133618-65134455:-	6.04167	0.0430693	1.26756	0.0339783	0.972894	1
39932	SPDYC	ENSG00000204710.2	clean	chr11:65170261-65171326:+	0.291667	0	8.43643	0	1	NA
39933	SPDYC	ENSG00000204710.2	clean	chr11:65171499-65171942:+	0.583333	0.154465	3.7535	0.0411521	0.967175	NA
39934	SPDYC	ENSG00000204710.2	clean	chr11:65172001-65172245:+	0.666667	-0.698752	3.24903	-0.215065	0.829717	NA
39935	SPDYC	ENSG00000204710.2	clean	chr11:65172331-65172433:+	1.5	0	2.42333	0	1	NA
39936	SPDYC	ENSG00000204710.2	clean	chr11:65172605-65172683:+	0.541667	0	3.68007	0	1	NA
39937	SPDYC	ENSG00000204710.2	clean	chr11:65173014-65173182:+	0.791667	0	3.28445	0	1	NA
39938	CAPN1	ENSG00000014216.15	known-exon	chr11:65182562-65182700:+	45.4583	-1.61746	1.49414	-1.08254	0.279014	1
39939	CAPN1	ENSG00000014216.15	clean	chr11:65182968-65183127:+	59.875	0.577325	1.60299	0.360154	0.718732	1
39940	CAPN1	ENSG00000014216.15	clean	chr11:65183592-65185890:+	69.125	-0.0924914	1.47472	-0.0627179	0.949991	1
39941	CAPN1	ENSG00000014216.15	clean	chr11:65186050-65186169:+	45.4583	2.39976	1.47914	1.6224	0.104718	1
39942	CAPN1	ENSG00000014216.15	clean	chr11:65186338-65187214:+	55	0.651154	1.68971	0.385364	0.699968	1
39943	CAPN1	ENSG00000014216.15	clean	chr11:65187298-65187954:+	55.25	-1.3831	0.902863	-1.5319	0.125547	1
39944	CAPN1	ENSG00000014216.15	clean	chr11:65188040-65188413:+	74.875	-0.0210311	0.469546	-0.0447903	0.964274	1
39945	CAPN1	ENSG00000014216.15	clean	chr11:65188488-65188585:+	50.625	0	1.69918	0	1	1
39946	CAPN1	ENSG00000014216.15	clean	chr11:65188746-65204682:+	57.375	0	1.69335	0	1	1
39947	CAPN1	ENSG00000014216.15	clean	chr11:65203638-65204682:+	57.25	0	1.69322	0	1	1
39948	CAPN1	ENSG00000014216.15	clean	chr11:65204858-65205709:+	42.4583	-1.30766	1.60373	-0.815385	0.414852	1
39949	CAPN1	ENSG00000014216.15	clean	chr11:65205721-65206462:+	47.625	0.32491	1.11791	0.290642	0.771325	1
39950	CAPN1	ENSG00000014216.15	clean	chr11:65206674-65206779:+	37.7083	0	1.69389	0	1	1
39951	CAPN1	ENSG00000014216.15	clean	chr11:65206819-65208054:+	45.875	0	1.69331	0	1	1
39952	CAPN1	ENSG00000014216.15	clean	chr11:65208120-65208204:+	56.5417	1.00429	1.68997	0.594263	0.552336	1
39953	CAPN1	ENSG00000014216.15	clean	chr11:65208262-65209322:+	54.9167	0.0366291	1.69526	0.0216068	0.982762	1
39954	CAPN1	ENSG00000014216.15	clean	chr11:65209387-65209848:+	60.4167	-0.0593477	1.48809	-0.0398818	0.968187	1
39955	CAPN1	ENSG00000014216.15	clean	chr11:65209917-65210017:+	42.375	-0.330148	1.70053	-0.194144	0.846063	1
39956	CAPN1	ENSG00000014216.15	clean	chr11:65210096-65210335:+	33.2917	-1.17632	1.28993	-0.911925	0.361808	1
39957	CAPN1	ENSG00000014216.15	clean	chr11:65210452-65210813:+	42.75	0	1.7036	0	1	1
39958	CAPN1	ENSG00000014216.15	clean	chr11:65210872-65211259:+	44.375	2.45779	1.47781	1.66313	0.0962864	1
39959	SLC22A20P	ENSG00000197847.12	clean	chr11:65214253-65214325:+	0.0416667	0	8.49378	0	1	NA
39960	SLC22A20P	ENSG00000197847.12	clean	chr11:65214429-65217534:+	0.0833333	0	8.49378	0	1	NA
39961	SLC22A20P	ENSG00000197847.12	clean	chr11:65217688-65220995:+	0.0833333	0	8.49378	0	1	NA
39962	SLC22A20P	ENSG00000197847.12	clean	chr11:65217688-65222472:+	0.291667	0	5.61153	0	1	NA
39963	SLC22A20P	ENSG00000197847.12	clean	chr11:65221164-65222472:+	0.25	0	6.69286	0	1	NA
39964	SLC22A20P	ENSG00000197847.12	clean	chr11:65222596-65223464:+	0.0833333	0	8.49378	0	1	NA
39965	SLC22A20P	ENSG00000197847.12	clean	chr11:65223580-65225525:+	0	NA	NA	NA	NA	NA
39966	SLC22A20P	ENSG00000197847.12	clean	chr11:65223580-65233149:+	0	NA	NA	NA	NA	NA
39967	SLC22A20P	ENSG00000197847.12	clean	chr11:65233364-65236408:+	0	NA	NA	NA	NA	NA
39968	SLC22A20P	ENSG00000197847.12	clean	chr11:65236517-65236684:+	0.166667	0	8.49378	0	1	NA
39969	SLC22A20P	ENSG00000197847.12	clean	chr11:65236888-65238661:+	0.0833333	0	8.49378	0	1	NA
39970	POLA2	ENSG00000014138.9	clean	chr11:65262371-65266581:+	47.3333	-0.0214529	1.22085	-0.0175721	0.98598	1
39971	POLA2	ENSG00000014138.9	clean	chr11:65266706-65267476:+	64	1.30245	1.4807	0.879618	0.379066	1
39972	POLA2	ENSG00000014138.9	clean	chr11:65267568-65268671:+	56.4167	0.37371	0.986723	0.378738	0.704882	1
39973	POLA2	ENSG00000014138.9	clean	chr11:65268729-65275891:+	76.75	1.62743	1.58681	1.0256	0.305081	1
39974	POLA2	ENSG00000014138.9	clean	chr11:65275998-65278729:+	72.0833	-0.445307	0.909297	-0.489727	0.624327	1
39975	POLA2	ENSG00000014138.9	clean	chr11:65278923-65279537:+	65.375	-1.41099	1.0259	-1.37537	0.169017	1
39976	POLA2	ENSG00000014138.9	clean	chr11:65279626-65280991:+	64.6667	0.296585	0.682842	0.43434	0.664042	1
39977	POLA2	ENSG00000014138.9	clean	chr11:65281147-65281669:+	71.9167	-0.805394	1.59797	-0.50401	0.614254	1
39978	POLA2	ENSG00000014138.9	clean	chr11:65281732-65282478:+	70.375	0.838361	1.58351	0.529433	0.596505	1
39979	POLA2	ENSG00000014138.9	clean	chr11:65282521-65287715:+	66.25	0.082485	0.70852	0.116419	0.907321	1
39980	POLA2	ENSG00000014138.9	clean	chr11:65287840-65289049:+	55.4583	0.156546	1.13594	0.137811	0.890389	1
39981	POLA2	ENSG00000014138.9	clean	chr11:65289088-65289798:+	48.1667	-0.109347	1.22425	-0.0893178	0.928829	1
39982	POLA2	ENSG00000014138.9	clean	chr11:65289872-65294152:+	74.3333	-0.594505	1.14549	-0.518997	0.603763	1
39983	POLA2	ENSG00000014138.9	clean	chr11:65294261-65294545:+	59.7917	-2.81723	1.48272	-1.90005	0.057427	1
39984	POLA2	ENSG00000014138.9	clean	chr11:65294652-65295539:+	69.9167	0.187417	0.75462	0.248359	0.803856	1
39985	POLA2	ENSG00000014138.9	clean	chr11:65295599-65295863:+	68.6667	0.187458	1.14612	0.163559	0.870079	1
39986	POLA2	ENSG00000014138.9	clean	chr11:65295990-65305372:+	44.0417	-1.18329	1.70796	-0.692806	0.488431	1
39987	CDC42EP2	ENSG00000149798.5	clean	chr11:65314954-65320543:+	6.41667	0	1.8185	0	1	1
39988	CDC42EP2	ENSG00000149798.5	clean	chr11:65317242-65320543:+	6.41667	0	1.8185	0	1	1
39989	DPF2	ENSG00000133884.10	clean	chr11:65333918-65340384:+	42.875	-0.336525	1.21938	-0.275981	0.782562	1
39990	DPF2	ENSG00000133884.10	clean	chr11:65333918-65340965:+	53.9167	-0.23995	1.21679	-0.1972	0.843671	1
39991	DPF2	ENSG00000133884.10	clean	chr11:65340545-65340965:+	54.1667	-0.561878	1.01485	-0.553656	0.579814	1
39992	DPF2	ENSG00000133884.10	clean	chr11:65341073-65341398:+	75.0417	-0.364246	0.768566	-0.47393	0.63555	1
39993	DPF2	ENSG00000133884.10	clean	chr11:65341562-65343744:+	63.8333	-0.148917	0.934373	-0.159377	0.873372	1
39994	DPF2	ENSG00000133884.10	clean	chr11:65341562-65348849:+	63.5833	-0.416067	1.0724	-0.387977	0.698033	1
39995	DPF2	ENSG00000133884.10	clean	chr11:65343837-65343990:+	39.7917	-2.20835	1.59092	-1.3881	0.165108	1
39996	DPF2	ENSG00000133884.10	clean	chr11:65344069-65344579:+	45.1667	-1.01707	1.10788	-0.918037	0.358599	1
39997	DPF2	ENSG00000133884.10	clean	chr11:65344069-65345665:+	45.5	-1.01136	1.10759	-0.913113	0.361183	1
39998	DPF2	ENSG00000133884.10	clean	chr11:65344621-65345665:+	45.3333	-1.84989	1.22769	-1.50681	0.13186	1
39999	DPF2	ENSG00000133884.10	clean	chr11:65345803-65345929:+	59.2083	-0.156119	1.22826	-0.127106	0.898856	1
40000	DPF2	ENSG00000133884.10	clean	chr11:65346058-65346246:+	50.3333	0.627165	1.59835	0.392383	0.694775	1
40001	DPF2	ENSG00000133884.10	clean	chr11:65346058-65348849:+	52.6667	-0.295456	1.06459	-0.277531	0.781373	1
40002	DPF2	ENSG00000133884.10	clean	chr11:65346359-65348849:+	50.375	-0.516205	1.06292	-0.485646	0.627218	1
40003	DPF2	ENSG00000133884.10	clean	chr11:65348931-65351682:+	63.7917	0.0956517	1.02122	0.0936643	0.925376	1
40004	TIGD3	ENSG00000173825.7	clean	chr11:65354957-65355792:+	2.79167	-1.72733	2.05864	-0.839062	0.401434	NA
40005	SLC25A45	ENSG00000162241.12	clean	chr11:65376675-65376817:-	2.70833	0	2.05791	0	1	NA
40006	SLC25A45	ENSG00000162241.12	clean	chr11:65377076-65379375:-	2.16667	1.23606e-06	1.85406	6.66679e-07	0.999999	NA
40007	SLC25A45	ENSG00000162241.12	clean	chr11:65377076-65379866:-	2.79167	-0.662962	1.97578	-0.335545	0.737214	NA
40008	SLC25A45	ENSG00000162241.12	clean	chr11:65379561-65379866:-	2.54167	-1.08746	2.0347	-0.534457	0.593026	NA
40009	SLC25A45	ENSG00000162241.12	clean	chr11:65379561-65380131:-	3.20833	-1.47637	1.93003	-0.764946	0.444304	NA
40010	SLC25A45	ENSG00000162241.12	clean	chr11:65379938-65380131:-	3.125	-0.514571	1.94137	-0.265055	0.790967	NA
40011	SLC25A45	ENSG00000162241.12	clean	chr11:65380175-65381914:-	2.75	1.80282	1.64918	1.09317	0.274321	NA
40012	SLC25A45	ENSG00000162241.12	clean	chr11:65380175-65382485:-	2.70833	2.03344	1.63406	1.24441	0.213349	NA
40013	FRMD8	ENSG00000126391.14	clean	chr11:65387121-65389360:+	14.3333	-0.662962	1.39773	-0.474313	0.635277	1
40014	FRMD8	ENSG00000126391.14	clean	chr11:65387121-65393572:+	14.4583	-0.0780022	1.26584	-0.061621	0.950865	1
40015	FRMD8	ENSG00000126391.14	clean	chr11:65389528-65393572:+	8.20833	0.534336	1.34114	0.398418	0.690322	1
40016	FRMD8	ENSG00000126391.14	clean	chr11:65389528-65394040:+	9.25	0.0951575	1.32648	0.0717371	0.942811	1
40017	FRMD8	ENSG00000126391.14	clean	chr11:65393674-65394040:+	8.79167	0.350717	1.05638	0.332	0.739889	1
40018	FRMD8	ENSG00000126391.14	clean	chr11:65394099-65394258:+	11.2083	-2.06584	1.6578	-1.24613	0.212716	1
40019	FRMD8	ENSG00000126391.14	clean	chr11:65394425-65396798:+	8.20833	0	1.77068	0	1	1
40020	FRMD8	ENSG00000126391.14	clean	chr11:65397020-65399735:+	11.7083	-1.02689	1.75812	-0.584085	0.559163	1
40021	FRMD8	ENSG00000126391.14	clean	chr11:65399859-65400723:+	10.9167	0.752975	1.67574	0.449338	0.653188	1
40022	FRMD8	ENSG00000126391.14	clean	chr11:65400867-65404863:+	12.5417	0	1.7621	0	1	1
40023	FRMD8	ENSG00000126391.14	clean	chr11:65405068-65411241:+	13.5833	-0.736964	1.17259	-0.628493	0.529681	1
40024	AP000769.1	ENSG00000173727.12	clean	chr11:65455331-65455436:+	0	NA	NA	NA	NA	NA
40025	AP000769.1	ENSG00000173727.12	clean	chr11:65455581-65455693:+	0	NA	NA	NA	NA	NA
40026	AP000769.1	ENSG00000173727.12	clean	chr11:65455581-65466084:+	0	NA	NA	NA	NA	NA
40027	SCYL1	ENSG00000142186.17	clean	chr11:65525714-65525920:+	51.625	-1.43414	0.968418	-1.48091	0.138632	1
40028	SCYL1	ENSG00000142186.17	clean	chr11:65526043-65526123:+	67.375	-0.692889	1.69383	-0.409067	0.682491	1
40029	SCYL1	ENSG00000142186.17	clean	chr11:65526350-65526782:+	61.7083	-2.25646	0.603797	-3.73712	0.00018614	0.0904081
40030	SCYL1	ENSG00000142186.17	clean	chr11:65526873-65526961:+	67.625	0.98702	1.47115	0.670917	0.502274	1
40031	SCYL1	ENSG00000142186.17	clean	chr11:65527117-65530628:+	69.2917	-0.374909	0.883177	-0.424501	0.671201	1
40032	SCYL1	ENSG00000142186.17	clean	chr11:65530787-65531575:+	54.2083	-0.212303	1.47741	-0.143699	0.885738	1
40033	SCYL1	ENSG00000142186.17	clean	chr11:65531683-65532691:+	62.75	0.830879	1.47868	0.561908	0.574179	1
40034	SCYL1	ENSG00000142186.17	clean	chr11:65532805-65535226:+	67.9583	-1.031	1.13836	-0.905688	0.365101	1
40035	SCYL1	ENSG00000142186.17	clean	chr11:65535382-65535952:+	61.1667	-0.253757	0.927622	-0.273556	0.784426	1
40036	SCYL1	ENSG00000142186.17	clean	chr11:65536141-65536258:+	56.75	-1.09667	1.35308	-0.8105	0.417653	1
40037	SCYL1	ENSG00000142186.17	clean	chr11:65536334-65536585:+	54.1667	-1.34954	1.08932	-1.23888	0.21539	1
40038	SCYL1	ENSG00000142186.17	clean	chr11:65536746-65537023:+	0.583333	-0.415047	4.37493	-0.0948694	0.924419	NA
40039	SCYL1	ENSG00000142186.17	clean	chr11:65537128-65537808:+	78.5833	-0.275085	0.878059	-0.313288	0.754062	1
40040	SCYL1	ENSG00000142186.17	clean	chr11:65537880-65537966:+	76.1667	-0.0269934	1.01134	-0.0266908	0.978706	1
40041	SCYL1	ENSG00000142186.17	clean	chr11:65538182-65538269:+	75.875	-0.078569	0.517868	-0.151716	0.879411	1
40042	SCYL1	ENSG00000142186.17	known-exon	chr11:65538324-65538441:+	74.6667	0.358352	0.421013	0.851164	0.394678	1
40043	LTBP3	ENSG00000168056.16	clean	chr11:65539231-65539327:-	4.375	0	1.89346	0	1	NA
40044	LTBP3	ENSG00000168056.16	clean	chr11:65539459-65539547:-	10.75	0	1.7571	0	1	1
40045	LTBP3	ENSG00000168056.16	clean	chr11:65539628-65539719:-	11.4167	0	1.7409	0	1	1
40046	LTBP3	ENSG00000168056.16	clean	chr11:65539881-65540012:-	10.5	1.28945	1.64944	0.781746	0.434364	1
40047	LTBP3	ENSG00000168056.16	clean	chr11:65540153-65540244:-	11.5833	-0.704014	1.55509	-0.452716	0.650754	1
40048	LTBP3	ENSG00000168056.16	clean	chr11:65540954-65541125:-	17.9167	-1.81969	1.51126	-1.20409	0.228554	1
40049	LTBP3	ENSG00000168056.16	clean	chr11:65541293-65541599:-	12.7917	1.28619	1.65983	0.774893	0.438403	1
40050	LTBP3	ENSG00000168056.16	clean	chr11:65541728-65543104:-	14.875	0	1.74355	0	1	1
40051	LTBP3	ENSG00000168056.16	clean	chr11:65543224-65543426:-	13	0	1.73995	0	1	1
40052	LTBP3	ENSG00000168056.16	clean	chr11:65543549-65544063:-	10.2083	-0.362569	1.7632	-0.205632	0.837079	1
40053	LTBP3	ENSG00000168056.16	clean	chr11:65547567-65547689:-	13.8333	0	1.7643	0	1	1
40054	LTBP3	ENSG00000168056.16	clean	chr11:65547821-65547919:-	13.625	0	1.73476	0	1	1
40055	LTBP3	ENSG00000168056.16	clean	chr11:65551224-65551401:-	14.4583	0	1.7631	0	1	1
40056	LTBP3	ENSG00000168056.16	clean	chr11:65551474-65551547:-	11.8333	-0.990015	1.02788	-0.963161	0.335467	1
40057	LTBP3	ENSG00000168056.16	clean	chr11:65551564-65551971:-	10.5833	-1.60572	1.11303	-1.44265	0.149118	1
40058	LTBP3	ENSG00000168056.16	clean	chr11:65552157-65552247:-	8.70833	-1.31543	1.80512	-0.728722	0.466172	1
40059	LTBP3	ENSG00000168056.16	clean	chr11:65552406-65552859:-	13.25	-1.88904	1.74544	-1.08227	0.279132	1
40060	LTBP3	ENSG00000168056.16	clean	chr11:65552406-65553163:-	13.1667	-1.86395	1.73919	-1.07173	0.283841	1
40061	LTBP3	ENSG00000168056.16	clean	chr11:65552406-65557628:-	13.1667	0.0115502	1.74196	0.0066306	0.99471	1
40062	LTBP3	ENSG00000168056.16	clean	chr11:65552982-65553163:-	8.875	0	1.80118	0	1	1
40063	LTBP3	ENSG00000168056.16	clean	chr11:65553256-65553424:-	11.4167	0.442923	1.76862	0.250434	0.802252	1
40064	LTBP3	ENSG00000168056.16	clean	chr11:65553530-65553700:-	7.70833	-0.530513	1.78867	-0.296596	0.766775	1
40065	LTBP3	ENSG00000168056.16	clean	chr11:65553903-65554050:-	10.0417	-0.841301	1.0722	-0.78465	0.432659	1
40066	LTBP3	ENSG00000168056.16	clean	chr11:65554380-65557628:-	7.25	0.249079	1.77724	0.140149	0.888542	1
40067	ZNRD2	ENSG00000173465.8	known-exon	chr11:65570510-65570603:+	62.875	0.518646	0.442027	1.17334	0.240661	1
40068	ZNRD2	ENSG00000173465.8	clean	chr11:65570739-65570885:+	76.3333	-0.137596	0.62409	-0.220474	0.825502	1
40069	ZNRD2	ENSG00000173465.8	clean	chr11:65570970-65571390:+	75.5	-0.182864	0.642187	-0.284752	0.775834	1
40070	FAM89B	ENSG00000176973.8	clean	chr11:65572960-65573352:+	27.5417	1.15688	0.786629	1.47069	0.141376	1
40071	EHBP1L1	ENSG00000173442.13	clean	chr11:65576406-65579077:+	1.66667	1.0993	2.0695	0.531191	0.595286	NA
40072	EHBP1L1	ENSG00000173442.13	clean	chr11:65578278-65579077:+	1.75	-1.72022	1.97281	-0.871966	0.383227	NA
40073	EHBP1L1	ENSG00000173442.13	clean	chr11:65579135-65579340:+	2.16667	0	2.03703	0	1	NA
40074	EHBP1L1	ENSG00000173442.13	clean	chr11:65579436-65579935:+	2.75	-1.67229	1.97972	-0.844706	0.398275	NA
40075	EHBP1L1	ENSG00000173442.13	clean	chr11:65579989-65580080:+	2.625	0	1.96984	0	1	NA
40076	EHBP1L1	ENSG00000173442.13	clean	chr11:65580259-65580336:+	3.375	0	1.96833	0	1	NA
40077	EHBP1L1	ENSG00000173442.13	clean	chr11:65580479-65580927:+	3.70833	-0.163497	1.91702	-0.0852873	0.932033	NA
40078	EHBP1L1	ENSG00000173442.13	clean	chr11:65580479-65581057:+	3.75	-1.12529	1.93174	-0.582527	0.560212	NA
40079	EHBP1L1	ENSG00000173442.13	clean	chr11:65580963-65581057:+	3.75	0	1.93236	0	1	NA
40080	EHBP1L1	ENSG00000173442.13	clean	chr11:65581126-65581210:+	3.41667	8.73026e-07	1.95865	4.45729e-07	1	NA
40081	EHBP1L1	ENSG00000173442.13	clean	chr11:65581373-65581538:+	1.625	0	2.32537	0	1	NA
40082	EHBP1L1	ENSG00000173442.13	known-exon	chr11:65581965-65583591:+	1.70833	0.678074	1.92339	0.352541	0.724433	NA
40083	EHBP1L1	ENSG00000173442.13	clean	chr11:65583765-65584240:+	2.66667	0	2.02694	0	1	NA
40084	EHBP1L1	ENSG00000173442.13	clean	chr11:65584398-65584485:+	3.29167	-1.0398	1.91776	-0.542193	0.587686	NA
40085	EHBP1L1	ENSG00000173442.13	clean	chr11:65584534-65584958:+	2	0	2.43375	0	1	NA
40086	EHBP1L1	ENSG00000173442.13	clean	chr11:65584534-65592013:+	2	0	2.43375	0	1	NA
40087	EHBP1L1	ENSG00000173442.13	clean	chr11:65585591-65589750:+	2.95833	0	1.97977	0	1	NA
40088	EHBP1L1	ENSG00000173442.13	clean	chr11:65589820-65589935:+	2.66667	0	2.07631	0	1	NA
40089	EHBP1L1	ENSG00000173442.13	clean	chr11:65589991-65590086:+	3.66667	0	1.89009	0	1	NA
40090	EHBP1L1	ENSG00000173442.13	clean	chr11:65590210-65590492:+	2.70833	0	2.09915	0	1	NA
40091	EHBP1L1	ENSG00000173442.13	clean	chr11:65591873-65591959:+	3.08333	0	2.04518	0	1	NA
40092	EHBP1L1	ENSG00000173442.13	clean	chr11:65592090-65592202:+	1.5	-0.224831	2.1928	-0.102532	0.918335	NA
40093	KCNK7	ENSG00000173338.12	known-exon	chr11:65593195-65593309:-	0.0833333	0	8.49378	0	1	NA
40094	KCNK7	ENSG00000173338.12	known-exon	chr11:65593383-65593475:-	0.166667	0	8.47335	0	1	NA
40095	KCNK7	ENSG00000173338.12	clean	chr11:65593874-65595453:-	0.291667	0	6.47221	0	1	NA
40096	MAP3K11	ENSG00000173327.8	clean	chr11:65598628-65599393:-	13.875	0	1.74591	0	1	1
40097	MAP3K11	ENSG00000173327.8	clean	chr11:65599768-65605592:-	12.75	0	1.77045	0	1	1
40098	MAP3K11	ENSG00000173327.8	clean	chr11:65599768-65605760:-	12.9583	0	1.76923	0	1	1
40099	MAP3K11	ENSG00000173327.8	clean	chr11:65605642-65605760:-	13.0833	0.539158	1.76822	0.304915	0.760431	1
40100	MAP3K11	ENSG00000173327.8	clean	chr11:65605852-65605945:-	18.8333	0	1.72421	0	1	1
40101	MAP3K11	ENSG00000173327.8	clean	chr11:65606081-65606690:-	16.375	1.07177	1.72379	0.62175	0.534107	1
40102	MAP3K11	ENSG00000173327.8	clean	chr11:65607513-65607640:-	12.0833	-1.00129	1.64814	-0.607525	0.543502	1
40103	MAP3K11	ENSG00000173327.8	clean	chr11:65607816-65607921:-	15.9167	3.29002e-07	1.26316	2.6046e-07	1	1
40104	MAP3K11	ENSG00000173327.8	clean	chr11:65608070-65608267:-	18.4167	0.932941	1.72589	0.540557	0.588813	1
40105	MAP3K11	ENSG00000173327.8	clean	chr11:65608448-65610811:-	22.75	-1.01342	1.02705	-0.98673	0.323775	1
40106	MAP3K11	ENSG00000173327.8	clean	chr11:65608434-65614009:-	1.54167	-1.53379e-06	1.99881	-7.6735e-07	0.999999	NA
40107	PCNX3	ENSG00000197136.4	clean	chr11:65616464-65616823:+	11.5	0.478745	0.893031	0.53609	0.591897	1
40108	PCNX3	ENSG00000197136.4	clean	chr11:65617011-65617249:+	12.5	-1.74837	1.49427	-1.17005	0.241981	1
40109	PCNX3	ENSG00000197136.4	clean	chr11:65617349-65617469:+	13.5	-0.736964	0.938856	-0.78496	0.432477	1
40110	PCNX3	ENSG00000197136.4	clean	chr11:65617509-65617610:+	13.875	0.385025	0.760645	0.506183	0.612728	1
40111	PCNX3	ENSG00000197136.4	clean	chr11:65617706-65617939:+	9.91667	-0.134929	0.943584	-0.142996	0.886293	1
40112	PCNX3	ENSG00000197136.4	clean	chr11:65619067-65619536:+	7.5	-0.167553	0.958569	-0.174795	0.861241	1
40113	PCNX3	ENSG00000197136.4	clean	chr11:65619660-65619753:+	9.41667	-0.380654	0.913991	-0.416474	0.677063	1
40114	PCNX3	ENSG00000197136.4	clean	chr11:65619932-65620338:+	10.7917	0.315264	0.894627	0.352398	0.72454	1
40115	PCNX3	ENSG00000197136.4	clean	chr11:65619932-65620830:+	12.7083	-0.533432	0.837291	-0.637093	0.524065	1
40116	PCNX3	ENSG00000197136.4	clean	chr11:65620429-65620830:+	12.5833	-0.447458	0.869891	-0.514384	0.606983	1
40117	PCNX3	ENSG00000197136.4	clean	chr11:65620966-65622244:+	13.5417	-0.91511	1.01134	-0.904847	0.365547	1
40118	PCNX3	ENSG00000197136.4	clean	chr11:65622366-65623490:+	9.70833	-0.44541	1.22308	-0.36417	0.715731	1
40119	PCNX3	ENSG00000197136.4	clean	chr11:65623644-65623928:+	9.25	-1.28825	1.54387	-0.83443	0.404039	1
40120	PCNX3	ENSG00000197136.4	clean	chr11:65623961-65624194:+	9.54167	0.941104	1.46041	0.64441	0.51931	1
40121	PCNX3	ENSG00000197136.4	clean	chr11:65624366-65624470:+	16.75	1.48089	1.50144	0.986316	0.323978	1
40122	PCNX3	ENSG00000197136.4	clean	chr11:65624581-65624924:+	11.875	-1.21003	1.30785	-0.925206	0.354859	1
40123	PCNX3	ENSG00000197136.4	clean	chr11:65625016-65625170:+	7.875	0	1.78925	0	1	1
40124	PCNX3	ENSG00000197136.4	clean	chr11:65625280-65625404:+	5.91667	0	1.87773	0	1	1
40125	PCNX3	ENSG00000197136.4	clean	chr11:65625510-65625651:+	5.33333	0.211775	1.84077	0.115047	0.908408	1
40126	PCNX3	ENSG00000197136.4	clean	chr11:65625744-65625903:+	7.83333	0	1.812	0	1	1
40127	PCNX3	ENSG00000197136.4	clean	chr11:65626054-65626903:+	9.29167	-0.22741	0.996618	-0.228182	0.819505	1
40128	PCNX3	ENSG00000197136.4	clean	chr11:65627048-65627404:+	6.5	-1.81096	1.25423	-1.44388	0.148772	1
40129	PCNX3	ENSG00000197136.4	clean	chr11:65627582-65628594:+	10.5833	-0.778733	0.889915	-0.875065	0.381539	1
40130	PCNX3	ENSG00000197136.4	clean	chr11:65628703-65628818:+	11.4583	0	1.75865	0	1	1
40131	PCNX3	ENSG00000197136.4	clean	chr11:65628948-65629356:+	12.6667	-0.43211	1.54141	-0.280335	0.779221	1
40132	PCNX3	ENSG00000197136.4	clean	chr11:65629415-65629519:+	13	-0.137503	1.75661	-0.0782776	0.937607	1
40133	PCNX3	ENSG00000197136.4	clean	chr11:65629735-65630350:+	13.75	-0.920562	1.28062	-0.71884	0.472239	1
40134	PCNX3	ENSG00000197136.4	clean	chr11:65630604-65634078:+	9.58333	0.0297477	1.30899	0.0227256	0.981869	1
40135	PCNX3	ENSG00000197136.4	clean	chr11:65634356-65634537:+	10.6667	-1.36678	1.07686	-1.26923	0.204358	1
40136	PCNX3	ENSG00000197136.4	clean	chr11:65634641-65634972:+	7.25	-0.365418	1.69245	-0.215911	0.829057	1
40137	PCNX3	ENSG00000197136.4	clean	chr11:65635120-65635217:+	7.125	0	1.79915	0	1	1
40138	PCNX3	ENSG00000197136.4	clean	chr11:65635448-65635528:+	8.25	-2.2203	1.57631	-1.40854	0.158972	1
40139	PCNX3	ENSG00000197136.4	clean	chr11:65635803-65636173:+	11.7917	-1.57176	1.09873	-1.43053	0.152565	1
40140	PCNX3	ENSG00000197136.4	clean	chr11:65636689-65636765:+	23.4583	0.0733733	1.71652	0.0427455	0.965904	1
40141	SIPA1	ENSG00000213445.10	clean	chr11:65638182-65639135:+	9.875	-0.839063	0.957863	-0.875973	0.381044	1
40142	SIPA1	ENSG00000213445.10	clean	chr11:65638182-65640830:+	10.0417	-0.352301	0.958464	-0.367568	0.713195	1
40143	SIPA1	ENSG00000213445.10	clean	chr11:65639251-65640830:+	9.79167	0.201634	1.06206	0.189852	0.849425	1
40144	SIPA1	ENSG00000213445.10	clean	chr11:65640021-65640830:+	9.83333	-0.120294	1.00946	-0.119166	0.905144	1
40145	SIPA1	ENSG00000213445.10	clean	chr11:65640295-65640800:+	1.25	-4.59014e-06	2.30999	-1.98708e-06	0.999998	NA
40146	SIPA1	ENSG00000213445.10	clean	chr11:65641600-65642249:+	14.25	0	1.74989	0	1	1
40147	SIPA1	ENSG00000213445.10	clean	chr11:65642377-65642462:+	11.9167	0.483143	1.76935	0.273063	0.784805	1
40148	SIPA1	ENSG00000213445.10	clean	chr11:65642639-65644954:+	12.625	0	1.74511	0	1	1
40149	SIPA1	ENSG00000213445.10	clean	chr11:65645129-65645853:+	15.0417	0	1.72814	0	1	1
40150	SIPA1	ENSG00000213445.10	clean	chr11:65645957-65646220:+	13.375	-0.420575	1.76225	-0.238658	0.811371	1
40151	SIPA1	ENSG00000213445.10	clean	chr11:65646378-65646455:+	13.875	0	1.7605	0	1	1
40152	SIPA1	ENSG00000213445.10	known-exon	chr11:65646663-65646969:+	5.125	-3.72724e-06	1.85764	-2.00644e-06	0.999998	1
40153	SIPA1	ENSG00000213445.10	clean	chr11:65647065-65647383:+	7.375	-1.30128	1.78553	-0.728792	0.466129	1
40154	SIPA1	ENSG00000213445.10	clean	chr11:65647658-65649261:+	7.41667	0	1.80796	0	1	1
40155	SIPA1	ENSG00000213445.10	clean	chr11:65649480-65649560:+	15.6667	0	1.7196	0	1	1
40156	SIPA1	ENSG00000213445.10	clean	chr11:65649672-65649756:+	16.875	-1.2733	1.6188	-0.786569	0.431534	1
40157	SIPA1	ENSG00000213445.10	clean	chr11:65649865-65649949:+	13.625	0	1.73767	0	1	1
40158	SIPA1	ENSG00000213445.10	clean	chr11:65650051-65650137:+	14.3333	0.684687	1.76798	0.387271	0.698556	1
40159	SIPA1	ENSG00000213445.10	clean	chr11:65650192-65650400:+	13.4167	-2.61839	1.44274	-1.81488	0.0695429	1
40160	SIPA1	ENSG00000213445.10	clean	chr11:65650479-65650568:+	17.7083	0	1.73829	0	1	1
40161	RELA	ENSG00000173039.19	known-exon	chr11:65654509-65654818:-	29.9583	0.153805	1.08909	0.141223	0.887694	1
40162	RELA	ENSG00000173039.19	known-exon	chr11:65655000-65655687:-	30.5833	0.0316534	0.538031	0.0588319	0.953086	1
40163	RELA	ENSG00000173039.19	clean	chr11:65655762-65655854:-	25.5417	-1.9522	1.50092	-1.30066	0.193374	1
40164	RELA	ENSG00000173039.19	clean	chr11:65655704-65658488:-	2.125	0.347919	2.01498	0.172666	0.862914	NA
40165	RELA	ENSG00000173039.19	clean	chr11:65655935-65658286:-	28.75	2.1257e-07	0.697806	3.04626e-07	1	1
40166	RELA	ENSG00000173039.19	clean	chr11:65655935-65659665:-	33.375	0.266939	0.748327	0.356714	0.721306	1
40167	RELA	ENSG00000173039.19	clean	chr11:65658499-65658717:-	26.5417	2.05585	1.04607	1.96532	0.0493775	1
40168	RELA	ENSG00000173039.19	clean	chr11:65658822-65659665:-	31.75	0.546488	1.03733	0.526821	0.598318	1
40169	RELA	ENSG00000173039.19	clean	chr11:65659738-65660123:-	25.5833	0.527787	1.12043	0.471058	0.637599	1
40170	RELA	ENSG00000173039.19	clean	chr11:65660215-65661686:-	19.6667	0.141044	0.75229	0.187486	0.851279	1
40171	RELA	ENSG00000173039.19	clean	chr11:65661868-65661936:-	30.0833	-0.820089	1.2032	-0.681589	0.495499	1
40172	RELA	ENSG00000173039.19	clean	chr11:65662088-65662178:-	24.5417	-0.478047	0.854622	-0.559366	0.575912	1
40173	RELA	ENSG00000173039.19	known-exon	chr11:65662205-65662378:-	26.125	0.83118	0.799449	1.03969	0.298483	1
40174	KAT5	ENSG00000172977.13	known-exon	chr11:65712279-65712349:+	8.25	0.511253	0.83012	0.615878	0.537975	1
40175	KAT5	ENSG00000172977.13	known-exon	chr11:65712834-65712921:+	47.4583	-1.18492	1.69765	-0.697975	0.485193	1
40176	KAT5	ENSG00000172977.13	clean	chr11:65713055-65713347:+	16.5417	0.949043	1.54374	0.614769	0.538707	1
40177	KAT5	ENSG00000172977.13	clean	chr11:65713503-65713592:+	60.6667	-0.917912	0.975016	-0.941432	0.346483	1
40178	KAT5	ENSG00000172977.13	clean	chr11:65713667-65713773:+	68.0833	-2.18565	1.58149	-1.38202	0.166964	1
40179	KAT5	ENSG00000172977.13	clean	chr11:65713848-65714494:+	64	0	1.6927	0	1	1
40180	KAT5	ENSG00000172977.13	clean	chr11:65714743-65714820:+	68.4167	2.19827	1.47083	1.49458	0.135025	1
40181	KAT5	ENSG00000172977.13	clean	chr11:65714910-65716666:+	66.1667	0.0609242	0.752332	0.0809804	0.935458	1
40182	RNASEH2C	ENSG00000172922.10	clean	chr11:65715317-65715932:-	6.125	-0.157541	1.19457	-0.13188	0.895079	1
40183	RNASEH2C	ENSG00000172922.10	clean	chr11:65716017-65717244:-	1.375	-0.673538	2.10698	-0.319669	0.749219	NA
40184	KAT5	ENSG00000172977.13	clean	chr11:65716807-65716888:+	59.4167	2.23762	1.46978	1.52242	0.127904	1
40185	KAT5	ENSG00000172977.13	clean	chr11:65716982-65718589:+	54.2917	0.0544744	0.907804	0.0600068	0.95215	1
40186	KAT5	ENSG00000172977.13	clean	chr11:65718749-65718872:+	60.6667	-2.79491	1.34349	-2.08034	0.0374945	1
40187	KAT5	ENSG00000172977.13	known-exon	chr11:65718954-65719046:+	53.5	0.32427	1.36671	0.237263	0.812453	1
40188	RNASEH2C	ENSG00000172922.10	known-exon	chr11:65719809-65720044:-	219.958	0.196665	0.608244	0.323333	0.746443	1
40189	RNASEH2C	ENSG00000172922.10	clean	chr11:65720164-65720241:-	180.042	1.28975	0.676253	1.9072	0.0564951	1
40190	RNASEH2C	ENSG00000172922.10	clean	chr11:65720417-65720586:-	199	-0.243607	0.341273	-0.713818	0.47534	1
40191	AP5B1	ENSG00000254470.3	clean	chr11:65780342-65780441:-	15.125	0.441598	0.700503	0.630402	0.528432	1
40192	OVOL1	ENSG00000172818.10	clean	chr11:65787473-65794030:+	0.0833333	0	8.47335	0	1	NA
40193	OVOL1	ENSG00000172818.10	clean	chr11:65790488-65792317:+	0	NA	NA	NA	NA	NA
40194	OVOL1	ENSG00000172818.10	clean	chr11:65792450-65794030:+	0.0833333	0	8.47335	0	1	NA
40195	OVOL1	ENSG00000172818.10	clean	chr11:65794248-65794537:+	0.25	0	8.47335	0	1	NA
40196	OVOL1	ENSG00000172818.10	clean	chr11:65794727-65795045:+	0.0833333	0	8.49378	0	1	NA
40197	CFL1	ENSG00000172757.13	clean	chr11:65824648-65826275:-	0.25	0	7.78752	0	1	NA
40198	CFL1	ENSG00000172757.13	clean	chr11:65826609-65831297:-	0	NA	NA	NA	NA	NA
40199	CFL1	ENSG00000172757.13	clean	chr11:65826609-65858096:-	401.042	0	1.69004	0	1	1
40200	SNX32	ENSG00000172803.18	clean	chr11:65834083-65835505:+	0	NA	NA	NA	NA	NA
40201	SNX32	ENSG00000172803.18	clean	chr11:65834101-65849477:+	0	NA	NA	NA	NA	NA
40202	SNX32	ENSG00000172803.18	clean	chr11:65835673-65849477:+	0	NA	NA	NA	NA	NA
40203	SNX32	ENSG00000172803.18	clean	chr11:65849582-65849919:+	0	NA	NA	NA	NA	NA
40204	SNX32	ENSG00000172803.18	clean	chr11:65850030-65850149:+	0.125	-0.895949	8.47334	-0.105737	0.915791	NA
40205	SNX32	ENSG00000172803.18	clean	chr11:65850271-65850430:+	0.0833333	0	8.49378	0	1	NA
40206	SNX32	ENSG00000172803.18	clean	chr11:65850554-65850750:+	0.0416667	0	8.49378	0	1	NA
40207	SNX32	ENSG00000172803.18	clean	chr11:65850855-65851054:+	0.166667	0	8.49378	0	1	NA
40208	SNX32	ENSG00000172803.18	clean	chr11:65851160-65851327:+	0.0833333	0	8.49378	0	1	NA
40209	SNX32	ENSG00000172803.18	clean	chr11:65851403-65851639:+	0	NA	NA	NA	NA	NA
40210	SNX32	ENSG00000172803.18	clean	chr11:65851679-65852464:+	0	NA	NA	NA	NA	NA
40211	SNX32	ENSG00000172803.18	clean	chr11:65852551-65852629:+	0	NA	NA	NA	NA	NA
40212	SNX32	ENSG00000172803.18	clean	chr11:65852789-65852872:+	0.0416667	0	8.49378	0	1	NA
40213	SNX32	ENSG00000172803.18	clean	chr11:65852958-65853281:+	0.0416667	0	8.49378	0	1	NA
40214	CFL1	ENSG00000172757.13	clean	chr11:65855448-65855653:-	651.375	0.0563198	0.549018	0.102583	0.918294	1
40215	CFL1	ENSG00000172757.13	clean	chr11:65855730-65855934:-	864.167	0.891266	0.715891	1.24497	0.213141	1
40216	MUS81	ENSG00000172732.12	clean	chr11:65857431-65860224:+	1.08333	-0.480897	2.28181	-0.210752	0.833081	NA
40217	CFL1	ENSG00000172757.13	clean	chr11:65858630-65859230:-	1.04167	2.89592	2.25738	1.28287	0.199539	NA
40218	MUS81	ENSG00000172732.12	known-exon	chr11:65860888-65860972:+	23.0417	-0.579062	0.890871	-0.649995	0.515696	1
40219	MUS81	ENSG00000172732.12	clean	chr11:65861102-65861349:+	29.4167	0.0305875	0.985082	0.0310507	0.975229	1
40220	CFL1	ENSG00000172757.13	clean	chr11:65861588-65861865:-	0	NA	NA	NA	NA	NA
40221	MUS81	ENSG00000172732.12	clean	chr11:65862045-65862210:+	27.2917	1.38034	1.44122	0.957756	0.338186	1
40222	MUS81	ENSG00000172732.12	clean	chr11:65862279-65862443:+	32.875	-0.611191	0.724651	-0.843428	0.398989	1
40223	MUS81	ENSG00000172732.12	clean	chr11:65862529-65863064:+	27.125	-0.90689	0.745411	-1.21663	0.223745	1
40224	MUS81	ENSG00000172732.12	clean	chr11:65863205-65863409:+	37	-2.64578	1.59389	-1.65996	0.0969232	1
40225	MUS81	ENSG00000172732.12	clean	chr11:65863502-65863577:+	22.2083	-2.32889	1.50235	-1.55016	0.121102	1
40226	MUS81	ENSG00000172732.12	clean	chr11:65863721-65863800:+	26.75	-0.672705	0.64575	-1.04174	0.297532	1
40227	MUS81	ENSG00000172732.12	clean	chr11:65863901-65864496:+	25.5	0.506616	0.729926	0.694065	0.487641	1
40228	MUS81	ENSG00000172732.12	clean	chr11:65864613-65864719:+	26.875	-0.0404353	1.03322	-0.0391354	0.968782	1
40229	MUS81	ENSG00000172732.12	clean	chr11:65864815-65865016:+	33.5	-0.531176	0.501662	-1.05883	0.289676	1
40230	MUS81	ENSG00000172732.12	clean	chr11:65865145-65865219:+	34.3333	-0.75707	0.718588	-1.05355	0.292088	1
40231	MUS81	ENSG00000172732.12	clean	chr11:65865323-65865810:+	36.6667	-0.636251	0.960647	-0.662315	0.507769	1
40232	MUS81	ENSG00000172732.12	known-exon	chr11:65865894-65865985:+	22.25	-1.76357	0.728264	-2.42161	0.0154518	1
40233	EFEMP2	ENSG00000172638.13	clean	chr11:65867079-65867642:-	0.791667	0.639869	3.36324	0.190254	0.84911	NA
40234	EFEMP2	ENSG00000172638.13	clean	chr11:65866934-65867860:-	0.833333	1.5358	3.08656	0.497577	0.618782	NA
40235	EFEMP2	ENSG00000172638.13	clean	chr11:65868013-65868294:-	1.125	0	3.44442	0	1	NA
40236	EFEMP2	ENSG00000172638.13	clean	chr11:65868421-65868509:-	1.54167	-0.698757	2.693	-0.259471	0.795272	NA
40237	EFEMP2	ENSG00000172638.13	clean	chr11:65868629-65869856:-	1.125	0	2.90336	0	1	NA
40238	EFEMP2	ENSG00000172638.13	clean	chr11:65869976-65870120:-	1.29167	0	2.56634	0	1	NA
40239	EFEMP2	ENSG00000172638.13	clean	chr11:65870237-65870535:-	0.958333	0	2.81836	0	1	NA
40240	EFEMP2	ENSG00000172638.13	clean	chr11:65870658-65871156:-	0.875	-1.70572	2.75415	-0.619328	0.5357	NA
40241	EFEMP2	ENSG00000172638.13	clean	chr11:65871363-65871969:-	1.125	3.17965	2.59349	1.22601	0.220195	NA
40242	EFEMP2	ENSG00000172638.13	clean	chr11:65872018-65872243:-	1.25	3.26846e-06	2.06725	1.58107e-06	0.999999	NA
40243	CTSW	ENSG00000172543.8	clean	chr11:65879941-65880201:+	0.0833333	0	8.47335	0	1	NA
40244	CTSW	ENSG00000172543.8	clean	chr11:65880286-65881406:+	0.0833333	0	8.47335	0	1	NA
40245	CTSW	ENSG00000172543.8	clean	chr11:65881520-65882174:+	0	NA	NA	NA	NA	NA
40246	CTSW	ENSG00000172543.8	clean	chr11:65882329-65882429:+	0	NA	NA	NA	NA	NA
40247	CTSW	ENSG00000172543.8	clean	chr11:65882526-65882608:+	0.0833333	0	8.49378	0	1	NA
40248	CTSW	ENSG00000172543.8	clean	chr11:65882689-65882778:+	0.0833333	0	8.49378	0	1	NA
40249	CTSW	ENSG00000172543.8	clean	chr11:65882904-65883068:+	0.0416667	0	8.49378	0	1	NA
40250	CTSW	ENSG00000172543.8	clean	chr11:65883133-65883214:+	0.0416667	0	8.49378	0	1	NA
40251	CTSW	ENSG00000172543.8	known-exon	chr11:65883424-65883507:+	0.0416667	0	8.49378	0	1	NA
40252	FIBP	ENSG00000172500.12	clean	chr11:65884043-65884391:-	126.333	0.642248	1.58144	0.406116	0.684657	1
40253	FIBP	ENSG00000172500.12	clean	chr11:65884656-65884934:-	131.208	-0.138949	0.516666	-0.268933	0.787981	1
40254	FIBP	ENSG00000172500.12	clean	chr11:65884998-65885077:-	130.5	-0.173986	0.838454	-0.207508	0.835613	1
40255	FIBP	ENSG00000172500.12	clean	chr11:65885186-65885508:-	156.208	-1.72387	1.01936	-1.69114	0.0908108	1
40256	FIBP	ENSG00000172500.12	clean	chr11:65885663-65886321:-	119.417	0.286782	0.973761	0.294509	0.768369	1
40257	FIBP	ENSG00000172500.12	clean	chr11:65886138-65886321:-	111.583	-0.69668	1.13885	-0.611741	0.540709	1
40258	FIBP	ENSG00000172500.12	clean	chr11:65886422-65887599:-	111.375	0.166133	1.00703	0.164973	0.868966	1
40259	FIBP	ENSG00000172500.12	clean	chr11:65887726-65887933:-	87.2083	-0.896936	0.593227	-1.51196	0.130544	1
40260	FIBP	ENSG00000172500.12	clean	chr11:65888132-65888333:-	98.5	0.831288	1.25112	0.664436	0.506411	1
40261	FOSL1	ENSG00000175592.9	clean	chr11:65893296-65894013:-	2.45833	0.54676	2.05193	0.266461	0.789884	NA
40262	FOSL1	ENSG00000175592.9	clean	chr11:65893296-65896808:-	3.75	-0.530513	1.66807	-0.31804	0.750454	NA
40263	FOSL1	ENSG00000175592.9	clean	chr11:65893296-65900240:-	3.125	0.0995357	1.60294	0.0620957	0.950487	NA
40264	FOSL1	ENSG00000175592.9	clean	chr11:65894116-65896808:-	3.70833	-0.530513	1.67566	-0.3166	0.751547	NA
40265	FOSL1	ENSG00000175592.9	clean	chr11:65894121-65900390:-	3.45833	-0.436098	1.45494	-0.299737	0.764378	NA
40266	FOSL1	ENSG00000175592.9	clean	chr11:65897006-65900240:-	2.33333	-1.08746	1.58547	-0.68589	0.492782	NA
40267	C11orf68	ENSG00000175573.7	clean	chr11:65918215-65918909:-	9.25	0.502501	0.843968	0.595402	0.551575	1
40268	DRAP1	ENSG00000175550.8	clean	chr11:65919543-65919779:+	146.208	0.13306	1.12769	0.117994	0.906073	1
40269	DRAP1	ENSG00000175550.8	clean	chr11:65919852-65919947:+	186.208	1.0516	1.01667	1.03435	0.300971	1
40270	DRAP1	ENSG00000175550.8	clean	chr11:65920041-65920342:+	208.125	-1.52098	1.27003	-1.19759	0.231076	1
40271	DRAP1	ENSG00000175550.8	clean	chr11:65920462-65920547:+	128.375	0.0212579	1.12393	0.0189138	0.98491	1
40272	DRAP1	ENSG00000175550.8	clean	chr11:65920662-65920883:+	145.833	1.14379	1.468	0.779147	0.435893	1
40273	DRAP1	ENSG00000175550.8	clean	chr11:65920972-65921329:+	183.667	0	1.68269	0	1	1
40274	TSGA10IP	ENSG00000175513.9	clean	chr11:65945822-65946879:+	0	NA	NA	NA	NA	NA
40275	TSGA10IP	ENSG00000175513.9	clean	chr11:65947016-65947109:+	0.0833333	0	8.49378	0	1	NA
40276	TSGA10IP	ENSG00000175513.9	clean	chr11:65947828-65948000:+	0.0833333	-0.961823	8.49378	-0.113239	0.909841	NA
40277	TSGA10IP	ENSG00000175513.9	clean	chr11:65948148-65953566:+	0.125	0	8.47335	0	1	NA
40278	TSGA10IP	ENSG00000175513.9	clean	chr11:65953737-65958882:+	0.208333	0	8.20614	0	1	NA
40279	TSGA10IP	ENSG00000175513.9	clean	chr11:65958982-65959189:+	0.208333	0	8.19124	0	1	NA
40280	TSGA10IP	ENSG00000175513.9	clean	chr11:65959314-65959816:+	0.625	0	4.20096	0	1	NA
40281	SART1	ENSG00000175467.15	clean	chr11:65962093-65964005:+	26.9583	0	1.71551	0	1	1
40282	SART1	ENSG00000175467.15	clean	chr11:65964131-65964514:+	31.5	-1.04485	1.08272	-0.965027	0.334531	1
40283	SART1	ENSG00000175467.15	clean	chr11:65964570-65965091:+	36.7917	-0.271729	1.69463	-0.160347	0.872608	1
40284	SART1	ENSG00000175467.15	clean	chr11:65965218-65965341:+	52.0833	0	1.71582	0	1	1
40285	SART1	ENSG00000175467.15	clean	chr11:65965447-65965701:+	52.5	-0.754884	1.36072	-0.554769	0.579053	1
40286	SART1	ENSG00000175467.15	clean	chr11:65965779-65965886:+	38.9167	0	1.70276	0	1	1
40287	SART1	ENSG00000175467.15	clean	chr11:65965986-65966075:+	43	0	1.69718	0	1	1
40288	SART1	ENSG00000175467.15	clean	chr11:65966218-65966349:+	50.3333	0	1.69512	0	1	1
40289	SART1	ENSG00000175467.15	clean	chr11:65966556-65967258:+	64.7083	1.40349	1.47495	0.951548	0.341326	1
40290	SART1	ENSG00000175467.15	clean	chr11:65967383-65967470:+	57.4583	-1.03355	1.69763	-0.608815	0.542647	1
40291	SART1	ENSG00000175467.15	clean	chr11:65967586-65967678:+	57	-0.961795	1.70597	-0.563783	0.572902	1
40292	SART1	ENSG00000175467.15	clean	chr11:65967821-65976394:+	42.125	0	1.69788	0	1	1
40293	SART1	ENSG00000175467.15	clean	chr11:65976568-65976655:+	64.25	0	1.69259	0	1	1
40294	SART1	ENSG00000175467.15	clean	chr11:65976766-65977013:+	62.0417	0.174545	1.02593	0.170134	0.864905	1
40295	SART1	ENSG00000175467.15	clean	chr11:65977101-65977562:+	52.75	-0.243604	1.06395	-0.228962	0.818898	1
40296	SART1	ENSG00000175467.15	clean	chr11:65977653-65977763:+	51.9583	0	1.6893	0	1	1
40297	SART1	ENSG00000175467.15	clean	chr11:65977899-65978599:+	62.1667	0.872662	1.58833	0.549422	0.582716	1
40298	SART1	ENSG00000175467.15	clean	chr11:65978689-65978792:+	54.6667	0.0509514	1.71168	0.0297668	0.976253	1
40299	SART1	ENSG00000175467.15	clean	chr11:65978914-65979011:+	39.1667	1.11447	1.70847	0.652319	0.514195	1
40300	EIF1AD	ENSG00000175376.9	clean	chr11:65998743-65999349:-	29.625	-0.241307	1.36559	-0.176706	0.859739	1
40301	EIF1AD	ENSG00000175376.9	clean	chr11:65999397-65999566:-	30.75	-1.72036	1.42709	-1.2055	0.228011	1
40302	EIF1AD	ENSG00000175376.9	clean	chr11:65999675-66000052:-	23.3333	-1.32698	1.08941	-1.21807	0.223197	1
40303	EIF1AD	ENSG00000175376.9	clean	chr11:66000161-66000302:-	24.125	2.35963	1.49686	1.57639	0.114936	1
40304	BANF1	ENSG00000175334.8	clean	chr11:66003039-66003234:+	197.417	-0.502343	0.635072	-0.791002	0.428943	1
40305	BANF1	ENSG00000175334.8	clean	chr11:66003329-66003625:+	194.417	1.15153	1.45938	0.789054	0.430081	1
40306	CST6	ENSG00000175315.3	clean	chr11:66012284-66012825:+	0.0416667	0	8.49378	0	1	NA
40307	CST6	ENSG00000175315.3	clean	chr11:66012951-66013316:+	0	NA	NA	NA	NA	NA
40308	CATSPER1	ENSG00000175294.6	clean	chr11:66016916-66017059:-	0	NA	NA	NA	NA	NA
40309	CATSPER1	ENSG00000175294.6	clean	chr11:66017174-66018826:-	0.0416667	0	8.49378	0	1	NA
40310	CATSPER1	ENSG00000175294.6	clean	chr11:66018902-66020139:-	0.0416667	0	8.49378	0	1	NA
40311	CATSPER1	ENSG00000175294.6	clean	chr11:66020200-66020316:-	0.0416667	0	8.49378	0	1	NA
40312	CATSPER1	ENSG00000175294.6	clean	chr11:66020389-66020563:-	0	NA	NA	NA	NA	NA
40313	CATSPER1	ENSG00000175294.6	clean	chr11:66020627-66020810:-	0.0833333	0	8.49378	0	1	NA
40314	CATSPER1	ENSG00000175294.6	clean	chr11:66020954-66021093:-	0	NA	NA	NA	NA	NA
40315	CATSPER1	ENSG00000175294.6	clean	chr11:66021185-66021495:-	0.0416667	0	8.49378	0	1	NA
40316	CATSPER1	ENSG00000175294.6	clean	chr11:66021643-66021765:-	0.0416667	0	8.49378	0	1	NA
40317	CATSPER1	ENSG00000175294.6	clean	chr11:66021879-66022848:-	0	NA	NA	NA	NA	NA
40318	CATSPER1	ENSG00000175294.6	clean	chr11:66023061-66025163:-	0	NA	NA	NA	NA	NA
40319	GAL3ST3	ENSG00000175229.7	clean	chr11:66043677-66045290:-	0	NA	NA	NA	NA	NA
40320	GAL3ST3	ENSG00000175229.7	clean	chr11:66045527-66049010:-	0	NA	NA	NA	NA	NA
40321	SF3B2	ENSG00000087365.16	clean	chr11:66050823-66051519:+	0.0833333	0	8.47335	0	1	NA
40322	SF3B2	ENSG00000087365.16	clean	chr11:66051603-66051892:+	0.291667	1.85766	4.95006	0.37528	0.707452	NA
40323	SF3B2	ENSG00000087365.16	clean	chr11:66052719-66053026:+	169	1.27243	0.732655	1.73674	0.0824329	1
40324	SF3B2	ENSG00000087365.16	clean	chr11:66053104-66055075:+	170.125	-0.242408	0.662389	-0.36596	0.714395	1
40325	SF3B2	ENSG00000087365.16	clean	chr11:66055315-66055534:+	171.583	-0.314194	0.629627	-0.499016	0.617768	1
40326	SF3B2	ENSG00000087365.16	clean	chr11:66055315-66056837:+	171.625	0.0151133	0.612887	0.0246591	0.980327	1
40327	SF3B2	ENSG00000087365.16	clean	chr11:66055585-66056837:+	137	0.16328	0.638176	0.255854	0.798064	1
40328	SF3B2	ENSG00000087365.16	clean	chr11:66056955-66057265:+	150.25	-0.415037	0.812135	-0.511044	0.60932	1
40329	SF3B2	ENSG00000087365.16	clean	chr11:66057375-66058053:+	172.167	0.141311	1.13631	0.12436	0.901031	1
40330	SF3B2	ENSG00000087365.16	clean	chr11:66058150-66058313:+	199.375	1.59574	1.58098	1.00934	0.312814	1
40331	SF3B2	ENSG00000087365.16	clean	chr11:66058405-66058829:+	215.5	1.03893	0.574271	1.80913	0.0704304	1
40332	SF3B2	ENSG00000087365.16	clean	chr11:66059045-66059200:+	207.458	0.826067	1.6837	0.490627	0.623691	1
40333	SF3B2	ENSG00000087365.16	clean	chr11:66059338-66059514:+	203.208	-0.241666	1.6908	-0.14293	0.886345	1
40334	SF3B2	ENSG00000087365.16	clean	chr11:66059595-66059781:+	171.417	0	1.68569	0	1	1
40335	SF3B2	ENSG00000087365.16	clean	chr11:66060009-66060581:+	246.583	0.325272	0.888557	0.366068	0.714314	1
40336	SF3B2	ENSG00000087365.16	clean	chr11:66060731-66061685:+	259.958	0.152818	0.826779	0.184835	0.853358	1
40337	SF3B2	ENSG00000087365.16	clean	chr11:66061775-66061890:+	258.458	-2.00563	1.18667	-1.69013	0.0910024	1
40338	SF3B2	ENSG00000087365.16	clean	chr11:66061998-66063008:+	205.875	0.0750552	0.91436	0.0820849	0.934579	1
40339	SF3B2	ENSG00000087365.16	clean	chr11:66063116-66063399:+	224.667	0.91299	1.22991	0.74232	0.457893	1
40340	SF3B2	ENSG00000087365.16	clean	chr11:66063542-66063627:+	203.042	1.18085	1.4693	0.803681	0.421581	1
40341	SF3B2	ENSG00000087365.16	clean	chr11:66063729-66067945:+	247	-0.459617	0.846189	-0.543161	0.587019	1
40342	SF3B2	ENSG00000087365.16	clean	chr11:66068045-66068147:+	257.833	-0.234994	1.68744	-0.139261	0.889244	1
40343	SF3B2	ENSG00000087365.16	clean	chr11:66068333-66068673:+	212.792	-0.169167	0.863875	-0.195824	0.844748	1
40344	PACS1	ENSG00000175115.12	clean	chr11:66070842-66193485:+	7.875	0	1.78901	0	1	1
40345	PACS1	ENSG00000175115.12	clean	chr11:66084230-66121020:+	0	NA	NA	NA	NA	NA
40346	PACS1	ENSG00000175115.12	clean	chr11:66100874-66193485:+	7.875	0	1.78901	0	1	1
40347	PACS1	ENSG00000175115.12	clean	chr11:66121067-66193485:+	7.875	0	1.78901	0	1	1
40348	PACS1	ENSG00000175115.12	clean	chr11:66193573-66210361:+	9.20833	0	1.78393	0	1	1
40349	PACS1	ENSG00000175115.12	clean	chr11:66210451-66211133:+	12.625	0.667053	1.7656	0.377806	0.705575	1
40350	PACS1	ENSG00000175115.12	clean	chr11:66211259-66216118:+	10.5417	0	1.77727	0	1	1
40351	PACS1	ENSG00000175115.12	clean	chr11:66216263-66216519:+	12.4583	1.12036	1.50484	0.744505	0.456571	1
40352	PACS1	ENSG00000175115.12	clean	chr11:66216611-66216694:+	12.2917	0	1.75889	0	1	1
40353	PACS1	ENSG00000175115.12	clean	chr11:66216775-66219745:+	13.875	0.340542	1.40985	0.241546	0.809132	1
40354	PACS1	ENSG00000175115.12	clean	chr11:66219805-66220630:+	12.2917	0.420108	1.19755	0.350806	0.725734	1
40355	PACS1	ENSG00000175115.12	clean	chr11:66220791-66221153:+	11.375	-1.60048	1.65256	-0.96848	0.332805	1
40356	PACS1	ENSG00000175115.12	clean	chr11:66221247-66227503:+	10.0417	-0.421826	1.75174	-0.240804	0.809707	1
40357	PACS1	ENSG00000175115.12	clean	chr11:66227584-66230547:+	7.875	1.50723	1.70471	0.884158	0.376611	1
40358	PACS1	ENSG00000175115.12	clean	chr11:66230663-66230804:+	9.25	-0.0382022	1.83036	-0.0208714	0.983348	1
40359	PACS1	ENSG00000175115.12	clean	chr11:66232276-66232959:+	6.66667	-1.40658	1.85506	-0.758238	0.448309	1
40360	PACS1	ENSG00000175115.12	clean	chr11:66233066-66233784:+	6.75	-1.3962	1.81821	-0.767895	0.44255	1
40361	PACS1	ENSG00000175115.12	clean	chr11:66233939-66234131:+	6.875	-1.54676	1.85235	-0.835022	0.403705	1
40362	PACS1	ENSG00000175115.12	clean	chr11:66234242-66235300:+	8.70833	0	1.77929	0	1	1
40363	PACS1	ENSG00000175115.12	clean	chr11:66235403-66235897:+	7.25	-0.263033	1.8161	-0.144835	0.884842	1
40364	PACS1	ENSG00000175115.12	clean	chr11:66235940-66238803:+	5.58333	1.00362	1.87169	0.536207	0.591815	1
40365	PACS1	ENSG00000175115.12	clean	chr11:66238846-66239141:+	8.58333	-0.320749	1.0514	-0.305068	0.760314	1
40366	PACS1	ENSG00000175115.12	clean	chr11:66239277-66241426:+	9.125	-1.20691	1.7546	-0.687853	0.491545	1
40367	PACS1	ENSG00000175115.12	clean	chr11:66241653-66242911:+	10.2917	2.60189	1.56961	1.65767	0.0973842	1
40368	PACS1	ENSG00000175115.12	clean	chr11:66241653-66243164:+	10.4167	1.96962	1.67481	1.17602	0.239585	1
40369	PACS1	ENSG00000175115.12	clean	chr11:66243031-66243164:+	6	0.705457	1.86043	0.379191	0.704546	1
40370	KLC2	ENSG00000174996.11	clean	chr11:66261972-66262122:+	39.4167	-3.23894	1.42916	-2.26632	0.0234321	1
40371	KLC2	ENSG00000174996.11	clean	chr11:66262192-66262813:+	47.5833	0.22599	0.694813	0.325252	0.74499	1
40372	KLC2	ENSG00000174996.11	clean	chr11:66263036-66263659:+	53.625	0.127258	0.576829	0.220616	0.825391	1
40373	KLC2	ENSG00000174996.11	clean	chr11:66263747-66263850:+	57.5833	0.775679	1.28405	0.604088	0.545785	1
40374	KLC2	ENSG00000174996.11	clean	chr11:66263952-66264045:+	42.9167	0.92925	1.47546	0.629805	0.528822	1
40375	KLC2	ENSG00000174996.11	clean	chr11:66264219-66264344:+	41.7083	0.525697	1.70517	0.308295	0.757858	1
40376	KLC2	ENSG00000174996.11	clean	chr11:66264444-66265022:+	47.875	-0.300554	1.22214	-0.245925	0.80574	1
40377	KLC2	ENSG00000174996.11	clean	chr11:66265072-66265167:+	48.4583	0	1.70705	0	1	1
40378	KLC2	ENSG00000174996.11	clean	chr11:66265235-66265654:+	49.875	-1.02287	1.09993	-0.929943	0.352401	1
40379	KLC2	ENSG00000174996.11	clean	chr11:66265763-66265853:+	30.3333	-1.27249	1.5958	-0.797403	0.425217	1
40380	KLC2	ENSG00000174996.11	clean	chr11:66266012-66266092:+	40.2917	-0.346973	1.6959	-0.204595	0.837888	1
40381	KLC2	ENSG00000174996.11	clean	chr11:66266217-66266432:+	44.875	-2.40938	1.21784	-1.97841	0.0478821	1
40382	KLC2	ENSG00000174996.11	known-exon	chr11:66266490-66266872:+	39.25	-0.180916	0.624496	-0.289699	0.772047	1
40383	RAB1B	ENSG00000174903.16	clean	chr11:66268693-66271796:+	86.2917	1.48917	1.47297	1.011	0.312015	1
40384	RAB1B	ENSG00000174903.16	clean	chr11:66271869-66272156:+	111.167	1.77441	1.58314	1.12082	0.262365	1
40385	RAB1B	ENSG00000174903.16	clean	chr11:66272252-66272364:+	126.583	-1.12132	1.69163	-0.662864	0.507418	1
40386	RAB1B	ENSG00000174903.16	clean	chr11:66272252-66275803:+	128.708	0	1.69057	0	1	1
40387	RAB1B	ENSG00000174903.16	clean	chr11:66272460-66275803:+	117.667	0	1.69118	0	1	1
40388	RAB1B	ENSG00000174903.16	clean	chr11:66275935-66276043:+	74.2083	-0.0062998	1.21451	-0.00518712	0.995861	1
40389	CNIH2	ENSG00000174871.11	clean	chr11:66278537-66282258:+	1.625	0	2.57531	0	1	NA
40390	CNIH2	ENSG00000174871.11	clean	chr11:66282327-66282732:+	3.33333	0	2.05614	0	1	NA
40391	CNIH2	ENSG00000174871.11	clean	chr11:66282780-66283034:+	3.83333	0	1.89011	0	1	NA
40392	CNIH2	ENSG00000174871.11	clean	chr11:66283147-66283247:+	3.91667	0	1.88756	0	1	NA
40393	CNIH2	ENSG00000174871.11	known-exon	chr11:66283391-66283569:+	3.25	-2.08488	1.44789	-1.43995	0.149882	NA
40394	YIF1A	ENSG00000174851.16	known-exon	chr11:66284783-66284868:-	216.875	-0.134683	0.473868	-0.284221	0.776241	1
40395	YIF1A	ENSG00000174851.16	clean	chr11:66285536-66285700:-	154.458	-0.0527731	0.571444	-0.0923505	0.92642	1
40396	YIF1A	ENSG00000174851.16	clean	chr11:66285536-66287597:-	223.792	-0.199381	0.588913	-0.338558	0.734943	1
40397	YIF1A	ENSG00000174851.16	clean	chr11:66285758-66287597:-	223.833	-0.200361	0.588853	-0.340256	0.733663	1
40398	YIF1A	ENSG00000174851.16	clean	chr11:66287676-66287811:-	249.625	0.655732	0.837982	0.782514	0.433913	1
40399	YIF1A	ENSG00000174851.16	clean	chr11:66287676-66288954:-	250.167	0.0972432	0.688087	0.141324	0.887614	1
40400	YIF1A	ENSG00000174851.16	clean	chr11:66287916-66288080:-	170.958	-0.961052	0.758566	-1.26693	0.205179	1
40401	YIF1A	ENSG00000174851.16	clean	chr11:66288292-66288954:-	219.458	0.624463	0.680342	0.917867	0.358689	1
40402	TMEM151A	ENSG00000179292.5	clean	chr11:66292088-66294321:+	0.375	0	4.62676	0	1	NA
40403	RIN1	ENSG00000174791.11	known-exon	chr11:66332752-66333257:-	0.25	0	5.81517	0	1	NA
40404	RIN1	ENSG00000174791.11	clean	chr11:66333409-66333526:-	0.166667	0	8.49378	0	1	NA
40405	RIN1	ENSG00000174791.11	clean	chr11:66333658-66333918:-	0.166667	0	8.49378	0	1	NA
40406	RIN1	ENSG00000174791.11	clean	chr11:66334224-66334513:-	0.0833333	0	8.47335	0	1	NA
40407	RIN1	ENSG00000174791.11	clean	chr11:66335251-66335406:-	0.416667	0.584963	4.65626	0.125629	0.900025	NA
40408	RIN1	ENSG00000174791.11	clean	chr11:66335498-66335609:-	0.541667	2.85771	3.64702	0.783573	0.43329	NA
40409	RIN1	ENSG00000174791.11	clean	chr11:66335682-66335761:-	0.416667	0	8.40143	0	1	NA
40410	RIN1	ENSG00000174791.11	clean	chr11:66335876-66335977:-	0.0833333	0	8.47335	0	1	NA
40411	RIN1	ENSG00000174791.11	clean	chr11:66336158-66336316:-	0.208333	0	8.49378	0	1	NA
40412	BRMS1	ENSG00000174744.14	clean	chr11:66337807-66338242:-	53.875	-1.10086	1.29315	-0.851299	0.394603	1
40413	BRMS1	ENSG00000174744.14	clean	chr11:66337889-66338720:-	58.5417	-0.326346	1.02425	-0.31862	0.750015	1
40414	BRMS1	ENSG00000174744.14	clean	chr11:66338282-66338720:-	58.625	0.258615	0.936303	0.276209	0.782387	1
40415	BRMS1	ENSG00000174744.14	clean	chr11:66338785-66340120:-	68.4583	-0.418749	1.13731	-0.368194	0.712728	1
40416	BRMS1	ENSG00000174744.14	clean	chr11:66340213-66340773:-	59.625	1.18499	1.58838	0.746036	0.455646	1
40417	BRMS1	ENSG00000174744.14	clean	chr11:66340870-66340966:-	59.9167	-1.63113	1.47247	-1.10775	0.267968	1
40418	BRMS1	ENSG00000174744.14	clean	chr11:66341046-66341205:-	68.6667	-0.040851	1.46976	-0.0277943	0.977826	1
40419	BRMS1	ENSG00000174744.14	clean	chr11:66341333-66341532:-	65.6667	-0.220629	1.68486	-0.130948	0.895816	1
40420	BRMS1	ENSG00000174744.14	clean	chr11:66341623-66342095:-	73.0417	0	1.69773	0	1	1
40421	BRMS1	ENSG00000174744.14	clean	chr11:66342241-66344589:-	79.1667	-0.428132	1.36174	-0.3144	0.753217	1
40422	BRMS1	ENSG00000174744.14	clean	chr11:66342241-66344971:-	79.3333	0.163006	1.22742	0.132804	0.894349	1
40423	B4GAT1	ENSG00000174684.7	clean	chr11:66346240-66346489:-	91.8333	0	1.68113	0	1	1
40424	SLC29A2	ENSG00000174669.12	clean	chr11:66363547-66364224:-	14.2917	-0.947531	0.886493	-1.06885	0.285136	1
40425	SLC29A2	ENSG00000174669.12	clean	chr11:66364424-66365935:-	14.2917	-0.233128	0.720611	-0.323515	0.746305	1
40426	SLC29A2	ENSG00000174669.12	clean	chr11:66366021-66366125:-	18.0833	1.99109	1.4134	1.40872	0.158919	1
40427	SLC29A2	ENSG00000174669.12	clean	chr11:66366231-66366430:-	16.0417	1.41135	0.808114	1.74648	0.0807281	1
40428	SLC29A2	ENSG00000174669.12	clean	chr11:66366231-66367463:-	16.7917	-0.31189	0.664714	-0.469209	0.63892	1
40429	SLC29A2	ENSG00000174669.12	clean	chr11:66366564-66367463:-	15.4583	-0.704543	0.654893	-1.07581	0.28201	1
40430	SLC29A2	ENSG00000174669.12	clean	chr11:66367548-66367771:-	19.3333	-1.11915	0.853555	-1.31117	0.189802	1
40431	SLC29A2	ENSG00000174669.12	clean	chr11:66367869-66368536:-	14.5833	-1.13897	1.13258	-1.00565	0.314585	1
40432	SLC29A2	ENSG00000174669.12	clean	chr11:66368671-66369059:-	15.8333	0.123989	0.572622	0.216529	0.828576	1
40433	SLC29A2	ENSG00000174669.12	clean	chr11:66369199-66369368:-	13.4583	-2.5502	0.743093	-3.43187	0.000599441	0.223022
40434	SLC29A2	ENSG00000174669.12	clean	chr11:66369532-66371243:-	17.5833	0.174856	0.800379	0.218466	0.827066	1
40435	SLC29A2	ENSG00000174669.12	clean	chr11:66371325-66371562:-	11.9167	0.978937	1.03935	0.941875	0.346257	1
40436	NPAS4	ENSG00000174576.10	clean	chr11:66421354-66422119:+	0	NA	NA	NA	NA	NA
40437	NPAS4	ENSG00000174576.10	clean	chr11:66422271-66422450:+	0	NA	NA	NA	NA	NA
40438	NPAS4	ENSG00000174576.10	clean	chr11:66422553-66422673:+	0	NA	NA	NA	NA	NA
40439	NPAS4	ENSG00000174576.10	clean	chr11:66422941-66423122:+	0	NA	NA	NA	NA	NA
40440	NPAS4	ENSG00000174576.10	clean	chr11:66422941-66423500:+	0	NA	NA	NA	NA	NA
40441	NPAS4	ENSG00000174576.10	clean	chr11:66423232-66423577:+	0	NA	NA	NA	NA	NA
40442	NPAS4	ENSG00000174576.10	clean	chr11:66423713-66423834:+	0	NA	NA	NA	NA	NA
40443	NPAS4	ENSG00000174576.10	clean	chr11:66425270-66425960:+	0	NA	NA	NA	NA	NA
40444	MRPL11	ENSG00000174547.13	clean	chr11:66436112-66436801:-	197.5	-0.601303	1.33757	-0.449548	0.653037	1
40445	MRPL11	ENSG00000174547.13	clean	chr11:66436112-66437103:-	199.583	-0.60491	1.33824	-0.452018	0.651256	1
40446	MRPL11	ENSG00000174547.13	clean	chr11:66436909-66437103:-	199.375	0.976272	1.27228	0.76734	0.442879	1
40447	MRPL11	ENSG00000174547.13	clean	chr11:66437263-66437349:-	250.542	-0.62844	1.3422	-0.468217	0.63963	1
40448	MRPL11	ENSG00000174547.13	clean	chr11:66437443-66438163:-	280.667	-0.0704311	0.753539	-0.0934671	0.925533	1
40449	MRPL11	ENSG00000174547.13	clean	chr11:66438259-66438631:-	323.625	0.786037	0.516042	1.5232	0.127708	1
40450	MRPL11	ENSG00000174547.13	clean	chr11:66438259-66465912:-	320.292	0	1.68215	0	1	1
40451	PELI3	ENSG00000174516.15	clean	chr11:66466445-66468127:+	8.375	-0.466635	1.65784	-0.281472	0.778349	1
40452	PELI3	ENSG00000174516.15	clean	chr11:66467027-66468127:+	9.20833	0.258503	1.53973	0.167889	0.866671	1
40453	PELI3	ENSG00000174516.15	clean	chr11:66467027-66471241:+	17.75	0.590518	1.51398	0.390044	0.696504	1
40454	PELI3	ENSG00000174516.15	clean	chr11:66467027-66475790:+	9.25	-0.222394	1.36049	-0.163466	0.870152	1
40455	PELI3	ENSG00000174516.15	clean	chr11:66467558-66468127:+	8.79167	0.22239	1.29636	0.17155	0.863792	1
40456	PELI3	ENSG00000174516.15	clean	chr11:66468280-66468832:+	16	0.360919	1.28427	0.281032	0.778686	1
40457	PELI3	ENSG00000174516.15	clean	chr11:66468269-66471347:+	0.333333	1.48087	4.26037	0.347593	0.728146	NA
40458	PELI3	ENSG00000174516.15	clean	chr11:66468904-66471241:+	17.625	0.00555862	1.62631	0.00341794	0.997273	1
40459	PELI3	ENSG00000174516.15	clean	chr11:66471371-66472368:+	16.0833	1.14807	1.5184	0.756107	0.449585	1
40460	PELI3	ENSG00000174516.15	clean	chr11:66472470-66473240:+	16.4583	-0.0558555	1.3145	-0.0424918	0.966107	1
40461	PELI3	ENSG00000174516.15	clean	chr11:66473435-66473736:+	16.6667	-1.92394	0.901496	-2.13417	0.032829	1
40462	DPP3	ENSG00000254986.7	clean	chr11:66480465-66482179:+	19.125	-1.30943	1.18859	-1.10166	0.27061	1
40463	DPP3	ENSG00000254986.7	clean	chr11:66480465-66485172:+	56.2917	-1.2624	1.17254	-1.07664	0.281641	1
40464	DPP3	ENSG00000254986.7	clean	chr11:66481025-66482192:+	9	-2.38136	1.52029	-1.56638	0.11726	1
40465	DPP3	ENSG00000254986.7	clean	chr11:66482470-66483050:+	58.6667	-2.18428	1.05678	-2.06693	0.0387409	1
40466	DPP3	ENSG00000254986.7	clean	chr11:66482470-66485172:+	58.3333	-0.769246	1.24516	-0.617791	0.536713	1
40467	DPP3	ENSG00000254986.7	clean	chr11:66482470-66486539:+	62.2917	-0.725016	1.6968	-0.427284	0.669173	1
40468	DPP3	ENSG00000254986.7	clean	chr11:66483169-66485172:+	56	0.0485678	1.61077	0.0301519	0.975946	1
40469	DPP3	ENSG00000254986.7	clean	chr11:66485262-66486539:+	61.75	0	1.69942	0	1	1
40470	DPP3	ENSG00000254986.7	clean	chr11:66486677-66487267:+	58.7083	0.0527054	1.70233	0.0309607	0.975301	1
40471	DPP3	ENSG00000254986.7	clean	chr11:66487342-66487913:+	59.5	1.63243	1.47384	1.10761	0.268032	1
40472	DPP3	ENSG00000254986.7	clean	chr11:66488007-66491252:+	41.875	0	1.69945	0	1	1
40473	DPP3	ENSG00000254986.7	clean	chr11:66491383-66491493:+	53.0417	0	1.69649	0	1	1
40474	DPP3	ENSG00000254986.7	clean	chr11:66491624-66491697:+	49.7083	-0.454655	1.16327	-0.390841	0.695915	1
40475	DPP3	ENSG00000254986.7	clean	chr11:66491756-66492715:+	50.8333	1.32245	1.58939	0.83205	0.405381	1
40476	DPP3	ENSG00000254986.7	clean	chr11:66492621-66492715:+	50.8333	-0.535274	1.69504	-0.315789	0.752162	1
40477	DPP3	ENSG00000254986.7	clean	chr11:66492910-66493066:+	84.9583	0	1.69831	0	1	1
40478	DPP3	ENSG00000254986.7	clean	chr11:66493179-66493540:+	60.7083	0.422063	1.69701	0.24871	0.803585	1
40479	DPP3	ENSG00000254986.7	clean	chr11:66493633-66495205:+	65.4583	0.441367	1.58678	0.278152	0.780896	1
40480	DPP3	ENSG00000254986.7	clean	chr11:66495268-66495364:+	46.9167	0.407822	1.05872	0.385203	0.700087	1
40481	DPP3	ENSG00000254986.7	clean	chr11:66495489-66495629:+	48.75	0.279893	1.70661	0.164005	0.869727	1
40482	DPP3	ENSG00000254986.7	clean	chr11:66495750-66497297:+	52.625	0.447223	1.70082	0.262945	0.792593	1
40483	DPP3	ENSG00000254986.7	clean	chr11:66497477-66504611:+	40.375	0	1.70167	0	1	1
40484	DPP3	ENSG00000254986.7	clean	chr11:66504774-66509078:+	40.25	0	1.70579	0	1	1
40485	BBS1	ENSG00000174483.20	known-exon	chr11:66510706-66511012:+	8.79167	-0.966051	1.10322	-0.875665	0.381212	1
40486	AP002748.5	ENSG00000256349.1	clean	chr11:66511089-66511204:+	9.45833	0.169925	1.12449	0.151112	0.879887	1
40487	BBS1	ENSG00000174483.20	clean	chr11:66511089-66514405:+	10.4167	-0.189033	1.54365	-0.122459	0.902536	1
40488	AP002748.5	ENSG00000256349.1	clean	chr11:66511239-66514405:+	10.375	-0.21818	1.54453	-0.14126	0.887665	1
40489	BBS1	ENSG00000174483.20	clean	chr11:66511239-66515539:+	16.3333	-0.387514	1.38688	-0.279415	0.779927	1
40490	AP002748.5	ENSG00000256349.1	clean	chr11:66514678-66515539:+	16.375	0.799085	1.38807	0.575681	0.564831	1
40491	BBS1	ENSG00000174483.20	clean	chr11:66514678-66521269:+	17.125	-0.711872	1.38078	-0.515559	0.606162	1
40492	AP002748.5	ENSG00000256349.1	clean	chr11:66515586-66515692:+	16.0833	0.0896375	0.867302	0.103352	0.917684	1
40493	AP002748.5	ENSG00000256349.1	known-exon	chr11:66515731-66515860:+	16.2083	0.00822095	0.940834	0.00873794	0.993028	1
40494	AP002748.5	ENSG00000256349.1	clean	chr11:66515933-66519616:+	16.7083	-0.450659	1.41083	-0.319429	0.749401	1
40495	BBS1	ENSG00000174483.20	clean	chr11:66519748-66520309:+	13.6667	-2.70025	1.41964	-1.90207	0.0571622	1
40496	AP002748.5	ENSG00000256349.1	clean	chr11:66519748-66521269:+	13.7917	-1.04629	1.39271	-0.751262	0.452495	1
40497	BBS1	ENSG00000174483.20	clean	chr11:66519748-66526122:+	13.8333	-0.897428	1.19062	-0.753747	0.451001	1
40498	BBS1	ENSG00000174483.20	clean	chr11:66520427-66520778:+	0.416667	-8.89404e-06	3.63027	-2.44997e-06	0.999998	NA
40499	ZDHHC24	ENSG00000174165.8	clean	chr11:66521466-66526935:-	3.95833	0	1.93263	0	1	NA
40500	AP002748.5	ENSG00000256349.1	clean	chr11:66523576-66523723:+	9.04167	0.55849	1.0151	0.550182	0.582194	1
40501	AP002748.5	ENSG00000256349.1	clean	chr11:66523882-66526122:+	8.625	0.990942	1.75416	0.564909	0.572136	1
40502	AP002748.5	ENSG00000256349.1	clean	chr11:66526192-66526648:+	9.29167	0.657147	1.66375	0.394978	0.692859	1
40503	BBS1	ENSG00000174483.20	clean	chr11:66526922-66527572:+	0.583333	-0.895942	3.53305	-0.253589	0.799813	NA
40504	AP002748.5	ENSG00000256349.1	clean	chr11:66526807-66529818:+	7.875	-1.62385	1.66619	-0.974592	0.329763	1
40505	ZDHHC24	ENSG00000174165.8	clean	chr11:66527006-66529311:-	0.333333	0	5.35248	0	1	NA
40506	AP002748.5	ENSG00000256349.1	clean	chr11:66529952-66530893:+	7.5	-1.1892	1.80955	-0.657184	0.511063	1
40507	AP002748.5	ENSG00000256349.1	clean	chr11:66531028-66531655:+	7.75	2.17089	1.73953	1.24797	0.212042	1
40508	AP002748.5	ENSG00000256349.1	known-exon	chr11:66531742-66531950:+	4.79167	0	1.83197	0	1	1
40509	ZDHHC24	ENSG00000174165.8	clean	chr11:66539824-66543703:-	22.6667	0	1.71235	0	1	1
40510	ZDHHC24	ENSG00000174165.8	clean	chr11:66542828-66543703:-	22.8333	-0.561916	1.60584	-0.349919	0.726399	1
40511	ZDHHC24	ENSG00000174165.8	clean	chr11:66543981-66545722:-	22.7083	-0.085765	1.62235	-0.0528646	0.95784	1
40512	ACTN3	ENSG00000248746.6	clean	chr11:66546786-66551238:+	0.0416667	0	8.49378	0	1	NA
40513	ACTN3	ENSG00000248746.6	clean	chr11:66547084-66551238:+	0.0416667	0	8.49378	0	1	NA
40514	ACTN3	ENSG00000248746.6	clean	chr11:66551353-66551527:+	0	NA	NA	NA	NA	NA
40515	ACTN3	ENSG00000248746.6	clean	chr11:66551647-66554044:+	0	NA	NA	NA	NA	NA
40516	ACTN3	ENSG00000248746.6	clean	chr11:66554131-66554535:+	0	NA	NA	NA	NA	NA
40517	ACTN3	ENSG00000248746.6	clean	chr11:66554623-66555129:+	0	NA	NA	NA	NA	NA
40518	ACTN3	ENSG00000248746.6	clean	chr11:66555208-66555285:+	0	NA	NA	NA	NA	NA
40519	ACTN3	ENSG00000248746.6	clean	chr11:66555367-66556144:+	0	NA	NA	NA	NA	NA
40520	ACTN3	ENSG00000248746.6	clean	chr11:66556230-66557132:+	0	NA	NA	NA	NA	NA
40521	ACTN3	ENSG00000248746.6	clean	chr11:66557225-66557698:+	0.0416667	0	8.49378	0	1	NA
40522	ACTN3	ENSG00000248746.6	clean	chr11:66557929-66558026:+	0.0416667	0	8.49378	0	1	NA
40523	ACTN3	ENSG00000248746.6	clean	chr11:66558174-66559235:+	0	NA	NA	NA	NA	NA
40524	ACTN3	ENSG00000248746.6	clean	chr11:66559386-66559967:+	0.0416667	0	8.49378	0	1	NA
40525	ACTN3	ENSG00000248746.6	clean	chr11:66560076-66560170:+	0.0833333	0	8.49378	0	1	NA
40526	ACTN3	ENSG00000248746.6	clean	chr11:66560311-66560572:+	0	NA	NA	NA	NA	NA
40527	ACTN3	ENSG00000248746.6	clean	chr11:66560755-66561226:+	0.0416667	0	8.49378	0	1	NA
40528	ACTN3	ENSG00000248746.6	clean	chr11:66561361-66561457:+	0	NA	NA	NA	NA	NA
40529	ACTN3	ENSG00000248746.6	clean	chr11:66561637-66562021:+	0.0416667	0	8.49378	0	1	NA
40530	ACTN3	ENSG00000248746.6	clean	chr11:66562168-66562256:+	0	NA	NA	NA	NA	NA
40531	ACTN3	ENSG00000248746.6	clean	chr11:66562322-66562795:+	0	NA	NA	NA	NA	NA
40532	ACTN3	ENSG00000248746.6	clean	chr11:66562954-66563034:+	0	NA	NA	NA	NA	NA
40533	CTSF	ENSG00000174080.11	clean	chr11:66564007-66564087:-	0	NA	NA	NA	NA	NA
40534	CTSF	ENSG00000174080.11	clean	chr11:66564146-66564557:-	0	NA	NA	NA	NA	NA
40535	CTSF	ENSG00000174080.11	clean	chr11:66564648-66564741:-	0	NA	NA	NA	NA	NA
40536	CTSF	ENSG00000174080.11	clean	chr11:66564806-66564886:-	0	NA	NA	NA	NA	NA
40537	CTSF	ENSG00000174080.11	clean	chr11:66565006-66565670:-	0	NA	NA	NA	NA	NA
40538	CTSF	ENSG00000174080.11	clean	chr11:66565751-66565830:-	0	NA	NA	NA	NA	NA
40539	CTSF	ENSG00000174080.11	clean	chr11:66565927-66566021:-	0	NA	NA	NA	NA	NA
40540	CTSF	ENSG00000174080.11	clean	chr11:66566167-66566290:-	0	NA	NA	NA	NA	NA
40541	CTSF	ENSG00000174080.11	clean	chr11:66566401-66567245:-	0	NA	NA	NA	NA	NA
40542	CTSF	ENSG00000174080.11	clean	chr11:66567306-66567443:-	0	NA	NA	NA	NA	NA
40543	CTSF	ENSG00000174080.11	clean	chr11:66568082-66568273:-	0	NA	NA	NA	NA	NA
40544	CCS	ENSG00000173992.9	clean	chr11:66593300-66593609:+	20	-1.17127	0.994554	-1.17769	0.238922	1
40545	CCS	ENSG00000173992.9	clean	chr11:66593714-66599115:+	16.9167	-2.37056	1.52283	-1.55668	0.119546	1
40546	CCS	ENSG00000173992.9	clean	chr11:66599253-66599458:+	15.625	-3.47696	0.706161	-4.92376	8.48983e-07	0.00121704
40547	CCS	ENSG00000173992.9	clean	chr11:66600549-66605338:+	27.2917	-1.80896	1.15989	-1.55959	0.118856	1
40548	CCS	ENSG00000173992.9	clean	chr11:66605416-66605488:+	27.5	-0.127573	1.60087	-0.0796898	0.936484	1
40549	CCS	ENSG00000173992.9	clean	chr11:66605592-66605701:+	21.4583	-0.910095	1.62943	-0.558536	0.576479	1
40550	RBM14	ENSG00000239306.4	clean	chr11:66617057-66623900:+	70.4167	0.726676	0.514933	1.41121	0.158184	1
40551	RBM14	ENSG00000239306.4	clean	chr11:66617057-66624213:+	70.5	0.648674	0.50786	1.27727	0.201507	1
40552	RBM14-RBM4	ENSG00000248643.5	clean	chr11:66617057-66638558:+	68.6667	0.0892464	0.599057	0.148978	0.881571	1
40553	RBM14-RBM4	ENSG00000248643.5	clean	chr11:66617057-66643449:+	124	-0.072596	0.571176	-0.127099	0.898862	1
40554	RBM14-RBM4	ENSG00000248643.5	clean	chr11:66617057-66646026:+	137.292	-0.222726	0.574567	-0.387642	0.698281	1
40555	RBM14	ENSG00000239306.4	clean	chr11:66617550-66618495:+	6	0.115479	1.49358	0.0773168	0.938371	1
40556	RBM14	ENSG00000239306.4	clean	chr11:66617550-66624213:+	61.375	0.43854	0.498024	0.880561	0.378555	1
40557	RBM14	ENSG00000239306.4	clean	chr11:66618561-66624213:+	61.2083	0.549901	0.513392	1.07111	0.284118	1
40558	RBM14	ENSG00000239306.4	clean	chr11:66619504-66620845:+	4.5	0.722461	1.86144	0.388119	0.697928	1
40559	RBM14	ENSG00000239306.4	clean	chr11:66620938-66624213:+	61.4167	0.668546	0.508109	1.31575	0.188257	1
40560	RBM14	ENSG00000239306.4	clean	chr11:66623968-66624213:+	62.0833	0.138031	0.470945	0.293094	0.76945	1
40561	RBM14	ENSG00000239306.4	clean	chr11:66625678-66626460:+	51	0.253924	0.430892	0.589299	0.555661	1
40562	RBM4	ENSG00000173933.20	clean	chr11:66640123-66652276:+	158.125	-0.694661	0.621794	-1.11719	0.263914	1
40563	RBM4	ENSG00000173933.20	clean	chr11:66640123-66665855:+	156.625	-0.510236	0.907387	-0.562313	0.573903	1
40564	RBM4	ENSG00000173933.20	known-exon	chr11:66644140-66644633:+	113.75	-0.784946	0.524342	-1.49701	0.134391	1
40565	RBM4	ENSG00000173933.20	clean	chr11:66644743-66646026:+	138.833	-0.818336	0.519897	-1.57403	0.11548	1
40566	RBM4B	ENSG00000173914.12	clean	chr11:66665578-66668614:-	10.4167	-0.0297475	1.08134	-0.0275098	0.978053	1
40567	RBM4B	ENSG00000173914.12	clean	chr11:66665578-66676667:-	16.0833	-1.06788	1.62796	-0.655963	0.511848	1
40568	RBM4B	ENSG00000173914.12	clean	chr11:66666493-66668614:-	10.2917	0.0931091	1.08466	0.0858418	0.931592	1
40569	RBM4B	ENSG00000173914.12	clean	chr11:66669291-66670935:-	15.5	0	1.73572	0	1	1
40570	RBM4B	ENSG00000173914.12	clean	chr11:66669291-66676667:-	15.75	0	1.73618	0	1	1
40571	RBM4B	ENSG00000173914.12	clean	chr11:66670983-66676667:-	15.8333	-2.02968	1.63188	-1.24377	0.213586	1
40572	SPTBN2	ENSG00000173898.13	known-exon	chr11:66686104-66686397:-	21.2917	-1.82312	0.994155	-1.83384	0.0666781	1
40573	SPTBN2	ENSG00000173898.13	clean	chr11:66686440-66686993:-	28.75	-0.688056	0.954221	-0.721065	0.47087	1
40574	SPTBN2	ENSG00000173898.13	clean	chr11:66687167-66687426:-	24.2917	-1.6329	1.61797	-1.00923	0.312866	1
40575	SPTBN2	ENSG00000173898.13	clean	chr11:66687647-66687867:-	49.375	0	1.70057	0	1	1
40576	SPTBN2	ENSG00000173898.13	clean	chr11:66687918-66688003:-	50.3333	0.724605	1.48408	0.488253	0.625371	1
40577	SPTBN2	ENSG00000173898.13	clean	chr11:66688079-66688168:-	43.125	0.190159	1.7112	0.111126	0.911516	1
40578	SPTBN2	ENSG00000173898.13	clean	chr11:66688311-66688652:-	41.875	0.0337925	1.60812	0.0210137	0.983235	1
40579	SPTBN2	ENSG00000173898.13	clean	chr11:66688849-66689095:-	41.4167	-2.01882	1.49571	-1.34974	0.177101	1
40580	SPTBN2	ENSG00000173898.13	clean	chr11:66689180-66689804:-	41.25	-0.279591	0.946764	-0.295312	0.767755	1
40581	SPTBN2	ENSG00000173898.13	clean	chr11:66689943-66690038:-	29.5417	0	1.70943	0	1	1
40582	SPTBN2	ENSG00000173898.13	clean	chr11:66690283-66691283:-	29.5417	-0.807354	0.985843	-0.818948	0.412816	1
40583	SPTBN2	ENSG00000173898.13	clean	chr11:66691658-66692535:-	34.375	-0.743434	1.23229	-0.603296	0.546312	1
40584	SPTBN2	ENSG00000173898.13	clean	chr11:66692740-66692969:-	32.375	-2.43695	1.48939	-1.6362	0.101798	1
40585	SPTBN2	ENSG00000173898.13	clean	chr11:66693100-66693185:-	44.9167	-1.66035	1.69851	-0.977537	0.328303	1
40586	SPTBN2	ENSG00000173898.13	clean	chr11:66693446-66693771:-	28	-0.968874	1.37212	-0.706115	0.480117	1
40587	SPTBN2	ENSG00000173898.13	clean	chr11:66693861-66694138:-	37.3333	-1.62289	1.70813	-0.950094	0.342065	1
40588	SPTBN2	ENSG00000173898.13	clean	chr11:66694363-66696276:-	31.3333	0	1.70678	0	1	1
40589	SPTBN2	ENSG00000173898.13	clean	chr11:66696540-66698638:-	38.2083	-0.217658	1.144	-0.190261	0.849105	1
40590	SPTBN2	ENSG00000173898.13	clean	chr11:66698785-66698991:-	30.7917	-0.535051	0.594416	-0.900129	0.368051	1
40591	SPTBN2	ENSG00000173898.13	clean	chr11:66699082-66699405:-	34.625	-3.15678	1.4767	-2.13773	0.0325388	1
40592	SPTBN2	ENSG00000173898.13	clean	chr11:66699608-66700525:-	35.4583	-1.442	1.36743	-1.05454	0.291638	1
40593	SPTBN2	ENSG00000173898.13	clean	chr11:66701282-66701583:-	34.4583	-1.52679	1.70925	-0.893249	0.371724	1
40594	SPTBN2	ENSG00000173898.13	clean	chr11:66701721-66704597:-	36.125	0	1.69502	0	1	1
40595	SPTBN2	ENSG00000173898.13	clean	chr11:66705468-66705683:-	34.5417	0	1.71464	0	1	1
40596	SPTBN2	ENSG00000173898.13	clean	chr11:66705837-66707515:-	34.5	0	1.71317	0	1	1
40597	SPTBN2	ENSG00000173898.13	clean	chr11:66707818-66708140:-	32.7083	0	1.71276	0	1	1
40598	SPTBN2	ENSG00000173898.13	clean	chr11:66708299-66708901:-	35.7917	0	1.7029	0	1	1
40599	SPTBN2	ENSG00000173898.13	clean	chr11:66709019-66710581:-	32.75	-0.0910703	1.15812	-0.0786365	0.937322	1
40600	SPTBN2	ENSG00000173898.13	clean	chr11:66710769-66710916:-	45.4167	0	1.69891	0	1	1
40601	SPTBN2	ENSG00000173898.13	clean	chr11:66711029-66713630:-	43.8333	1.24273	1.42743	0.87061	0.383967	1
40602	SPTBN2	ENSG00000173898.13	clean	chr11:66713746-66714090:-	37.5833	0	1.71055	0	1	1
40603	SPTBN2	ENSG00000173898.13	clean	chr11:66714171-66714315:-	51.375	0	1.70824	0	1	1
40604	SPTBN2	ENSG00000173898.13	clean	chr11:66714407-66715221:-	44.9583	0.107792	1.70126	0.0633598	0.94948	1
40605	SPTBN2	ENSG00000173898.13	clean	chr11:66715395-66715829:-	37.4583	0.367994	1.25065	0.294242	0.768573	1
40606	SPTBN2	ENSG00000173898.13	clean	chr11:66715981-66718442:-	33	0	1.70741	0	1	1
40607	SPTBN2	ENSG00000173898.13	clean	chr11:66715981-66721083:-	33.125	0	1.70656	0	1	1
40608	SPTBN2	ENSG00000173898.13	clean	chr11:66721262-66721349:-	25.4583	1.13891	1.60618	0.709081	0.478274	1
40609	SPTBN2	ENSG00000173898.13	clean	chr11:66721262-66727985:-	28.5417	-0.496425	0.581913	-0.853092	0.393608	1
40610	SPTBN2	ENSG00000173898.13	clean	chr11:66721262-66728740:-	28.2917	-0.558353	0.597362	-0.934698	0.349944	1
40611	SPTBN2	ENSG00000173898.13	clean	chr11:66721440-66728740:-	8.20833	-1.43296	0.784999	-1.82543	0.0679368	1
40612	C11orf80	ENSG00000173715.16	clean	chr11:66744699-66748378:+	1.75	-1.89593	2.04635	-0.926495	0.354189	NA
40613	C11orf80	ENSG00000173715.16	clean	chr11:66744699-66759042:+	9.54167	0	1.76953	0	1	1
40614	C11orf80	ENSG00000173715.16	clean	chr11:66744919-66748378:+	6	0.136487	1.73192	0.0788068	0.937186	1
40615	C11orf80	ENSG00000173715.16	clean	chr11:66744919-66759042:+	9.54167	0	1.76953	0	1	1
40616	C11orf80	ENSG00000173715.16	clean	chr11:66748517-66756352:+	3.08333	0	2.03287	0	1	NA
40617	C11orf80	ENSG00000173715.16	clean	chr11:66748517-66759042:+	9.54167	0	1.76953	0	1	1
40618	C11orf80	ENSG00000173715.16	clean	chr11:66756505-66759042:+	9.54167	0	1.76953	0	1	1
40619	C11orf80	ENSG00000173715.16	clean	chr11:66759096-66762078:+	13.5833	-0.866638	1.73499	-0.499507	0.617423	1
40620	C11orf80	ENSG00000173715.16	clean	chr11:66759096-66788159:+	13.4167	0	1.73805	0	1	1
40621	C11orf80	ENSG00000173715.16	clean	chr11:66759096-66796280:+	13.4583	0	1.73728	0	1	1
40622	C11orf80	ENSG00000173715.16	clean	chr11:66762450-66788159:+	9.75	0	1.78604	0	1	1
40623	C11orf80	ENSG00000173715.16	clean	chr11:66788269-66796280:+	7.625	-0.263034	1.03559	-0.253993	0.799501	1
40624	C11orf80	ENSG00000173715.16	clean	chr11:66796364-66800640:+	6.66667	0	1.83785	0	1	1
40625	C11orf80	ENSG00000173715.16	clean	chr11:66800696-66801030:+	8.375	1.12049	1.77691	0.630584	0.528313	1
40626	C11orf80	ENSG00000173715.16	clean	chr11:66800696-66803994:+	9.16667	-0.388061	1.75322	-0.221341	0.824827	1
40627	C11orf80	ENSG00000173715.16	clean	chr11:66801102-66803994:+	9.20833	-1.91117	1.6778	-1.13909	0.254665	1
40628	C11orf80	ENSG00000173715.16	clean	chr11:66804184-66813855:+	0.166667	-4.40568e-05	8.49378	-5.18694e-06	0.999996	NA
40629	C11orf80	ENSG00000173715.16	clean	chr11:66814015-66816052:+	7.91667	1.96179	1.79416	1.09343	0.274205	1
40630	C11orf80	ENSG00000173715.16	clean	chr11:66816199-66821642:+	14.5	0	1.74315	0	1	1
40631	C11orf80	ENSG00000173715.16	clean	chr11:66821764-66822563:+	12.2083	0	1.80421	0	1	1
40632	C11orf80	ENSG00000173715.16	clean	chr11:66821764-66828265:+	16.875	0	1.7279	0	1	1
40633	C11orf80	ENSG00000173715.16	clean	chr11:66822674-66828265:+	16.5833	0	1.72928	0	1	1
40634	C11orf80	ENSG00000173715.16	clean	chr11:66828364-66828715:+	15.625	-0.021175	1.75224	-0.0120845	0.990358	1
40635	C11orf80	ENSG00000173715.16	clean	chr11:66828364-66838366:+	15.5	0	1.75502	0	1	1
40636	C11orf80	ENSG00000173715.16	clean	chr11:66838445-66839131:+	12.0833	0	1.77675	0	1	1
40637	C11orf80	ENSG00000173715.16	clean	chr11:66838445-66842848:+	12.4167	0	1.77557	0	1	1
40638	C11orf80	ENSG00000173715.16	clean	chr11:66839207-66842848:+	12.3333	0	1.78048	0	1	1
40639	C11orf80	ENSG00000173715.16	clean	chr11:66843069-66843168:+	6.95833	0	1.80166	0	1	1
40640	RCE1	ENSG00000173653.8	clean	chr11:66843861-66843955:+	20.625	-0.203534	1.03972	-0.195759	0.844799	1
40641	RCE1	ENSG00000173653.8	clean	chr11:66844039-66844285:+	21.2083	-0.572889	0.832242	-0.688368	0.491221	1
40642	RCE1	ENSG00000173653.8	clean	chr11:66844364-66844696:+	24.25	-0.651775	0.770717	-0.845674	0.397735	1
40643	RCE1	ENSG00000173653.8	clean	chr11:66844364-66844868:+	24.375	-0.981924	0.782544	-1.25478	0.209557	1
40644	RCE1	ENSG00000173653.8	clean	chr11:66845036-66845165:+	19.5	-0.761388	1.51952	-0.501071	0.616321	1
40645	RCE1	ENSG00000173653.8	clean	chr11:66845237-66845499:+	22.625	0.480896	1.61577	0.297627	0.765988	1
40646	RCE1	ENSG00000173653.8	clean	chr11:66845237-66845859:+	25.5	-0.522145	1.7091	-0.305509	0.759979	1
40647	RCE1	ENSG00000173653.8	clean	chr11:66845562-66845859:+	24.7083	-1.62323	1.31676	-1.23274	0.217672	1
40648	PC	ENSG00000173599.15	clean	chr11:66849147-66849229:-	7.125	-0.888966	1.82953	-0.485899	0.627039	1
40649	PC	ENSG00000173599.15	clean	chr11:66849370-66849610:-	9.625	0	1.80312	0	1	1
40650	PC	ENSG00000173599.15	clean	chr11:66849859-66849936:-	7.79167	0	1.7986	0	1	1
40651	PC	ENSG00000173599.15	clean	chr11:66850116-66850219:-	6.08333	0	1.86108	0	1	1
40652	PC	ENSG00000173599.15	clean	chr11:66850065-66952429:-	7.41667	0	1.81039	0	1	1
40653	PC	ENSG00000173599.15	clean	chr11:66850464-66850673:-	8.75	-3.56919	1.33954	-2.66449	0.00771045	1
40654	PC	ENSG00000173599.15	clean	chr11:66850923-66851039:-	6.70833	-2.74606	1.82699	-1.50306	0.132825	1
40655	PC	ENSG00000173599.15	clean	chr11:66851280-66851789:-	5.875	-2.54675	1.90918	-1.33395	0.18222	1
40656	PC	ENSG00000173599.15	clean	chr11:66851946-66852438:-	6.70833	-3.19333	1.71162	-1.86567	0.0620874	1
40657	PC	ENSG00000173599.15	clean	chr11:66852660-66852746:-	5.66667	0	1.82595	0	1	1
40658	PC	ENSG00000173599.15	clean	chr11:66852836-66853238:-	6.70833	-2.77995	1.80541	-1.53979	0.123611	1
40659	PC	ENSG00000173599.15	clean	chr11:66853383-66855026:-	8.45833	0	1.77506	0	1	1
40660	PC	ENSG00000173599.15	clean	chr11:66853383-66863773:-	9.20833	0	1.76218	0	1	1
40661	PC	ENSG00000173599.15	clean	chr11:66855095-66856145:-	0.541667	-0.415043	3.18751	-0.130209	0.896401	NA
40662	LRFN4	ENSG00000173621.9	known-exon	chr11:66857296-66857734:+	45.8333	-0.275234	0.490216	-0.561454	0.574488	1
40663	PC	ENSG00000173599.15	clean	chr11:66858269-66858335:-	0.125	1.85762	8.47334	0.219231	0.82647	NA
40664	LRFN4	ENSG00000173621.9	clean	chr11:66859093-66859636:+	63.75	0.701248	0.782558	0.896097	0.370201	1
40665	PC	ENSG00000173599.15	clean	chr11:66860669-66863773:-	9.20833	0	1.76263	0	1	1
40666	PC	ENSG00000173599.15	clean	chr11:66863956-66866186:-	7.58333	0	1.79578	0	1	1
40667	PC	ENSG00000173599.15	clean	chr11:66866349-66868845:-	7	0	1.78257	0	1	1
40668	PC	ENSG00000173599.15	clean	chr11:66868964-66870301:-	5.16667	0	1.9012	0	1	1
40669	PC	ENSG00000173599.15	clean	chr11:66870453-66870774:-	7.375	0	1.84264	0	1	1
40670	PC	ENSG00000173599.15	clean	chr11:66870892-66871051:-	6.91667	0	1.8132	0	1	1
40671	PC	ENSG00000173599.15	clean	chr11:66871197-66871314:-	7.875	-0.0825965	1.79571	-0.0459965	0.963313	1
40672	PC	ENSG00000173599.15	clean	chr11:66871480-66871686:-	7.41667	0	1.80689	0	1	1
40673	PC	ENSG00000173599.15	clean	chr11:66871871-66872023:-	9.375	0	1.77015	0	1	1
40674	PC	ENSG00000173599.15	clean	chr11:66872159-66907820:-	8.625	0	1.78099	0	1	1
40675	PC	ENSG00000173599.15	clean	chr11:66872159-66948087:-	8.625	0	1.78099	0	1	1
40676	PC	ENSG00000173599.15	clean	chr11:66872159-66952429:-	8.625	0	1.78099	0	1	1
40677	PC	ENSG00000173599.15	clean	chr11:66872159-66957739:-	8.625	0	1.78099	0	1	1
40678	PC	ENSG00000173599.15	clean	chr11:66948203-66948357:-	0.0416667	0	8.49378	0	1	NA
40679	PC	ENSG00000173599.15	clean	chr11:66948449-66949956:-	0	NA	NA	NA	NA	NA
40680	PC	ENSG00000173599.15	clean	chr11:66950707-66952429:-	7.45833	0	1.80754	0	1	1
40681	PC	ENSG00000173599.15	clean	chr11:66952468-66954248:-	5.08333	0	1.92951	0	1	1
40682	PC	ENSG00000173599.15	clean	chr11:66952468-66957739:-	5.08333	0	1.92951	0	1	1
40683	PC	ENSG00000173599.15	clean	chr11:66952468-66958321:-	5.41667	0	1.88465	0	1	1
40684	PC	ENSG00000173599.15	clean	chr11:66954436-66957299:-	0.333333	0	6.15423	0	1	NA
40685	PC	ENSG00000173599.15	clean	chr11:66954436-66957868:-	0.5	0	4.1329	0	1	NA
40686	PC	ENSG00000173599.15	clean	chr11:66954436-66958321:-	4.66667	0	1.91003	0	1	1
40687	PC	ENSG00000173599.15	clean	chr11:66957614-66957739:-	0.916667	-4.02763	2.79975	-1.43857	0.150274	NA
40688	PC	ENSG00000173599.15	clean	chr11:66957996-66958321:-	4.79167	-1.1375	1.8883	-0.602393	0.546913	1
40689	C11orf86	ENSG00000173237.4	clean	chr11:66975638-66976179:+	0	NA	NA	NA	NA	NA
40690	SYT12	ENSG00000173227.14	clean	chr11:67007455-67009878:+	1.45833	0	2.24016	0	1	NA
40691	SYT12	ENSG00000173227.14	clean	chr11:67010122-67010822:+	1.33333	-1.11379	2.20669	-0.504736	0.613744	NA
40692	SYT12	ENSG00000173227.14	clean	chr11:67010994-67021868:+	1.04167	0	2.60097	0	1	NA
40693	SYT12	ENSG00000173227.14	clean	chr11:67021913-67030121:+	1.5	0	2.38755	0	1	NA
40694	SYT12	ENSG00000173227.14	clean	chr11:67022925-67030121:+	1.45833	0	2.38703	0	1	NA
40695	SYT12	ENSG00000173227.14	clean	chr11:67023460-67030121:+	1.45833	0	2.38703	0	1	NA
40696	SYT12	ENSG00000173227.14	clean	chr11:67027835-67030121:+	1.45833	0	2.38703	0	1	NA
40697	SYT12	ENSG00000173227.14	clean	chr11:67030178-67030434:+	1.91667	0	2.13372	0	1	NA
40698	SYT12	ENSG00000173227.14	clean	chr11:67030178-67034644:+	2	0	2.11907	0	1	NA
40699	SYT12	ENSG00000173227.14	clean	chr11:67030178-67039810:+	2.125	0	2.0872	0	1	NA
40700	SYT12	ENSG00000173227.14	clean	chr11:67030559-67034644:+	1.45833	0	2.35307	0	1	NA
40701	SYT12	ENSG00000173227.14	clean	chr11:67034838-67039810:+	1.70833	0	2.19878	0	1	NA
40702	SYT12	ENSG00000173227.14	clean	chr11:67040203-67043637:+	1.75	0	2.33804	0	1	NA
40703	SYT12	ENSG00000173227.14	clean	chr11:67043853-67044592:+	1.83333	-2.04925	2.37774	-0.861848	0.388771	NA
40704	SYT12	ENSG00000173227.14	clean	chr11:67044713-67045743:+	1.95833	0	2.18644	0	1	NA
40705	SYT12	ENSG00000173227.14	clean	chr11:67045877-67048583:+	2.20833	0	2.06569	0	1	NA
40706	RHOD	ENSG00000173156.7	clean	chr11:67057034-67065895:+	0	NA	NA	NA	NA	NA
40707	RHOD	ENSG00000173156.7	clean	chr11:67057034-67070424:+	0	NA	NA	NA	NA	NA
40708	RHOD	ENSG00000173156.7	clean	chr11:67065983-67066737:+	0	NA	NA	NA	NA	NA
40709	RHOD	ENSG00000173156.7	clean	chr11:67066847-67070288:+	0	NA	NA	NA	NA	NA
40710	RHOD	ENSG00000173156.7	clean	chr11:67070559-67071434:+	0.0416667	0	8.49378	0	1	NA
40711	KDM2A	ENSG00000173120.15	clean	chr11:67120049-67121233:+	14.75	-0.664033	1.07503	-0.617686	0.536783	1
40712	KDM2A	ENSG00000173120.15	clean	chr11:67121358-67131951:+	14.7083	0	1.76205	0	1	1
40713	KDM2A	ENSG00000173120.15	clean	chr11:67121358-67143203:+	14.6667	0	1.76352	0	1	1
40714	KDM2A	ENSG00000173120.15	clean	chr11:67121358-67180078:+	14.7917	0	1.76012	0	1	1
40715	KDM2A	ENSG00000173120.15	clean	chr11:67132073-67180078:+	14	0	1.7652	0	1	1
40716	KDM2A	ENSG00000173120.15	clean	chr11:67143371-67149054:+	0.125	0	8.49378	0	1	NA
40717	KDM2A	ENSG00000173120.15	clean	chr11:67180217-67181319:+	13.5	-0.23173	1.00112	-0.23147	0.81695	1
40718	KDM2A	ENSG00000173120.15	clean	chr11:67181398-67181845:+	13.8333	1.30812	1.12424	1.16356	0.244604	1
40719	KDM2A	ENSG00000173120.15	clean	chr11:67181892-67207509:+	14	0	1.74095	0	1	1
40720	KDM2A	ENSG00000173120.15	clean	chr11:67207688-67215339:+	14.5833	-0.0885363	1.25644	-0.0704659	0.943823	1
40721	KDM2A	ENSG00000173120.15	clean	chr11:67215949-67217730:+	13.7083	-0.53138	1.07969	-0.492161	0.622605	1
40722	KDM2A	ENSG00000173120.15	clean	chr11:67217884-67219287:+	14.0833	-0.222392	1.27836	-0.173966	0.861892	1
40723	KDM2A	ENSG00000173120.15	clean	chr11:67219403-67228036:+	9.54167	-0.809792	1.7759	-0.45599	0.648397	1
40724	KDM2A	ENSG00000173120.15	clean	chr11:67228163-67231565:+	13.1667	0.345773	1.42242	0.243088	0.807938	1
40725	KDM2A	ENSG00000173120.15	clean	chr11:67231960-67243008:+	10.9583	1.85773	1.67726	1.1076	0.268036	1
40726	KDM2A	ENSG00000173120.15	clean	chr11:67231960-67245188:+	13.2083	0.793572	1.65935	0.478243	0.632477	1
40727	KDM2A	ENSG00000173120.15	clean	chr11:67240369-67243008:+	11.25	-1.48089	1.56212	-0.948003	0.343128	1
40728	KDM2A	ENSG00000173120.15	clean	chr11:67243092-67243506:+	13.6667	-1.08246	1.16781	-0.926916	0.35397	1
40729	KDM2A	ENSG00000173120.15	clean	chr11:67243092-67245188:+	13.6667	0.332575	1.23482	0.26933	0.787676	1
40730	KDM2A	ENSG00000173120.15	clean	chr11:67246116-67248280:+	17.8333	-0.0601205	1.54088	-0.039017	0.968877	1
40731	KDM2A	ENSG00000173120.15	clean	chr11:67248370-67248544:+	13.9583	1.05889	1.34443	0.787616	0.430922	1
40732	KDM2A	ENSG00000173120.15	clean	chr11:67248370-67250085:+	14.25	0.321927	1.43226	0.224768	0.822159	1
40733	KDM2A	ENSG00000173120.15	clean	chr11:67250798-67252693:+	13.7917	0.438884	0.823808	0.532751	0.594206	1
40734	KDM2A	ENSG00000173120.15	clean	chr11:67252857-67253452:+	14.4167	-0.17218	1.23044	-0.139934	0.888712	1
40735	KDM2A	ENSG00000173120.15	clean	chr11:67253611-67254202:+	12.375	0.664397	1.03351	0.642853	0.520319	1
40736	KDM2A	ENSG00000173120.15	clean	chr11:67254418-67254873:+	14.5	-0.127379	1.14351	-0.111393	0.911305	1
40737	GRK2	ENSG00000173020.11	clean	chr11:67266812-67277271:+	32	0.641468	1.59735	0.401583	0.687991	1
40738	GRK2	ENSG00000173020.11	clean	chr11:67271008-67277271:+	31.625	0	1.70389	0	1	1
40739	GRK2	ENSG00000173020.11	clean	chr11:67277348-67279199:+	51.9167	0.325348	1.14478	0.284203	0.776255	1
40740	GRK2	ENSG00000173020.11	clean	chr11:67279273-67279417:+	64.5417	0.770006	1.69175	0.455153	0.648999	1
40741	GRK2	ENSG00000173020.11	clean	chr11:67279519-67279625:+	66.5417	0	1.69483	0	1	1
40742	GRK2	ENSG00000173020.11	clean	chr11:67279700-67279838:+	72.7083	-0.79141	1.34743	-0.587347	0.556971	1
40743	GRK2	ENSG00000173020.11	clean	chr11:67279900-67280731:+	64.375	-0.0254709	0.917068	-0.0277743	0.977842	1
40744	GRK2	ENSG00000173020.11	clean	chr11:67280783-67281092:+	69.4583	-0.88883	0.744114	-1.19448	0.23229	1
40745	GRK2	ENSG00000173020.11	clean	chr11:67281184-67281458:+	63.7917	1.24844	1.25736	0.992903	0.320757	1
40746	GRK2	ENSG00000173020.11	clean	chr11:67281558-67281649:+	44.7083	2.72115	1.4245	1.91024	0.0561019	1
40747	GRK2	ENSG00000173020.11	clean	chr11:67281728-67281821:+	60.625	0	1.68832	0	1	1
40748	GRK2	ENSG00000173020.11	clean	chr11:67281952-67282270:+	60.5417	0.372881	0.742769	0.502015	0.615657	1
40749	GRK2	ENSG00000173020.11	clean	chr11:67281952-67282434:+	63.75	0.512438	0.807355	0.634712	0.525616	1
40750	GRK2	ENSG00000173020.11	clean	chr11:67282365-67282434:+	60.4583	0.913201	1.05485	0.86572	0.386644	1
40751	GRK2	ENSG00000173020.11	clean	chr11:67282542-67282751:+	71.5	-0.0793221	1.23193	-0.0643887	0.948661	1
40752	GRK2	ENSG00000173020.11	clean	chr11:67282818-67283127:+	56.2083	-0.225502	1.69608	-0.132955	0.894229	1
40753	GRK2	ENSG00000173020.11	clean	chr11:67283228-67283706:+	60.6667	0.239465	1.00545	0.238168	0.811751	1
40754	GRK2	ENSG00000173020.11	clean	chr11:67283228-67283853:+	63.2917	0.904463	1.28062	0.706268	0.480021	1
40755	GRK2	ENSG00000173020.11	clean	chr11:67283773-67283853:+	61.7917	1.37474	1.47733	0.930555	0.352084	1
40756	GRK2	ENSG00000173020.11	clean	chr11:67283949-67284210:+	71.1667	-2.76503	1.3499	-2.04832	0.040529	1
40757	GRK2	ENSG00000173020.11	clean	chr11:67284373-67284846:+	56.5417	0.232073	0.777306	0.29856	0.765276	1
40758	GRK2	ENSG00000173020.11	known-exon	chr11:67284983-67285074:+	82.7083	0.152972	0.791501	0.193268	0.846749	1
40759	GRK2	ENSG00000173020.11	clean	chr11:67285188-67285285:+	66.6667	-1.96441	1.58062	-1.24281	0.213937	1
40760	ANKRD13D	ENSG00000172932.15	clean	chr11:67289550-67290077:+	26.5	-2.76609	1.41978	-1.94826	0.0513841	1
40761	ANKRD13D	ENSG00000172932.15	clean	chr11:67290213-67290321:+	32.5833	-0.648156	0.612234	-1.05867	0.289749	1
40762	ANKRD13D	ENSG00000172932.15	clean	chr11:67290446-67291475:+	30.9167	0.55667	0.600064	0.927684	0.353571	1
40763	ANKRD13D	ENSG00000172932.15	clean	chr11:67291521-67291602:+	26.3333	-0.132307	1.50215	-0.0880782	0.929815	1
40764	ANKRD13D	ENSG00000172932.15	clean	chr11:67291746-67291990:+	37.125	2.30325	1.39346	1.6529	0.0983517	1
40765	ANKRD13D	ENSG00000172932.15	clean	chr11:67292180-67299057:+	30.9167	-0.0787117	1.0697	-0.0735831	0.941342	1
40766	ANKRD13D	ENSG00000172932.15	clean	chr11:67299124-67299529:+	35.3333	-0.369862	0.495828	-0.745948	0.455699	1
40767	ANKRD13D	ENSG00000172932.15	clean	chr11:67299611-67299826:+	32.9583	-0.0365255	1.7116	-0.02134	0.982974	1
40768	ANKRD13D	ENSG00000172932.15	clean	chr11:67299888-67299992:+	35.7917	0.0271704	1.70397	0.0159454	0.987278	1
40769	ANKRD13D	ENSG00000172932.15	clean	chr11:67301147-67301281:+	29.125	2.82156	1.42808	1.97578	0.0481797	1
40770	ANKRD13D	ENSG00000172932.15	clean	chr11:67301398-67301487:+	30.875	-0.0509006	0.654153	-0.0778115	0.937978	1
40771	ANKRD13D	ENSG00000172932.15	clean	chr11:67301651-67301731:+	32.2083	0.185951	0.773549	0.240386	0.810031	1
40772	ANKRD13D	ENSG00000172932.15	clean	chr11:67301823-67302118:+	26.1667	0.604905	0.919072	0.658169	0.51043	1
40773	SSH3	ENSG00000172830.13	clean	chr11:67304155-67304772:+	4.625	0.238159	1.52749	0.155916	0.876099	1
40774	SSH3	ENSG00000172830.13	clean	chr11:67305007-67306837:+	2.91667	0	2.18004	0	1	NA
40775	SSH3	ENSG00000172830.13	known-exon	chr11:67306962-67307041:+	2.95833	0.186414	1.64873	0.113065	0.909979	NA
40776	SSH3	ENSG00000172830.13	clean	chr11:67307113-67307370:+	3.58333	-1.66296	1.37187	-1.21219	0.22544	NA
40777	SSH3	ENSG00000172830.13	clean	chr11:67307436-67307548:+	3	-2.64385	1.42544	-1.85476	0.0636302	NA
40778	SSH3	ENSG00000172830.13	known-exon	chr11:67307737-67307845:+	3.66667	0	1.93105	0	1	NA
40779	SSH3	ENSG00000172830.13	clean	chr11:67307939-67308173:+	3.375	0	1.89965	0	1	NA
40780	SSH3	ENSG00000172830.13	clean	chr11:67308302-67308411:+	3.20833	0	1.9415	0	1	NA
40781	SSH3	ENSG00000172830.13	clean	chr11:67308458-67309396:+	2.91667	-0.682057	1.95162	-0.349482	0.726728	NA
40782	SSH3	ENSG00000172830.13	clean	chr11:67308458-67309767:+	3	0	1.94901	0	1	NA
40783	SSH3	ENSG00000172830.13	clean	chr11:67309543-67309767:+	2.25	-3.38128	2.22442	-1.52007	0.128493	NA
40784	SSH3	ENSG00000172830.13	clean	chr11:67309968-67310065:+	2.79167	0	1.97362	0	1	NA
40785	SSH3	ENSG00000172830.13	clean	chr11:67310339-67311590:+	3.54167	0.14237	1.93144	0.0737121	0.941239	NA
40786	SSH3	ENSG00000172830.13	known-exon	chr11:67311663-67312382:+	3.125	0.736961	1.93096	0.381655	0.702718	NA
40787	RAD9A	ENSG00000172613.8	clean	chr11:67318197-67321269:+	9.33333	0.445236	1.41806	0.313976	0.753539	1
40788	RAD9A	ENSG00000172613.8	clean	chr11:67321333-67387534:+	6.91667	0	1.81592	0	1	1
40789	AP003419.1	ENSG00000256514.1	clean	chr11:67352019-67352690:-	17.75	2.3983	1.65509	1.44904	0.147325	1
40790	AP003419.1	ENSG00000256514.1	clean	chr11:67352802-67352987:-	13.9167	0.401363	0.992823	0.404264	0.686019	1
40791	POLD4	ENSG00000175482.9	clean	chr11:67353077-67353293:-	9.41667	-0.29218	0.971308	-0.300811	0.763559	1
40792	POLD4	ENSG00000175482.9	clean	chr11:67353077-67356742:-	8	0	1.78431	0	1	1
40793	AP003419.1	ENSG00000256514.1	clean	chr11:67353077-67373523:-	8	0	1.78431	0	1	1
40794	CLCF1	ENSG00000175505.11	clean	chr11:67365630-67367459:-	0.541667	0	3.89237	0	1	NA
40795	CLCF1	ENSG00000175505.11	clean	chr11:67367626-67373523:-	0.375	0	5.94611	0	1	NA
40796	CLCF1	ENSG00000175505.11	clean	chr11:67367626-67374046:-	0.375	0	5.94611	0	1	NA
40797	RAD9A	ENSG00000172613.8	clean	chr11:67376110-67387534:+	2.79167	0	2.07248	0	1	NA
40798	RAD9A	ENSG00000172613.8	clean	chr11:67387671-67391397:+	2.5	0	2.14962	0	1	NA
40799	RAD9A	ENSG00000172613.8	clean	chr11:67392078-67392160:+	9.95833	-0.31366	1.0912	-0.287445	0.773772	1
40800	RAD9A	ENSG00000172613.8	clean	chr11:67392231-67392653:+	12.7917	-0.0483627	0.721778	-0.067005	0.946578	1
40801	RAD9A	ENSG00000172613.8	clean	chr11:67393610-67393690:+	5.04167	-0.928914	1.52918	-0.607457	0.543548	1
40802	RAD9A	ENSG00000172613.8	clean	chr11:67393790-67395715:+	7.16667	-0.0331662	1.61002	-0.0205999	0.983565	1
40803	RAD9A	ENSG00000172613.8	clean	chr11:67395825-67395911:+	8.45833	0	1.79389	0	1	1
40804	RAD9A	ENSG00000172613.8	clean	chr11:67396021-67396110:+	8.125	-3.38824	1.50355	-2.25349	0.0242281	1
40805	RAD9A	ENSG00000172613.8	clean	chr11:67396171-67396262:+	11.7083	-2.36674	1.65787	-1.42758	0.153412	1
40806	RAD9A	ENSG00000172613.8	clean	chr11:67396400-67397178:+	12.4167	-1.81265	1.73138	-1.04694	0.295127	1
40807	PPP1CA	ENSG00000172531.15	clean	chr11:67398645-67398721:-	286.042	0.862557	1.58266	0.545005	0.58575	1
40808	PPP1CA	ENSG00000172531.15	known-exon	chr11:67398856-67398939:-	204.542	0.856885	1.27514	0.671993	0.501588	1
40809	PPP1CA	ENSG00000172531.15	clean	chr11:67399163-67399560:-	159.667	-1.8917	1.19147	-1.58771	0.112353	1
40810	PPP1CA	ENSG00000172531.15	clean	chr11:67399163-67400688:-	269.708	-0.733787	0.853959	-0.859276	0.390188	1
40811	PPP1CA	ENSG00000172531.15	clean	chr11:67399665-67400688:-	270	-0.470753	0.812334	-0.579507	0.562247	1
40812	PPP1CA	ENSG00000172531.15	known-exon	chr11:67400919-67401067:-	270.417	-0.613241	0.806572	-0.760305	0.447073	1
40813	PPP1CA	ENSG00000172531.15	clean	chr11:67401199-67401384:-	195.583	0.115077	0.498495	0.230848	0.817433	1
40814	PPP1CA	ENSG00000172531.15	clean	chr11:67401199-67407078:-	191.333	0	1.68639	0	1	1
40815	PPP1CA	ENSG00000172531.15	clean	chr11:67401199-67419407:-	191.333	0	1.68639	0	1	1
40816	TBC1D10C	ENSG00000175463.12	clean	chr11:67404354-67405084:+	0.166667	0	8.47335	0	1	NA
40817	TBC1D10C	ENSG00000175463.12	clean	chr11:67405184-67405398:+	0.125	0	8.49378	0	1	NA
40818	TBC1D10C	ENSG00000175463.12	clean	chr11:67405506-67405594:+	0.125	0	8.49378	0	1	NA
40819	TBC1D10C	ENSG00000175463.12	clean	chr11:67405701-67405902:+	0.0833333	0	8.47335	0	1	NA
40820	TBC1D10C	ENSG00000175463.12	clean	chr11:67406017-67406626:+	0.125	0	8.47335	0	1	NA
40821	TBC1D10C	ENSG00000175463.12	clean	chr11:67406692-67408978:+	0.166667	0	8.47335	0	1	NA
40822	TBC1D10C	ENSG00000175463.12	clean	chr11:67407016-67408978:+	0.166667	0	8.47335	0	1	NA
40823	TBC1D10C	ENSG00000175463.12	clean	chr11:67409133-67409406:+	0.125	0	8.47335	0	1	NA
40824	CARNS1	ENSG00000172508.10	clean	chr11:67415216-67415367:+	0	NA	NA	NA	NA	NA
40825	CARNS1	ENSG00000172508.10	clean	chr11:67415517-67416175:+	0	NA	NA	NA	NA	NA
40826	CARNS1	ENSG00000172508.10	clean	chr11:67415763-67416175:+	0	NA	NA	NA	NA	NA
40827	CARNS1	ENSG00000172508.10	clean	chr11:67415763-67417406:+	0	NA	NA	NA	NA	NA
40828	CARNS1	ENSG00000172508.10	clean	chr11:67416202-67417406:+	0	NA	NA	NA	NA	NA
40829	CARNS1	ENSG00000172508.10	clean	chr11:67417677-67418430:+	0	NA	NA	NA	NA	NA
40830	CARNS1	ENSG00000172508.10	clean	chr11:67418520-67418755:+	0	NA	NA	NA	NA	NA
40831	CARNS1	ENSG00000172508.10	clean	chr11:67419661-67419752:+	0	NA	NA	NA	NA	NA
40832	PPP1CA	ENSG00000172531.15	clean	chr11:67419597-67420978:-	0.333333	2.81944	4.85914	0.580235	0.561756	NA
40833	CARNS1	ENSG00000172508.10	clean	chr11:67419838-67420608:+	0	NA	NA	NA	NA	NA
40834	CARNS1	ENSG00000172508.10	known-exon	chr11:67420677-67420755:+	0	NA	NA	NA	NA	NA
40835	CARNS1	ENSG00000172508.10	clean	chr11:67420840-67420938:+	0	NA	NA	NA	NA	NA
40836	CARNS1	ENSG00000172508.10	clean	chr11:67421219-67423374:+	0	NA	NA	NA	NA	NA
40837	RPS6KB2	ENSG00000175634.15	clean	chr11:67428623-67428912:+	71.2083	0.184425	0.559223	0.329787	0.741561	1
40838	RPS6KB2	ENSG00000175634.15	clean	chr11:67428623-67429119:+	79.5417	-0.0434222	0.591049	-0.0734664	0.941435	1
40839	RPS6KB2	ENSG00000175634.15	clean	chr11:67429022-67429119:+	77.125	1.65986	1.40666	1.18	0.238001	1
40840	RPS6KB2	ENSG00000175634.15	clean	chr11:67429240-67429526:+	84.875	-0.968412	1.0903	-0.888208	0.374429	1
40841	RPS6KB2	ENSG00000175634.15	clean	chr11:67429595-67431367:+	92.125	-0.23225	0.807094	-0.287761	0.773529	1
40842	RPS6KB2	ENSG00000175634.15	clean	chr11:67429595-67432599:+	92.75	-0.386432	0.74841	-0.516337	0.605619	1
40843	RPS6KB2	ENSG00000175634.15	clean	chr11:67429595-67432736:+	99.7083	-0.359487	0.751211	-0.478543	0.632264	1
40844	RPS6KB2	ENSG00000175634.15	clean	chr11:67431515-67432599:+	77.8333	-1.10892	0.64893	-1.70885	0.0874787	1
40845	RPS6KB2	ENSG00000175634.15	clean	chr11:67432657-67432736:+	96.4583	1.03456	1.02965	1.00477	0.315007	1
40846	RPS6KB2	ENSG00000175634.15	clean	chr11:67432837-67432951:+	133.375	-1.06108	1.68687	-0.629021	0.529335	1
40847	RPS6KB2	ENSG00000175634.15	clean	chr11:67433042-67433125:+	119.167	0.325095	0.598716	0.542988	0.587138	1
40848	RPS6KB2	ENSG00000175634.15	clean	chr11:67433216-67433339:+	123.875	-0.987963	0.435365	-2.26927	0.0232516	1
40849	RPS6KB2	ENSG00000175634.15	clean	chr11:67433447-67433994:+	107.083	-1.06258	0.921764	-1.15277	0.249005	1
40850	RPS6KB2	ENSG00000175634.15	clean	chr11:67434057-67434197:+	103.833	0.881925	1.58305	0.557106	0.577455	1
40851	RPS6KB2	ENSG00000175634.15	clean	chr11:67434275-67434376:+	125.167	-2.46008	1.47797	-1.6645	0.0960127	1
40852	RPS6KB2	ENSG00000175634.15	clean	chr11:67434484-67434581:+	92.25	-0.545784	1.14213	-0.477865	0.632746	1
40853	RPS6KB2	ENSG00000175634.15	clean	chr11:67434694-67434988:+	94.9583	0.185318	0.672657	0.275502	0.782931	1
40854	PTPRCAP	ENSG00000213402.3	known-exon	chr11:67436350-67437616:-	0.166667	2.44256	8.45285	0.288963	0.772609	NA
40855	CORO1B	ENSG00000172725.14	clean	chr11:67438501-67438670:-	71.5417	2.06219	1.47595	1.39719	0.162356	1
40856	CORO1B	ENSG00000172725.14	clean	chr11:67438949-67439785:-	62.7083	-0.537188	0.846417	-0.63466	0.52565	1
40857	CORO1B	ENSG00000172725.14	clean	chr11:67439843-67440117:-	72	-0.066384	1.01276	-0.0655474	0.947738	1
40858	CORO1B	ENSG00000172725.14	clean	chr11:67440263-67440334:-	80.0833	0.147753	0.726076	0.203496	0.838748	1
40859	CORO1B	ENSG00000172725.14	clean	chr11:67440439-67441124:-	55.5	-0.0886358	0.611639	-0.144915	0.884778	1
40860	CORO1B	ENSG00000172725.14	clean	chr11:67440836-67441124:-	55.7083	0.308424	0.583455	0.528616	0.597072	1
40861	CORO1B	ENSG00000172725.14	clean	chr11:67441244-67441332:-	70.5833	-0.553813	0.936588	-0.591309	0.554313	1
40862	CORO1B	ENSG00000172725.14	clean	chr11:67441514-67441732:-	70.125	-0.098875	1.05953	-0.0933196	0.92565	1
40863	CORO1B	ENSG00000172725.14	clean	chr11:67441862-67441965:-	73.5	0.241388	1.14732	0.210393	0.833361	1
40864	CORO1B	ENSG00000172725.14	clean	chr11:67442088-67442427:-	78.5	0.144034	0.989136	0.145616	0.884224	1
40865	CORO1B	ENSG00000172725.14	clean	chr11:67442630-67443403:-	60.625	-0.395229	1.21692	-0.324777	0.74535	1
40866	CORO1B	ENSG00000172725.14	clean	chr11:67443465-67443752:-	1.33333	0	2.53995	0	1	NA
40867	CABP4	ENSG00000175544.13	clean	chr11:67452981-67453560:+	0	NA	NA	NA	NA	NA
40868	CABP4	ENSG00000175544.13	clean	chr11:67452646-67455708:+	0	NA	NA	NA	NA	NA
40869	CABP4	ENSG00000175544.13	clean	chr11:67455789-67456105:+	0	NA	NA	NA	NA	NA
40870	CABP4	ENSG00000175544.13	clean	chr11:67456218-67456298:+	0	NA	NA	NA	NA	NA
40871	CABP4	ENSG00000175544.13	clean	chr11:67456442-67457572:+	0	NA	NA	NA	NA	NA
40872	CABP4	ENSG00000175544.13	clean	chr11:67457682-67458370:+	0	NA	NA	NA	NA	NA
40873	CABP4	ENSG00000175544.13	clean	chr11:67458518-67458630:+	0	NA	NA	NA	NA	NA
40874	TMEM134	ENSG00000172663.9	clean	chr11:67464696-67464802:-	26.5417	1.57911	1.49346	1.05735	0.290352	1
40875	TMEM134	ENSG00000172663.9	clean	chr11:67464696-67465055:-	25.5833	1.33095	1.39503	0.954067	0.34005	1
40876	TMEM134	ENSG00000172663.9	clean	chr11:67464856-67465055:-	22.375	1.51276	1.40682	1.07531	0.282237	1
40877	TMEM134	ENSG00000172663.9	clean	chr11:67464856-67467311:-	22.7083	-0.219668	0.937952	-0.2342	0.81483	1
40878	TMEM134	ENSG00000172663.9	clean	chr11:67465100-67467311:-	15.7083	-0.452859	0.905279	-0.500242	0.616905	1
40879	TMEM134	ENSG00000172663.9	clean	chr11:67467388-67467500:-	25.4167	0	1.70961	0	1	1
40880	TMEM134	ENSG00000172663.9	clean	chr11:67467590-67468027:-	20.625	0	1.71249	0	1	1
40881	TMEM134	ENSG00000172663.9	clean	chr11:67468092-67469018:-	22.4167	-0.676704	1.71031	-0.395661	0.692355	1
40882	AIP	ENSG00000110711.10	clean	chr11:67483257-67487005:+	183.583	-0.172936	1.68567	-0.102592	0.918287	1
40883	AIP	ENSG00000110711.10	clean	chr11:67487185-67489266:+	101.625	-0.345696	1.21807	-0.283807	0.776559	1
40884	AIP	ENSG00000110711.10	clean	chr11:67487185-67490037:+	192.833	-0.158573	1.2021	-0.131914	0.895053	1
40885	AIP	ENSG00000110711.10	clean	chr11:67489455-67490037:+	193.208	0.104461	0.906115	0.115284	0.90822	1
40886	PITPNM1	ENSG00000110697.13	clean	chr11:67492296-67492933:-	16.375	0.41628	0.971186	0.42863	0.668192	1
40887	PITPNM1	ENSG00000110697.13	clean	chr11:67493062-67493409:-	19.25	-0.182068	1.63597	-0.111291	0.911386	1
40888	PITPNM1	ENSG00000110697.13	clean	chr11:67493593-67493687:-	15.6667	-0.131312	1.7264	-0.0760612	0.93937	1
40889	PITPNM1	ENSG00000110697.13	clean	chr11:67493837-67493921:-	14.2917	-1.04372	0.801257	-1.3026	0.19271	1
40890	PITPNM1	ENSG00000110697.13	clean	chr11:67494070-67494243:-	16.875	0	1.74102	0	1	1
40891	PITPNM1	ENSG00000110697.13	clean	chr11:67494360-67494845:-	24.4583	0	1.70927	0	1	1
40892	PITPNM1	ENSG00000110697.13	clean	chr11:67494956-67495076:-	21.4167	0	1.71662	0	1	1
40893	PITPNM1	ENSG00000110697.13	clean	chr11:67495225-67495437:-	20	-0.698831	1.37883	-0.50683	0.612274	1
40894	PITPNM1	ENSG00000110697.13	clean	chr11:67495602-67496177:-	24.4167	1.0646	1.62979	0.653216	0.513617	1
40895	PITPNM1	ENSG00000110697.13	clean	chr11:67496345-67497230:-	23.5417	0.246836	1.08828	0.226813	0.820569	1
40896	PITPNM1	ENSG00000110697.13	clean	chr11:67497436-67497521:-	24.0417	0	1.71133	0	1	1
40897	PITPNM1	ENSG00000110697.13	clean	chr11:67497679-67497916:-	17.6667	0.82494	1.63562	0.50436	0.614008	1
40898	PITPNM1	ENSG00000110697.13	clean	chr11:67498024-67498132:-	22.625	-0.762135	1.71194	-0.445188	0.656184	1
40899	PITPNM1	ENSG00000110697.13	clean	chr11:67498322-67498595:-	25.4583	-0.575386	1.03496	-0.55595	0.578245	1
40900	PITPNM1	ENSG00000110697.13	clean	chr11:67498846-67498939:-	24.5833	-2.26507	1.70333	-1.32979	0.183587	1
40901	PITPNM1	ENSG00000110697.13	clean	chr11:67499001-67499722:-	32.2083	0	1.69697	0	1	1
40902	PITPNM1	ENSG00000110697.13	clean	chr11:67499830-67499913:-	22.8333	-1.82824	1.60251	-1.14087	0.253926	1
40903	PITPNM1	ENSG00000110697.13	clean	chr11:67500009-67500094:-	20.8333	-2.70766	1.52019	-1.78113	0.0748908	1
40904	PITPNM1	ENSG00000110697.13	clean	chr11:67500421-67501861:-	20.25	0.872084	1.529	0.570362	0.568432	1
40905	PITPNM1	ENSG00000110697.13	clean	chr11:67502086-67502291:-	24.375	-1.5954	0.635699	-2.50968	0.0120842	1
40906	PITPNM1	ENSG00000110697.13	clean	chr11:67502413-67502503:-	30.0833	-2.71845	1.62292	-1.67503	0.0939278	1
40907	PITPNM1	ENSG00000110697.13	clean	chr11:67502718-67504102:-	15.5417	-1.03747	1.13831	-0.911412	0.362078	1
40908	PITPNM1	ENSG00000110697.13	clean	chr11:67502718-67505187:-	15.2083	-1.51061	1.21281	-1.24555	0.21293	1
40909	PITPNM1	ENSG00000110697.13	clean	chr11:67503876-67504102:-	15.375	0.708012	1.09328	0.647606	0.517239	1
40910	CDK2AP2	ENSG00000167797.7	clean	chr11:67507497-67507591:-	38.4583	0.145979	1.6897	0.0863938	0.931153	1
40911	CABP2	ENSG00000167791.14	clean	chr11:67519164-67519792:-	0	NA	NA	NA	NA	NA
40912	CABP2	ENSG00000167791.14	clean	chr11:67519940-67520050:-	0	NA	NA	NA	NA	NA
40913	CABP2	ENSG00000167791.14	clean	chr11:67520160-67521024:-	0	NA	NA	NA	NA	NA
40914	CABP2	ENSG00000167791.14	clean	chr11:67521159-67521951:-	0	NA	NA	NA	NA	NA
40915	CABP2	ENSG00000167791.14	clean	chr11:67521982-67522545:-	0	NA	NA	NA	NA	NA
40916	CABP2	ENSG00000167791.14	clean	chr11:67521982-67523284:-	0	NA	NA	NA	NA	NA
40917	CABP2	ENSG00000167791.14	clean	chr11:67521982-67524211:-	0	NA	NA	NA	NA	NA
40918	CABP2	ENSG00000167791.14	clean	chr11:67522716-67523284:-	0	NA	NA	NA	NA	NA
40919	GSTP1	ENSG00000084207.18	clean	chr11:67583844-67584133:+	26.125	1.31305	1.48445	0.88454	0.376405	1
40920	GSTP1	ENSG00000084207.18	clean	chr11:67584169-67584463:+	38.75	-0.388145	1.69727	-0.228688	0.819111	1
40921	GSTP1	ENSG00000084207.18	clean	chr11:67584570-67584684:+	44.2917	0	1.71014	0	1	1
40922	GSTP1	ENSG00000084207.18	clean	chr11:67585241-67586103:+	41.0833	0	1.72175	0	1	1
40923	GSTP1	ENSG00000084207.18	clean	chr11:67585241-67586388:+	50.5833	0	1.70615	0	1	1
40924	GSTP1	ENSG00000084207.18	clean	chr11:67586273-67586388:+	50.6667	-0.484604	1.70574	-0.284102	0.776332	1
40925	NDUFV1	ENSG00000167792.13	clean	chr11:67606044-67606359:+	0.0416667	0	8.49378	0	1	NA
40926	NDUFV1	ENSG00000167792.13	clean	chr11:67607076-67607298:+	288.167	-0.32393	0.328131	-0.987197	0.323546	1
40927	NDUFV1	ENSG00000167792.13	clean	chr11:67608478-67608551:+	414.542	0.0742408	0.360082	0.206177	0.836653	1
40928	NDUFV1	ENSG00000167792.13	clean	chr11:67608722-67609425:+	315.333	0.261523	0.739159	0.353812	0.72348	1
40929	NDUFV1	ENSG00000167792.13	clean	chr11:67609635-67610380:+	292.042	-0.340482	0.611598	-0.556709	0.577726	1
40930	NDUFV1	ENSG00000167792.13	clean	chr11:67610570-67610994:+	258.667	-0.715409	0.395033	-1.81101	0.0701393	1
40931	NDUFV1	ENSG00000167792.13	clean	chr11:67611207-67611402:+	221.25	-0.590236	1.6831	-0.350683	0.725826	1
40932	NDUFV1	ENSG00000167792.13	clean	chr11:67611569-67611896:+	307.375	-1.10976	0.857765	-1.29378	0.195743	1
40933	NDUFV1	ENSG00000167792.13	clean	chr11:67611978-67612119:+	343.208	-2.86948	1.13496	-2.52827	0.0114625	1
40934	NDUFV1	ENSG00000167792.13	clean	chr11:67612265-67612371:+	270.542	-0.421995	1.20099	-0.351372	0.72531	1
40935	DOC2GP	ENSG00000231793.5	clean	chr11:67612967-67613042:-	0.25	0.895777	7.83129	0.114384	0.908933	NA
40936	DOC2GP	ENSG00000231793.5	clean	chr11:67613611-67614888:-	0	NA	NA	NA	NA	NA
40937	DOC2GP	ENSG00000231793.5	clean	chr11:67614939-67615070:-	0.0416667	0	8.49378	0	1	NA
40938	DOC2GP	ENSG00000231793.5	clean	chr11:67615205-67615287:-	0.291667	-0.961777	5.61441	-0.171305	0.863984	NA
40939	DOC2GP	ENSG00000231793.5	clean	chr11:67615397-67615614:-	0	NA	NA	NA	NA	NA
40940	DOC2GP	ENSG00000231793.5	clean	chr11:67615686-67615762:-	0.0416667	0	8.49378	0	1	NA
40941	DOC2GP	ENSG00000231793.5	clean	chr11:67615842-67616010:-	0.208333	0	8.24828	0	1	NA
40942	NUDT8	ENSG00000167799.10	known-exon	chr11:67628251-67628322:-	24.5	0.307034	0.598912	0.512653	0.608194	1
40943	NUDT8	ENSG00000167799.10	clean	chr11:67628400-67628918:-	26.3333	-0.124959	1.13758	-0.109847	0.912531	1
40944	NUDT8	ENSG00000167799.10	clean	chr11:67629051-67629717:-	19	-0.454153	0.790594	-0.574446	0.565666	1
40945	TBX10	ENSG00000167800.9	clean	chr11:67631894-67632317:-	0	NA	NA	NA	NA	NA
40946	TBX10	ENSG00000167800.9	clean	chr11:67632412-67632602:-	0	NA	NA	NA	NA	NA
40947	TBX10	ENSG00000167800.9	clean	chr11:67632670-67632947:-	0	NA	NA	NA	NA	NA
40948	TBX10	ENSG00000167800.9	clean	chr11:67633103-67634188:-	0	NA	NA	NA	NA	NA
40949	TBX10	ENSG00000167800.9	clean	chr11:67634360-67634815:-	0.0416667	0	8.49378	0	1	NA
40950	TBX10	ENSG00000167800.9	clean	chr11:67634917-67634995:-	0.0416667	0	8.49378	0	1	NA
40951	TBX10	ENSG00000167800.9	clean	chr11:67635263-67639465:-	0	NA	NA	NA	NA	NA
40952	ACY3	ENSG00000132744.8	clean	chr11:67642939-67644759:-	0	NA	NA	NA	NA	NA
40953	ACY3	ENSG00000132744.8	clean	chr11:67644869-67645044:-	0	NA	NA	NA	NA	NA
40954	ACY3	ENSG00000132744.8	clean	chr11:67645152-67645286:-	0	NA	NA	NA	NA	NA
40955	ACY3	ENSG00000132744.8	clean	chr11:67645380-67645691:-	0	NA	NA	NA	NA	NA
40956	ACY3	ENSG00000132744.8	clean	chr11:67645887-67646807:-	0	NA	NA	NA	NA	NA
40957	ACY3	ENSG00000132744.8	clean	chr11:67646925-67647515:-	0	NA	NA	NA	NA	NA
40958	ACY3	ENSG00000132744.8	clean	chr11:67647589-67650582:-	0	NA	NA	NA	NA	NA
40959	ALDH3B2	ENSG00000132746.15	clean	chr11:67663399-67663661:-	0	NA	NA	NA	NA	NA
40960	ALDH3B2	ENSG00000132746.15	clean	chr11:67663399-67664420:-	0	NA	NA	NA	NA	NA
40961	ALDH3B2	ENSG00000132746.15	clean	chr11:67663761-67664395:-	0	NA	NA	NA	NA	NA
40962	ALDH3B2	ENSG00000132746.15	clean	chr11:67664562-67665284:-	0	NA	NA	NA	NA	NA
40963	ALDH3B2	ENSG00000132746.15	clean	chr11:67665671-67666121:-	0.0416667	0	8.49378	0	1	NA
40964	ALDH3B2	ENSG00000132746.15	clean	chr11:67666203-67666315:-	0	NA	NA	NA	NA	NA
40965	ALDH3B2	ENSG00000132746.15	clean	chr11:67666401-67666573:-	0	NA	NA	NA	NA	NA
40966	ALDH3B2	ENSG00000132746.15	clean	chr11:67666694-67666905:-	0	NA	NA	NA	NA	NA
40967	ALDH3B2	ENSG00000132746.15	clean	chr11:67667016-67674435:-	0	NA	NA	NA	NA	NA
40968	ALDH3B2	ENSG00000132746.15	clean	chr11:67667635-67667937:-	0	NA	NA	NA	NA	NA
40969	ALDH3B2	ENSG00000132746.15	clean	chr11:67667635-67671062:-	0	NA	NA	NA	NA	NA
40970	ALDH3B2	ENSG00000132746.15	clean	chr11:67667635-67674435:-	0	NA	NA	NA	NA	NA
40971	ALDH3B2	ENSG00000132746.15	clean	chr11:67667635-67681175:-	0	NA	NA	NA	NA	NA
40972	ALDH3B2	ENSG00000132746.15	clean	chr11:67671321-67673733:-	0	NA	NA	NA	NA	NA
40973	ALDH3B2	ENSG00000132746.15	clean	chr11:67671325-67681175:-	0	NA	NA	NA	NA	NA
40974	FAM86C2P	ENSG00000160172.10	clean	chr11:67793293-67796683:-	6	0	1.81462	0	1	1
40975	FAM86C2P	ENSG00000160172.10	clean	chr11:67803064-67805217:-	8.83333	0.158698	1.04505	0.151857	0.8793	1
40976	AC004923.1	ENSG00000254610.3	clean	chr11:67934708-67936774:-	0.416667	0	4.39105	0	1	NA
40977	UNC93B1	ENSG00000110057.8	clean	chr11:67993794-67995610:-	22.875	0.425764	1.49429	0.284927	0.7757	1
40978	UNC93B1	ENSG00000110057.8	clean	chr11:67995884-67996601:-	13.25	-0.931098	1.76253	-0.528274	0.597309	1
40979	UNC93B1	ENSG00000110057.8	clean	chr11:67996784-67997674:-	19.1667	-0.0852468	1.51778	-0.0561655	0.95521	1
40980	UNC93B1	ENSG00000110057.8	clean	chr11:67997799-67998358:-	22.9583	-0.328622	1.72365	-0.190655	0.848796	1
40981	UNC93B1	ENSG00000110057.8	clean	chr11:67998452-67999172:-	26.4583	0	1.70402	0	1	1
40982	UNC93B1	ENSG00000110057.8	clean	chr11:67999680-68003021:-	15.125	-1.34404	1.73626	-0.774101	0.438871	1
40983	UNC93B1	ENSG00000110057.8	clean	chr11:68003175-68003656:-	19.4583	-0.243925	1.73207	-0.140828	0.888006	1
40984	UNC93B1	ENSG00000110057.8	clean	chr11:68003798-68003947:-	21.7083	0.827046	1.71285	0.482847	0.629204	1
40985	UNC93B1	ENSG00000110057.8	clean	chr11:68003798-68004806:-	21	0	1.7181	0	1	1
40986	ALDH3B1	ENSG00000006534.16	clean	chr11:68008692-68015296:+	0.791667	0	3.19861	0	1	NA
40987	ALDH3B1	ENSG00000006534.16	clean	chr11:68010392-68015296:+	0.833333	0	2.9984	0	1	NA
40988	ALDH3B1	ENSG00000006534.16	clean	chr11:68015075-68015296:+	1	4.44267	2.51044	1.76968	0.07678	NA
40989	ALDH3B1	ENSG00000006534.16	clean	chr11:68015459-68018526:+	1.08333	0	2.76956	0	1	NA
40990	ALDH3B1	ENSG00000006534.16	clean	chr11:68015459-68018772:+	1.91667	0	2.20166	0	1	NA
40991	ALDH3B1	ENSG00000006534.16	clean	chr11:68018637-68018772:+	1.625	0	2.5257	0	1	NA
40992	ALDH3B1	ENSG00000006534.16	clean	chr11:68019255-68019714:+	0.916667	0	2.5053	0	1	NA
40993	ALDH3B1	ENSG00000006534.16	clean	chr11:68019255-68021753:+	0.833333	0	2.70885	0	1	NA
40994	ALDH3B1	ENSG00000006534.16	clean	chr11:68019796-68021484:+	0.916667	0	2.55551	0	1	NA
40995	ALDH3B1	ENSG00000006534.16	clean	chr11:68021871-68022594:+	2	0	2.10304	0	1	NA
40996	ALDH3B1	ENSG00000006534.16	clean	chr11:68021527-68028052:+	0	NA	NA	NA	NA	NA
40997	ALDH3B1	ENSG00000006534.16	clean	chr11:68022761-68024207:+	0.875	0	3.13531	0	1	NA
40998	ALDH3B1	ENSG00000006534.16	clean	chr11:68022761-68026008:+	0.875	0	3.13531	0	1	NA
40999	ALDH3B1	ENSG00000006534.16	clean	chr11:68026108-68027748:+	0.708333	0	3.14184	0	1	NA
41000	NDUFS8	ENSG00000110717.13	clean	chr11:68031150-68032151:+	274.708	-0.191664	0.410145	-0.467308	0.64028	1
41001	NDUFS8	ENSG00000110717.13	clean	chr11:68031710-68032151:+	273.625	0.0985552	0.442055	0.222948	0.823576	1
41002	NDUFS8	ENSG00000110717.13	clean	chr11:68032209-68032285:+	392.208	1.3958	0.769637	1.81358	0.0697419	1
41003	NDUFS8	ENSG00000110717.13	clean	chr11:68033012-68033110:+	393.25	0.316926	0.96597	0.328091	0.742843	1
41004	NDUFS8	ENSG00000110717.13	clean	chr11:68033283-68036252:+	468.042	0.0962012	0.546659	0.17598	0.860309	1
41005	NDUFS8	ENSG00000110717.13	clean	chr11:68034174-68036252:+	467.917	0.117734	0.561711	0.209599	0.83398	1
41006	NDUFS8	ENSG00000110717.13	clean	chr11:68036381-68036461:+	520.208	-1.18227	1.0457	-1.13061	0.25822	1
41007	TCIRG1	ENSG00000110719.10	clean	chr11:68039119-68039791:+	2.5	-2.59637	2.09403	-1.23989	0.215016	NA
41008	TCIRG1	ENSG00000110719.10	clean	chr11:68039119-68041267:+	2.70833	-0.453238	2.09237	-0.216615	0.828508	NA
41009	TCIRG1	ENSG00000110719.10	clean	chr11:68039962-68041267:+	2.66667	-0.453238	2.09829	-0.216004	0.828985	NA
41010	TCIRG1	ENSG00000110719.10	clean	chr11:68041346-68041752:+	2.79167	-1.06413	2.004	-0.531002	0.595417	NA
41011	TCIRG1	ENSG00000110719.10	clean	chr11:68041831-68042642:+	2.875	0.940193	1.92585	0.488196	0.625411	NA
41012	TCIRG1	ENSG00000110719.10	clean	chr11:68042863-68042945:+	4.16667	-1.2801	1.9076	-0.671054	0.502186	NA
41013	TCIRG1	ENSG00000110719.10	known-exon	chr11:68043031-68043370:+	4.95833	-2.7115	1.49429	-1.81458	0.0695892	1
41014	TCIRG1	ENSG00000110719.10	clean	chr11:68043497-68043570:+	5.25	-0.815574	1.30364	-0.625612	0.531569	1
41015	TCIRG1	ENSG00000110719.10	clean	chr11:68043653-68043813:+	5.125	-0.373804	1.85675	-0.201322	0.840447	1
41016	TCIRG1	ENSG00000110719.10	clean	chr11:68043907-68044131:+	5.875	-0.279915	1.61719	-0.173087	0.862583	1
41017	TCIRG1	ENSG00000110719.10	clean	chr11:68044344-68044957:+	5.79167	-2.43572	1.82037	-1.33804	0.180884	1
41018	TCIRG1	ENSG00000110719.10	clean	chr11:68045102-68047432:+	6.04167	-2.81649	1.72284	-1.6348	0.102091	1
41019	TCIRG1	ENSG00000110719.10	clean	chr11:68047572-68047646:+	5.91667	-3.38129	1.72411	-1.96117	0.0498589	1
41020	TCIRG1	ENSG00000110719.10	clean	chr11:68047804-68047881:+	6.45833	-3.37851	1.16899	-2.89012	0.00385099	0.864148
41021	TCIRG1	ENSG00000110719.10	clean	chr11:68047972-68048878:+	5.375	0.213336	1.82704	0.116766	0.907046	1
41022	TCIRG1	ENSG00000110719.10	clean	chr11:68048997-68049080:+	5.58333	-1.16992	1.826	-0.640704	0.521715	1
41023	TCIRG1	ENSG00000110719.10	clean	chr11:68049294-68049662:+	5.5	-1.93288	1.20873	-1.5991	0.109798	1
41024	TCIRG1	ENSG00000110719.10	clean	chr11:68049788-68049961:+	7.25	-2.23863	1.80943	-1.2372	0.216012	1
41025	TCIRG1	ENSG00000110719.10	clean	chr11:68050066-68050136:+	6.66667	-1.34577	1.81559	-0.741232	0.458553	1
41026	TCIRG1	ENSG00000110719.10	clean	chr11:68050664-68050740:+	3.45833	0	1.96321	0	1	NA
41027	CHKA	ENSG00000110721.12	clean	chr11:68054047-68061599:-	26.875	-0.14622	1.08283	-0.135035	0.892584	1
41028	CHKA	ENSG00000110721.12	clean	chr11:68054047-68061952:-	27.1667	-0.163498	1.08128	-0.151208	0.879812	1
41029	CHKA	ENSG00000110721.12	clean	chr11:68062034-68064524:-	19.75	-0.79468	1.05295	-0.754716	0.45042	1
41030	CHKA	ENSG00000110721.12	clean	chr11:68064631-68065785:-	29.875	0.476505	1.0494	0.454074	0.649776	1
41031	CHKA	ENSG00000110721.12	clean	chr11:68065894-68066428:-	24.7917	-0.295196	1.17574	-0.251072	0.801758	1
41032	CHKA	ENSG00000110721.12	clean	chr11:68066516-68068878:-	26.8333	0.514077	1.37752	0.373191	0.709007	1
41033	CHKA	ENSG00000110721.12	clean	chr11:68068937-68070188:-	23.0417	-0.222392	1.70643	-0.130325	0.896309	1
41034	CHKA	ENSG00000110721.12	clean	chr11:68070293-68070723:-	27.625	-1.83563	1.44266	-1.27239	0.203235	1
41035	CHKA	ENSG00000110721.12	clean	chr11:68070857-68074716:-	28.75	0	1.74731	0	1	1
41036	CHKA	ENSG00000110721.12	clean	chr11:68074830-68081403:-	21.7917	0	1.75699	0	1	1
41037	CHKA	ENSG00000110721.12	clean	chr11:68074830-68097018:-	24.3333	-0.109624	1.50891	-0.0726509	0.942084	1
41038	CHKA	ENSG00000110721.12	clean	chr11:68081457-68081726:-	20.375	2.0599	1.4487	1.4219	0.155055	1
41039	CHKA	ENSG00000110721.12	clean	chr11:68081457-68097018:-	22.4583	0.16665	1.09654	0.151978	0.879204	1
41040	CHKA	ENSG00000110721.12	clean	chr11:68082520-68089820:-	1.125	-0.263031	2.04	-0.128936	0.897408	NA
41041	CHKA	ENSG00000110721.12	clean	chr11:68097130-68120789:-	17.25	0	1.7402	0	1	1
41042	KMT5B	ENSG00000110066.15	clean	chr11:68159171-68166981:-	11.1667	-0.502364	1.80363	-0.278529	0.780607	1
41043	KMT5B	ENSG00000110066.15	clean	chr11:68167178-68171014:-	22.625	0.536715	1.20657	0.444828	0.656444	1
41044	KMT5B	ENSG00000110066.15	clean	chr11:68171151-68171231:-	21.9583	-0.449306	1.74355	-0.257696	0.796642	1
41045	KMT5B	ENSG00000110066.15	clean	chr11:68171251-68171542:-	18.4167	0.493835	1.64164	0.300817	0.763554	1
41046	KMT5B	ENSG00000110066.15	clean	chr11:68171709-68173803:-	22.1667	0.634542	1.35653	0.467768	0.639951	1
41047	KMT5B	ENSG00000110066.15	clean	chr11:68173913-68175017:-	22.0833	-0.579667	1.56059	-0.37144	0.710309	1
41048	KMT5B	ENSG00000110066.15	clean	chr11:68175183-68176525:-	24.0833	1.21025	1.51278	0.800012	0.423704	1
41049	KMT5B	ENSG00000110066.15	clean	chr11:68175183-68180131:-	24.2917	1.23297	1.51256	0.815151	0.414986	1
41050	KMT5B	ENSG00000110066.15	clean	chr11:68175183-68185780:-	24.3333	0.533363	1.62534	0.328155	0.742794	1
41051	KMT5B	ENSG00000110066.15	clean	chr11:68180200-68185780:-	21.3333	-0.710492	1.73232	-0.410139	0.681704	1
41052	KMT5B	ENSG00000110066.15	clean	chr11:68185928-68189916:-	19.6667	0.432543	1.75202	0.246883	0.804999	1
41053	KMT5B	ENSG00000110066.15	clean	chr11:68185928-68213137:-	19.5833	0	1.75386	0	1	1
41054	KMT5B	ENSG00000110066.15	clean	chr11:68185928-68213476:-	19.5833	0	1.75386	0	1	1
41055	KMT5B	ENSG00000110066.15	clean	chr11:68190152-68212599:-	9.125	0	1.78771	0	1	1
41056	KMT5B	ENSG00000110066.15	clean	chr11:68190152-68213137:-	9.125	0	1.78771	0	1	1
41057	KMT5B	ENSG00000110066.15	clean	chr11:68190152-68213476:-	9.25	0	1.78697	0	1	1
41058	C11orf24	ENSG00000171067.11	clean	chr11:68262918-68263572:-	38.6667	0.910937	0.636461	1.43125	0.152358	1
41059	C11orf24	ENSG00000171067.11	clean	chr11:68263714-68268053:-	43.2917	0	1.70833	0	1	1
41060	C11orf24	ENSG00000171067.11	clean	chr11:68267685-68268053:-	43.4583	-1.2197	1.70748	-0.714329	0.475024	1
41061	C11orf24	ENSG00000171067.11	clean	chr11:68268251-68271645:-	34.8333	0.916708	0.932272	0.983305	0.325457	1
41062	LRP5	ENSG00000162337.12	clean	chr11:68312805-68347846:+	15.2083	0	1.77239	0	1	1
41063	LRP5	ENSG00000162337.12	clean	chr11:68348243-68357649:+	50.2917	0	1.68581	0	1	1
41064	LRP5	ENSG00000162337.12	clean	chr11:68357847-68363746:+	45.0833	0	1.70368	0	1	1
41065	LRP5	ENSG00000162337.12	clean	chr11:68363943-68365570:+	36.8333	-0.39301	1.7195	-0.228561	0.81921	1
41066	LRP5	ENSG00000162337.12	clean	chr11:68365702-68386315:+	31.5417	0	1.70479	0	1	1
41067	LRP5	ENSG00000162337.12	clean	chr11:68386712-68389880:+	45.7083	0	1.70419	0	1	1
41068	LRP5	ENSG00000162337.12	clean	chr11:68390052-68403482:+	43.4167	0.372622	1.69398	0.219968	0.825896	1
41069	LRP5	ENSG00000162337.12	clean	chr11:68403699-68406523:+	37	0.650054	1.30065	0.49979	0.617223	1
41070	LRP5	ENSG00000162337.12	clean	chr11:68406813-68409913:+	46.4583	0.517011	1.70475	0.303277	0.761679	1
41071	LRP5	ENSG00000162337.12	clean	chr11:68410140-68411435:+	53.1667	0.780522	1.052	0.74194	0.458124	1
41072	LRP5	ENSG00000162337.12	clean	chr11:68411620-68412958:+	33.9583	-0.240698	0.88291	-0.272619	0.785146	1
41073	LRP5	ENSG00000162337.12	clean	chr11:68411620-68413688:+	34.5417	-0.229134	0.882766	-0.259564	0.7952	1
41074	LRP5	ENSG00000162337.12	clean	chr11:68414012-68416327:+	32	1.53246	1.43626	1.06698	0.285983	1
41075	LRP5	ENSG00000162337.12	clean	chr11:68416527-68423488:+	41.0417	0	1.69466	0	1	1
41076	LRP5	ENSG00000162337.12	clean	chr11:68423697-68425101:+	31.5	0.0983449	0.649523	0.151411	0.879651	1
41077	LRP5	ENSG00000162337.12	clean	chr11:68425292-68425977:+	29.0417	-0.158548	1.37972	-0.114913	0.908514	1
41078	LRP5	ENSG00000162337.12	clean	chr11:68426187-68429574:+	32.5417	0.723636	1.70386	0.424705	0.671052	1
41079	LRP5	ENSG00000162337.12	clean	chr11:68429700-68433601:+	32.2917	-0.333657	1.70474	-0.195723	0.844827	1
41080	LRP5	ENSG00000162337.12	clean	chr11:68433838-68436888:+	27.9583	0.225418	1.37261	0.164226	0.869553	1
41081	LRP5	ENSG00000162337.12	clean	chr11:68436999-68438445:+	29.8333	0.559884	1.60753	0.348288	0.727624	1
41082	LRP5	ENSG00000162337.12	clean	chr11:68438682-68439776:+	26.9167	-0.0379678	0.828278	-0.0458394	0.963438	1
41083	LRP5	ENSG00000162337.12	clean	chr11:68439916-68445572:+	33.7917	0.0365252	1.18851	0.0307319	0.975483	1
41084	LRP5	ENSG00000162337.12	clean	chr11:68439916-68446435:+	34.2083	0.344321	1.14265	0.301336	0.763159	1
41085	LRP5	ENSG00000162337.12	clean	chr11:68445686-68446435:+	34.4583	-0.382188	0.940544	-0.406348	0.684487	1
41086	LRP5	ENSG00000162337.12	clean	chr11:68446533-68448808:+	30.7917	0.152003	0.59121	0.257105	0.797098	1
41087	LRP5	ENSG00000162337.12	clean	chr11:68447157-68448808:+	30.0833	0.205387	0.580462	0.353834	0.723464	1
41088	PPP6R3	ENSG00000110075.14	clean	chr11:68460827-68505144:+	55.5833	0	1.71321	0	1	1
41089	PPP6R3	ENSG00000110075.14	clean	chr11:68460827-68515027:+	55.5833	0	1.71321	0	1	1
41090	PPP6R3	ENSG00000110075.14	clean	chr11:68460827-68519500:+	60.125	0	1.70654	0	1	1
41091	PPP6R3	ENSG00000110075.14	clean	chr11:68460827-68537658:+	60.75	0	1.70241	0	1	1
41092	PPP6R3	ENSG00000110075.14	clean	chr11:68505271-68515027:+	17.8333	0	1.74837	0	1	1
41093	PPP6R3	ENSG00000110075.14	clean	chr11:68505249-68519500:+	60.0833	0	1.70668	0	1	1
41094	PPP6R3	ENSG00000110075.14	clean	chr11:68515166-68519500:+	60.0833	0	1.70668	0	1	1
41095	PPP6R3	ENSG00000110075.14	clean	chr11:68519651-68522493:+	67.0833	0	1.70212	0	1	1
41096	PPP6R3	ENSG00000110075.14	clean	chr11:68519651-68537658:+	67	0	1.7024	0	1	1
41097	PPP6R3	ENSG00000110075.14	clean	chr11:68519651-68544837:+	68.4583	0	1.69755	0	1	1
41098	PPP6R3	ENSG00000110075.14	clean	chr11:68522689-68537658:+	59.5833	0	1.70076	0	1	1
41099	PPP6R3	ENSG00000110075.14	clean	chr11:68535532-68537658:+	59.5417	0	1.7009	0	1	1
41100	PPP6R3	ENSG00000110075.14	clean	chr11:68537891-68544837:+	63.0417	0	1.70038	0	1	1
41101	PPP6R3	ENSG00000110075.14	clean	chr11:68545024-68548066:+	87.8333	0.161907	0.846047	0.191369	0.848237	1
41102	PPP6R3	ENSG00000110075.14	clean	chr11:68548204-68551120:+	109.417	0.134472	1.21912	0.110302	0.91217	1
41103	PPP6R3	ENSG00000110075.14	clean	chr11:68548204-68567013:+	109.583	-0.602491	1.09899	-0.548222	0.58354	1
41104	PPP6R3	ENSG00000110075.14	clean	chr11:68551186-68554144:+	101.542	0.839401	0.825094	1.01734	0.308992	1
41105	PPP6R3	ENSG00000110075.14	clean	chr11:68554257-68558565:+	110.417	-0.609475	0.822104	-0.741359	0.458476	1
41106	PPP6R3	ENSG00000110075.14	clean	chr11:68558679-68564302:+	96.625	-0.961795	1.70403	-0.564425	0.572465	1
41107	PPP6R3	ENSG00000110075.14	clean	chr11:68564432-68566998:+	76.7083	-0.418261	1.0364	-0.40357	0.686529	1
41108	PPP6R3	ENSG00000110075.14	clean	chr11:68564432-68569747:+	76.75	-0.418261	1.03614	-0.403674	0.686453	1
41109	PPP6R3	ENSG00000110075.14	clean	chr11:68567166-68569747:+	66.5417	-0.521767	0.995614	-0.524066	0.600233	1
41110	PPP6R3	ENSG00000110075.14	clean	chr11:68569897-68571039:+	84.5833	0.524661	1.15884	0.452746	0.650731	1
41111	PPP6R3	ENSG00000110075.14	clean	chr11:68571104-68574108:+	107	-0.239005	1.16247	-0.205602	0.837102	1
41112	PPP6R3	ENSG00000110075.14	clean	chr11:68574224-68575957:+	101.625	0.130612	0.777431	0.168005	0.866579	1
41113	PPP6R3	ENSG00000110075.14	clean	chr11:68576043-68583042:+	85.375	0.0833467	0.884768	0.0942017	0.924949	1
41114	PPP6R3	ENSG00000110075.14	clean	chr11:68576043-68587926:+	85.625	-0.139045	0.810723	-0.171508	0.863824	1
41115	PPP6R3	ENSG00000110075.14	clean	chr11:68583129-68587926:+	67.3333	-0.637873	0.822329	-0.775691	0.437932	1
41116	PPP6R3	ENSG00000110075.14	clean	chr11:68588024-68590659:+	76.25	-0.0459654	0.860707	-0.0534042	0.95741	1
41117	PPP6R3	ENSG00000110075.14	clean	chr11:68590714-68591575:+	92	0.25365	0.556057	0.456159	0.648276	1
41118	PPP6R3	ENSG00000110075.14	clean	chr11:68591706-68596096:+	132.667	0.0699526	1.01624	0.0688347	0.945121	1
41119	PPP6R3	ENSG00000110075.14	clean	chr11:68596218-68600340:+	93	0.204961	1.07768	0.190187	0.849162	1
41120	PPP6R3	ENSG00000110075.14	clean	chr11:68600494-68601862:+	89.9167	0.723326	0.745245	0.970589	0.331753	1
41121	PPP6R3	ENSG00000110075.14	clean	chr11:68601969-68603341:+	113.875	-0.135977	0.883072	-0.153982	0.877624	1
41122	PPP6R3	ENSG00000110075.14	clean	chr11:68603492-68609610:+	83.6667	-0.839876	0.860257	-0.976309	0.328912	1
41123	PPP6R3	ENSG00000110075.14	clean	chr11:68603492-68609903:+	83.625	-0.839876	0.86051	-0.976022	0.329054	1
41124	PPP6R3	ENSG00000110075.14	clean	chr11:68609628-68609903:+	83.0417	-0.24438	0.853204	-0.286426	0.774552	1
41125	PPP6R3	ENSG00000110075.14	clean	chr11:68610023-68613035:+	86.8333	0.767592	0.916013	0.837971	0.402047	1
41126	GAL	ENSG00000069482.7	clean	chr11:68684126-68684340:+	0	NA	NA	NA	NA	NA
41127	GAL	ENSG00000069482.7	clean	chr11:68684732-68684923:+	0	NA	NA	NA	NA	NA
41128	GAL	ENSG00000069482.7	clean	chr11:68685004-68685593:+	0	NA	NA	NA	NA	NA
41129	GAL	ENSG00000069482.7	clean	chr11:68685648-68688013:+	0	NA	NA	NA	NA	NA
41130	GAL	ENSG00000069482.7	clean	chr11:68688100-68688848:+	0	NA	NA	NA	NA	NA
41131	GAL	ENSG00000069482.7	clean	chr11:68688926-68690916:+	0	NA	NA	NA	NA	NA
41132	TESMIN	ENSG00000132749.11	known-exon	chr11:68707854-68708365:-	2.875	0.211497	1.96826	0.107454	0.914429	NA
41133	TESMIN	ENSG00000132749.11	clean	chr11:68708500-68710510:-	4.625	0	1.87927	0	1	1
41134	TESMIN	ENSG00000132749.11	clean	chr11:68708500-68710873:-	4.70833	0	1.88393	0	1	1
41135	TESMIN	ENSG00000132749.11	clean	chr11:68711049-68713269:-	4.29167	0	1.8726	0	1	NA
41136	TESMIN	ENSG00000132749.11	clean	chr11:68713407-68715836:-	4	0	2.05157	0	1	NA
41137	TESMIN	ENSG00000132749.11	clean	chr11:68715939-68738699:-	4.41667	0	1.89946	0	1	NA
41138	TESMIN	ENSG00000132749.11	clean	chr11:68732914-68733653:-	0.125	0	8.49378	0	1	NA
41139	TESMIN	ENSG00000132749.11	clean	chr11:68738788-68742317:-	8.08333	-0.0857292	1.5765	-0.0543795	0.956633	1
41140	TESMIN	ENSG00000132749.11	clean	chr11:68738788-68744990:-	8.25	0.499231	1.4585	0.34229	0.732133	1
41141	TESMIN	ENSG00000132749.11	clean	chr11:68738788-68747207:-	12.375	0.32732	1.19171	0.274664	0.783575	1
41142	TESMIN	ENSG00000132749.11	clean	chr11:68742394-68744990:-	4.83333	0.796466	1.20711	0.659814	0.509373	1
41143	TESMIN	ENSG00000132749.11	clean	chr11:68745111-68747207:-	13.0417	0.590355	0.897361	0.657879	0.510616	1
41144	TESMIN	ENSG00000132749.11	clean	chr11:68747366-68750189:-	11.75	0	1.78616	0	1	1
41145	TESMIN	ENSG00000132749.11	clean	chr11:68750699-68751419:-	4.29167	0	1.88391	0	1	NA
41146	CPT1A	ENSG00000110090.13	clean	chr11:68757730-68759568:-	13.875	0	1.7359	0	1	1
41147	CPT1A	ENSG00000110090.13	clean	chr11:68759661-68760224:-	14.3333	0	1.74526	0	1	1
41148	CPT1A	ENSG00000110090.13	clean	chr11:68760338-68761534:-	13.5417	0	1.74337	0	1	1
41149	CPT1A	ENSG00000110090.13	clean	chr11:68761687-68762626:-	13.25	0	1.73624	0	1	1
41150	CPT1A	ENSG00000110090.13	clean	chr11:68762761-68773264:-	9.16667	0	1.82412	0	1	1
41151	CPT1A	ENSG00000110090.13	clean	chr11:68773429-68773602:-	12	0	1.7562	0	1	1
41152	CPT1A	ENSG00000110090.13	clean	chr11:68773429-68775315:-	11.9583	0	1.75992	0	1	1
41153	CPT1A	ENSG00000110090.13	clean	chr11:68775432-68780639:-	10.5417	0	1.78576	0	1	1
41154	CPT1A	ENSG00000110090.13	clean	chr11:68780745-68781770:-	13.7083	0	1.755	0	1	1
41155	CPT1A	ENSG00000110090.13	clean	chr11:68781959-68784814:-	11.9583	0	1.76939	0	1	1
41156	CPT1A	ENSG00000110090.13	clean	chr11:68785010-68793314:-	15	0	1.72897	0	1	1
41157	CPT1A	ENSG00000110090.13	clean	chr11:68786035-68793314:-	15	0	1.72897	0	1	1
41158	CPT1A	ENSG00000110090.13	clean	chr11:68793402-68794803:-	12	0	1.73353	0	1	1
41159	CPT1A	ENSG00000110090.13	clean	chr11:68794911-68796855:-	12.0833	0	1.74127	0	1	1
41160	CPT1A	ENSG00000110090.13	clean	chr11:68796933-68799217:-	14.6667	-0.287196	1.7319	-0.165828	0.868293	1
41161	CPT1A	ENSG00000110090.13	clean	chr11:68799355-68803999:-	14.7083	0	1.72902	0	1	1
41162	CPT1A	ENSG00000110090.13	clean	chr11:68804101-68807466:-	11.75	0	1.78715	0	1	1
41163	CPT1A	ENSG00000110090.13	clean	chr11:68807638-68812436:-	12.2083	0	1.75725	0	1	1
41164	CPT1A	ENSG00000110090.13	clean	chr11:68812576-68815333:-	13.25	0	1.7447	0	1	1
41165	CPT1A	ENSG00000110090.13	clean	chr11:68815487-68818598:-	5.375	0	1.87308	0	1	1
41166	CPT1A	ENSG00000110090.13	clean	chr11:68815487-68839551:-	5.375	0	1.87308	0	1	1
41167	CPT1A	ENSG00000110090.13	clean	chr11:68815487-68841774:-	5.375	0	1.87308	0	1	1
41168	CPT1A	ENSG00000110090.13	clean	chr11:68815487-68844144:-	5.375	0	1.87308	0	1	1
41169	MRPL21	ENSG00000197345.13	clean	chr11:68892993-68893402:-	203.417	1.58002	1.19855	1.31827	0.187412	1
41170	MRPL21	ENSG00000197345.13	clean	chr11:68893455-68896514:-	172.458	-0.116302	1.2045	-0.0965568	0.923078	1
41171	MRPL21	ENSG00000197345.13	clean	chr11:68896678-68897926:-	224.5	-0.299341	0.734472	-0.407559	0.683597	1
41172	MRPL21	ENSG00000197345.13	clean	chr11:68898012-68900534:-	165.542	0.0453568	0.798439	0.0568069	0.954699	1
41173	MRPL21	ENSG00000197345.13	clean	chr11:68900605-68903722:-	144.5	-0.440783	1.12959	-0.390214	0.696378	1
41174	IGHMBP2	ENSG00000132740.8	clean	chr11:68904038-68906068:+	14.2083	0.425482	1.38915	0.30629	0.759384	1
41175	IGHMBP2	ENSG00000132740.8	clean	chr11:68906238-68908144:+	12.8333	0.0223678	1.10192	0.020299	0.983805	1
41176	IGHMBP2	ENSG00000132740.8	clean	chr11:68908337-68908533:+	19.9167	1.04809	1.34869	0.777121	0.437088	1
41177	IGHMBP2	ENSG00000132740.8	clean	chr11:68908337-68911439:+	25.2917	-0.102759	1.50667	-0.068203	0.945624	1
41178	IGHMBP2	ENSG00000132740.8	clean	chr11:68908631-68911439:+	25.375	-0.687719	1.38574	-0.496282	0.619695	1
41179	IGHMBP2	ENSG00000132740.8	clean	chr11:68911603-68914822:+	22.3333	-0.514573	0.839094	-0.613248	0.539713	1
41180	IGHMBP2	ENSG00000132740.8	clean	chr11:68915023-68917735:+	17.1667	0	1.74353	0	1	1
41181	IGHMBP2	ENSG00000132740.8	clean	chr11:68917883-68929182:+	10.5833	0	1.78101	0	1	1
41182	IGHMBP2	ENSG00000132740.8	clean	chr11:68926365-68929182:+	10.4167	-0.202816	1.78498	-0.113624	0.909536	1
41183	IGHMBP2	ENSG00000132740.8	clean	chr11:68929357-68930322:+	12.9167	-1.79432	0.75427	-2.37889	0.0173649	1
41184	IGHMBP2	ENSG00000132740.8	clean	chr11:68929357-68933298:+	10.9167	-1.17721	0.919994	-1.27959	0.20069	1
41185	IGHMBP2	ENSG00000132740.8	clean	chr11:68930434-68933298:+	10.5417	-1.11311	0.972475	-1.14462	0.252367	1
41186	IGHMBP2	ENSG00000132740.8	clean	chr11:68933913-68934463:+	13.8333	-1.14756	1.19788	-0.957989	0.338068	1
41187	IGHMBP2	ENSG00000132740.8	clean	chr11:68934558-68935298:+	15.8333	-0.0816134	0.849606	-0.0960603	0.923473	1
41188	IGHMBP2	ENSG00000132740.8	clean	chr11:68935422-68936236:+	13.7917	0.263034	1.22753	0.214279	0.830329	1
41189	IGHMBP2	ENSG00000132740.8	clean	chr11:68937091-68938181:+	11.3333	-1.10093	1.14339	-0.962859	0.335618	1
41190	IGHMBP2	ENSG00000132740.8	clean	chr11:68938354-68939533:+	17.0833	-0.666756	1.11965	-0.595504	0.551507	1
41191	MRGPRF	ENSG00000172935.9	clean	chr11:69006261-69009853:-	0	NA	NA	NA	NA	NA
41192	MRGPRF	ENSG00000172935.9	clean	chr11:69009957-69013082:-	0	NA	NA	NA	NA	NA
41193	TPCN2	ENSG00000162341.18	clean	chr11:69049106-69054032:+	7.25	0.398163	1.2035	0.330839	0.740766	1
41194	TPCN2	ENSG00000162341.18	clean	chr11:69054797-69055174:+	5.83333	0.118055	1.20102	0.0982963	0.921697	1
41195	TPCN2	ENSG00000162341.18	clean	chr11:69055352-69057577:+	7.5	-5.51092e-07	1.54769	-3.56073e-07	1	1
41196	TPCN2	ENSG00000162341.18	clean	chr11:69057694-69062883:+	10.875	0	1.78951	0	1	1
41197	TPCN2	ENSG00000162341.18	clean	chr11:69062990-69063894:+	7.95833	1.40707	1.68508	0.835017	0.403708	1
41198	TPCN2	ENSG00000162341.18	clean	chr11:69063967-69067502:+	5.54167	0.599227	1.88927	0.317174	0.751112	1
41199	TPCN2	ENSG00000162341.18	clean	chr11:69070495-69071355:+	10.3333	1.22011	1.76263	0.692206	0.488808	1
41200	TPCN2	ENSG00000162341.18	clean	chr11:69071420-69071922:+	8.375	1.3373	1.80783	0.739727	0.459466	1
41201	TPCN2	ENSG00000162341.18	clean	chr11:69072023-69072626:+	8.66667	0.584962	1.81424	0.322428	0.747128	1
41202	TPCN2	ENSG00000162341.18	clean	chr11:69072023-69078481:+	10.5833	0	1.7651	0	1	1
41203	TPCN2	ENSG00000162341.18	clean	chr11:69072708-69072914:+	8.04167	-0.480896	1.70231	-0.282497	0.777563	1
41204	TPCN2	ENSG00000162341.18	clean	chr11:69073001-69078481:+	10.2917	0	1.77137	0	1	1
41205	TPCN2	ENSG00000162341.18	clean	chr11:69078601-69078733:+	9.45833	0	1.77288	0	1	1
41206	TPCN2	ENSG00000162341.18	clean	chr11:69078793-69078891:+	7.95833	0	1.79017	0	1	1
41207	TPCN2	ENSG00000162341.18	clean	chr11:69079020-69079833:+	6.04167	0.447459	1.09609	0.408233	0.683103	1
41208	TPCN2	ENSG00000162341.18	clean	chr11:69079020-69081399:+	5.83333	0.968289	1.49776	0.646492	0.517961	1
41209	TPCN2	ENSG00000162341.18	clean	chr11:69079020-69087111:+	9.83333	1.22936	1.55096	0.792642	0.427986	1
41210	TPCN2	ENSG00000162341.18	clean	chr11:69079883-69081399:+	4.29167	0.275634	1.90589	0.144622	0.885009	NA
41211	TPCN2	ENSG00000162341.18	clean	chr11:69081499-69083944:+	4.08333	1.6329	1.67272	0.976191	0.32897	NA
41212	TPCN2	ENSG00000162341.18	clean	chr11:69084016-69085209:+	5.95833	2.04439	1.39854	1.4618	0.143796	1
41213	TPCN2	ENSG00000162341.18	clean	chr11:69084016-69085670:+	6.45833	2.4105	1.60626	1.50069	0.133435	1
41214	TPCN2	ENSG00000162341.18	clean	chr11:69085286-69085670:+	5.83333	-0.554896	1.58702	-0.349645	0.726605	1
41215	TPCN2	ENSG00000162341.18	clean	chr11:69085286-69135434:+	5.33333	0	1.86591	0	1	1
41216	TPCN2	ENSG00000162341.18	clean	chr11:69085752-69085847:+	8	-0.152002	1.82523	-0.0832786	0.93363	1
41217	TPCN2	ENSG00000162341.18	clean	chr11:69085930-69086522:+	6.45833	0.673541	1.69831	0.396595	0.691666	1
41218	TPCN2	ENSG00000162341.18	clean	chr11:69085930-69135434:+	6.16667	0	1.81019	0	1	1
41219	TPCN2	ENSG00000162341.18	clean	chr11:69086604-69087111:+	9.25	-0.321927	1.78108	-0.180748	0.856565	1
41220	TPCN2	ENSG00000162341.18	clean	chr11:69087206-69087874:+	8.41667	2.14013	1.6793	1.27441	0.202517	1
41221	SMIM38	ENSG00000284713.1	clean	chr11:69155687-69157173:+	0.208333	0	8.27724	0	1	NA
41222	SMIM38	ENSG00000284713.1	clean	chr11:69159351-69159445:+	1.79167	3.12076	2.04764	1.52407	0.12749	NA
41223	MYEOV	ENSG00000172927.8	clean	chr11:69294576-69295232:+	0.291667	0	8.43232	0	1	NA
41224	MYEOV	ENSG00000172927.8	clean	chr11:69294576-69341509:+	0.375	0	5.95339	0	1	NA
41225	MYEOV	ENSG00000172927.8	known-exon	chr11:69295495-69295591:+	0.0833333	-1.85771	8.47334	-0.219242	0.826462	NA
41226	MYEOV	ENSG00000172927.8	clean	chr11:69316925-69341509:+	0.291667	0	7.48228	0	1	NA
41227	MYEOV	ENSG00000172927.8	clean	chr11:69337436-69341509:+	0.291667	0	7.48228	0	1	NA
41228	MYEOV	ENSG00000172927.8	clean	chr11:69341678-69366742:+	0.208333	0	8.49378	0	1	NA
41229	MYEOV	ENSG00000172927.8	clean	chr11:69366866-69367038:+	0.166667	0	8.49378	0	1	NA
41230	MYEOV	ENSG00000172927.8	clean	chr11:69367112-69367294:+	0	NA	NA	NA	NA	NA
41231	CCND1	ENSG00000110092.4	clean	chr11:69641511-69643030:+	66.7917	-0.195334	0.658839	-0.296482	0.766862	1
41232	CCND1	ENSG00000110092.4	clean	chr11:69641511-69647993:+	68.125	-0.401543	0.532521	-0.754042	0.450824	1
41233	CCND1	ENSG00000110092.4	clean	chr11:69643246-69643831:+	63.75	-0.085205	0.54746	-0.155637	0.876319	1
41234	CCND1	ENSG00000110092.4	clean	chr11:69643991-69647993:+	59.125	-0.46893	0.547063	-0.857177	0.391347	1
41235	CCND1	ENSG00000110092.4	clean	chr11:69648142-69651117:+	60.8333	-0.385653	0.587446	-0.656492	0.511508	1
41236	LTO1	ENSG00000149716.12	clean	chr11:69653316-69654157:-	0.833333	0	3.64629	0	1	NA
41237	LTO1	ENSG00000149716.12	clean	chr11:69654384-69656599:-	0.916667	-0.895933	2.47295	-0.362294	0.717133	NA
41238	LTO1	ENSG00000149716.12	clean	chr11:69668012-69668177:-	16.5833	0.938412	0.998895	0.93945	0.3475	1
41239	LTO1	ENSG00000149716.12	clean	chr11:69668012-69671748:-	17.1667	1.32443	0.950981	1.3927	0.16371	1
41240	LTO1	ENSG00000149716.12	clean	chr11:69668012-69675189:-	22.375	1.24234	0.686027	1.81093	0.0701525	1
41241	LTO1	ENSG00000149716.12	clean	chr11:69671819-69673215:-	25.5833	0.925567	0.604838	1.53027	0.125949	1
41242	LTO1	ENSG00000149716.12	clean	chr11:69671819-69674550:-	25.875	0.974349	0.58929	1.65343	0.0982434	1
41243	LTO1	ENSG00000149716.12	clean	chr11:69673321-69675189:-	23.5417	1.27172	0.589863	2.15595	0.0310874	1
41244	FGF19	ENSG00000162344.4	clean	chr11:69699576-69703260:-	0.25	0	5.75042	0	1	NA
41245	FGF19	ENSG00000162344.4	clean	chr11:69703364-69703644:-	0.458333	0	4.85723	0	1	NA
41246	FGF4	ENSG00000075388.4	clean	chr11:69773485-69774023:-	0	NA	NA	NA	NA	NA
41247	FGF4	ENSG00000075388.4	clean	chr11:69773485-69774744:-	0	NA	NA	NA	NA	NA
41248	FGF4	ENSG00000075388.4	clean	chr11:69774127-69774744:-	0	NA	NA	NA	NA	NA
41249	FGF3	ENSG00000186895.4	clean	chr11:69810700-69816319:-	0.375	0	5.04484	0	1	NA
41250	FGF3	ENSG00000186895.4	clean	chr11:69816423-69817483:-	0.0416667	0	8.49378	0	1	NA
41251	FGF3	ENSG00000186895.4	clean	chr11:69816423-69818713:-	0.0416667	0	8.49378	0	1	NA
41252	ANO1	ENSG00000131620.17	clean	chr11:70078714-70087751:+	0.0416667	0	8.49378	0	1	NA
41253	ANO1	ENSG00000131620.17	clean	chr11:70085542-70087751:+	0.0416667	0	8.49378	0	1	NA
41254	ANO1	ENSG00000131620.17	clean	chr11:70088084-70103065:+	0.0833333	0	8.49378	0	1	NA
41255	ANO1	ENSG00000131620.17	clean	chr11:70088084-70103998:+	0.125	0	8.49378	0	1	NA
41256	ANO1	ENSG00000131620.17	clean	chr11:70103164-70103998:+	0.0833333	0	8.49378	0	1	NA
41257	ANO1	ENSG00000131620.17	clean	chr11:70104150-70105733:+	0.25	0	5.71601	0	1	NA
41258	ANO1	ENSG00000131620.17	clean	chr11:70105788-70108352:+	0.166667	0	8.47335	0	1	NA
41259	ANO1	ENSG00000131620.17	clean	chr11:70108404-70111125:+	0.208333	0	8.26243	0	1	NA
41260	ANO1	ENSG00000131620.17	clean	chr11:70108404-70111706:+	0.208333	0	8.26243	0	1	NA
41261	ANO1	ENSG00000131620.17	clean	chr11:70111191-70111706:+	0.208333	0	8.26243	0	1	NA
41262	ANO1	ENSG00000131620.17	clean	chr11:70111762-70116457:+	0.25	0	6.65992	0	1	NA
41263	ANO1	ENSG00000131620.17	clean	chr11:70116499-70124349:+	0.166667	0	8.49378	0	1	NA
41264	ANO1	ENSG00000131620.17	clean	chr11:70124414-70126060:+	0.208333	0	7.02775	0	1	NA
41265	ANO1	ENSG00000131620.17	clean	chr11:70126195-70131918:+	0.0416667	0	8.49378	0	1	NA
41266	ANO1	ENSG00000131620.17	clean	chr11:70132079-70149709:+	0.0833333	0	8.49378	0	1	NA
41267	ANO1	ENSG00000131620.17	clean	chr11:70141705-70149709:+	0.0833333	0	8.49378	0	1	NA
41268	ANO1	ENSG00000131620.17	clean	chr11:70149792-70152449:+	0.0833333	0	8.49378	0	1	NA
41269	ANO1	ENSG00000131620.17	clean	chr11:70149792-70153056:+	0.125	0	8.49378	0	1	NA
41270	ANO1	ENSG00000131620.17	clean	chr11:70152461-70153056:+	0.125	0	8.49378	0	1	NA
41271	ANO1	ENSG00000131620.17	clean	chr11:70153128-70155910:+	0.125	0	8.49378	0	1	NA
41272	ANO1	ENSG00000131620.17	clean	chr11:70153128-70156946:+	0.125	0	8.49378	0	1	NA
41273	ANO1	ENSG00000131620.17	clean	chr11:70155988-70156946:+	0.125	0	8.49378	0	1	NA
41274	ANO1	ENSG00000131620.17	clean	chr11:70157021-70161160:+	0.208333	0	8.23347	0	1	NA
41275	ANO1	ENSG00000131620.17	clean	chr11:70161362-70161621:+	0.125	0	8.49378	0	1	NA
41276	ANO1	ENSG00000131620.17	clean	chr11:70161733-70163282:+	0.166667	0	8.47335	0	1	NA
41277	ANO1	ENSG00000131620.17	clean	chr11:70163340-70165469:+	0.0833333	0	8.49378	0	1	NA
41278	ANO1	ENSG00000131620.17	clean	chr11:70165570-70167241:+	0.208333	0	7.05906	0	1	NA
41279	ANO1	ENSG00000131620.17	clean	chr11:70167387-70170886:+	0.208333	0	8.26243	0	1	NA
41280	ANO1	ENSG00000131620.17	clean	chr11:70170167-70170886:+	0.208333	0	8.26243	0	1	NA
41281	ANO1	ENSG00000131620.17	clean	chr11:70171039-70180003:+	0.0416667	0	8.49378	0	1	NA
41282	ANO1	ENSG00000131620.17	clean	chr11:70180056-70182501:+	0	NA	NA	NA	NA	NA
41283	ANO1	ENSG00000131620.17	clean	chr11:70182686-70185589:+	0.0833333	0	8.49378	0	1	NA
41284	ANO1	ENSG00000131620.17	clean	chr11:70185695-70187737:+	0.166667	0	8.47335	0	1	NA
41285	ANO1	ENSG00000131620.17	known-exon	chr11:70188097-70189068:+	0	NA	NA	NA	NA	NA
41286	FADD	ENSG00000168040.4	clean	chr11:70203745-70206132:+	54.4167	-0.229103	0.559951	-0.409148	0.682431	1
41287	PPFIA1	ENSG00000131626.18	clean	chr11:70272436-70324401:+	34.2083	0	1.71076	0	1	1
41288	PPFIA1	ENSG00000131626.18	clean	chr11:70324503-70324846:+	23.75	-0.358453	1.18391	-0.302771	0.762065	1
41289	PPFIA1	ENSG00000131626.18	clean	chr11:70325011-70325499:+	42.2917	2.40007e-07	1.49177	1.60887e-07	1	1
41290	PPFIA1	ENSG00000131626.18	clean	chr11:70325574-70326261:+	28.625	0.525018	1.37483	0.381878	0.702552	1
41291	PPFIA1	ENSG00000131626.18	clean	chr11:70326363-70326596:+	31.8333	-0.254317	1.24644	-0.204035	0.838326	1
41292	PPFIA1	ENSG00000131626.18	clean	chr11:70326818-70330172:+	36.1667	0	1.70475	0	1	1
41293	PPFIA1	ENSG00000131626.18	clean	chr11:70327714-70330172:+	36.1667	0	1.70475	0	1	1
41294	PPFIA1	ENSG00000131626.18	clean	chr11:70330319-70331959:+	31.75	0.588149	1.59433	0.368901	0.712201	1
41295	PPFIA1	ENSG00000131626.18	clean	chr11:70332094-70333469:+	39.5417	0.139316	1.49055	0.0934659	0.925533	1
41296	PPFIA1	ENSG00000131626.18	clean	chr11:70333553-70335562:+	30.2917	-0.330644	1.18822	-0.278269	0.780806	1
41297	PPFIA1	ENSG00000131626.18	clean	chr11:70334632-70335562:+	30.0833	-0.500567	1.39146	-0.359743	0.71904	1
41298	PPFIA1	ENSG00000131626.18	clean	chr11:70335694-70337364:+	27.3333	0.379261	1.05119	0.360793	0.718254	1
41299	PPFIA1	ENSG00000131626.18	clean	chr11:70337427-70338373:+	34.375	-0.0657542	1.07811	-0.0609904	0.951367	1
41300	PPFIA1	ENSG00000131626.18	clean	chr11:70338453-70339170:+	31.0833	0.0365257	1.06511	0.0342928	0.972644	1
41301	PPFIA1	ENSG00000131626.18	clean	chr11:70339306-70343668:+	22.5833	0.847236	1.73451	0.488458	0.625225	1
41302	PPFIA1	ENSG00000131626.18	clean	chr11:70339306-70354321:+	22.5417	-1.05416	1.73334	-0.608167	0.543077	1
41303	PPFIA1	ENSG00000131626.18	clean	chr11:70341097-70343668:+	21.5	0	1.73918	0	1	1
41304	PPFIA1	ENSG00000131626.18	clean	chr11:70341097-70348188:+	30.8333	0	1.75356	0	1	1
41305	PPFIA1	ENSG00000131626.18	clean	chr11:70342143-70343668:+	21.4583	0	1.73986	0	1	1
41306	PPFIA1	ENSG00000131626.18	clean	chr11:70343892-70348188:+	30.9583	0	1.75231	0	1	1
41307	PPFIA1	ENSG00000131626.18	clean	chr11:70348420-70349922:+	30.6667	-1.33948	1.11978	-1.19621	0.231616	1
41308	PPFIA1	ENSG00000131626.18	clean	chr11:70348420-70350993:+	30.4583	-1.66141	1.2929	-1.28502	0.198784	1
41309	PPFIA1	ENSG00000131626.18	clean	chr11:70348420-70354300:+	33.375	-3.21727	1.45452	-2.2119	0.0269732	1
41310	PPFIA1	ENSG00000131626.18	clean	chr11:70350039-70354300:+	33.0417	-3.21727	1.45776	-2.20699	0.0273147	1
41311	PPFIA1	ENSG00000131626.18	clean	chr11:70351023-70354300:+	33	-3.21727	1.45808	-2.20651	0.0273486	1
41312	PPFIA1	ENSG00000131626.18	clean	chr11:70354452-70355638:+	40.5417	0.451409	1.16134	0.388696	0.697501	1
41313	PPFIA1	ENSG00000131626.18	clean	chr11:70355811-70356160:+	37.8333	-2.84045	1.48046	-1.91862	0.0550322	1
41314	PPFIA1	ENSG00000131626.18	clean	chr11:70356254-70362094:+	30.2083	0	1.70956	0	1	1
41315	PPFIA1	ENSG00000131626.18	clean	chr11:70362176-70362287:+	30.6667	0	1.71648	0	1	1
41316	PPFIA1	ENSG00000131626.18	clean	chr11:70362488-70372214:+	37.4167	0	1.7351	0	1	1
41317	PPFIA1	ENSG00000131626.18	known-exon	chr11:70365435-70365940:+	0.583333	-1.25604	3.5578	-0.35304	0.724059	NA
41318	PPFIA1	ENSG00000131626.18	clean	chr11:70365967-70372214:+	35.2917	0	1.73283	0	1	1
41319	PPFIA1	ENSG00000131626.18	clean	chr11:70367629-70372214:+	35.2917	0	1.73283	0	1	1
41320	PPFIA1	ENSG00000131626.18	clean	chr11:70372390-70372476:+	28.9167	0	1.72168	0	1	1
41321	PPFIA1	ENSG00000131626.18	clean	chr11:70372574-70374917:+	30.9167	-1.19264	1.31311	-0.908256	0.363743	1
41322	PPFIA1	ENSG00000131626.18	clean	chr11:70375093-70376531:+	36.3333	0.681389	1.31189	0.519394	0.603486	1
41323	PPFIA1	ENSG00000131626.18	clean	chr11:70376600-70378029:+	30.2917	-0.388161	1.24943	-0.310672	0.75605	1
41324	PPFIA1	ENSG00000131626.18	clean	chr11:70378195-70382087:+	22.5	0.0469958	1.37778	0.0341099	0.97279	1
41325	PPFIA1	ENSG00000131626.18	clean	chr11:70378195-70383002:+	29.0833	0.388563	1.37409	0.282779	0.777347	1
41326	PPFIA1	ENSG00000131626.18	clean	chr11:70382158-70383002:+	28.9167	-0.196397	1.4956	-0.131316	0.895525	1
41327	CTTN	ENSG00000085733.16	clean	chr11:70398614-70405264:+	69.125	0.447646	1.69635	0.263888	0.791867	1
41328	CTTN	ENSG00000085733.16	clean	chr11:70405361-70407297:+	103.75	-0.563723	0.968685	-0.581947	0.560603	1
41329	CTTN	ENSG00000085733.16	clean	chr11:70407384-70407517:+	144.292	-0.313206	1.2236	-0.255971	0.797973	1
41330	CTTN	ENSG00000085733.16	clean	chr11:70407591-70409830:+	121.083	0.468294	0.607165	0.77128	0.440541	1
41331	CTTN	ENSG00000085733.16	clean	chr11:70409960-70410299:+	116.25	-1.39709	1.07293	-1.30213	0.192873	1
41332	CTTN	ENSG00000085733.16	clean	chr11:70409960-70414541:+	116.458	-0.0751632	1.02137	-0.0735905	0.941336	1
41333	CTTN	ENSG00000085733.16	clean	chr11:70414652-70415662:+	124.958	0.281658	0.775445	0.363221	0.71644	1
41334	CTTN	ENSG00000085733.16	clean	chr11:70415717-70417012:+	130.417	0.0615176	0.738533	0.083297	0.933615	1
41335	CTTN	ENSG00000085733.16	clean	chr11:70417123-70419745:+	141.083	0.0140316	0.946249	0.0148286	0.988169	1
41336	CTTN	ENSG00000085733.16	clean	chr11:70419856-70420399:+	134.458	-1.25026	0.472439	-2.64639	0.00813571	1
41337	CTTN	ENSG00000085733.16	clean	chr11:70420510-70421469:+	113.75	-0.427695	0.849406	-0.503523	0.614597	1
41338	CTTN	ENSG00000085733.16	clean	chr11:70420510-70422939:+	119.167	-1.07851	0.55143	-1.95585	0.050483	1
41339	CTTN	ENSG00000085733.16	clean	chr11:70421580-70422939:+	117.875	-1.24222	0.483708	-2.56813	0.010225	1
41340	CTTN	ENSG00000085733.16	clean	chr11:70422592-70422939:+	117.083	-1.06408	0.486681	-2.18639	0.0287869	1
41341	CTTN	ENSG00000085733.16	clean	chr11:70422995-70425331:+	101.583	0	1.69673	0	1	1
41342	CTTN	ENSG00000085733.16	clean	chr11:70425401-70429050:+	128.208	-0.245375	1.0706	-0.229195	0.818718	1
41343	CTTN	ENSG00000085733.16	clean	chr11:70429199-70431190:+	91.8333	-1.63172	1.4769	-1.10482	0.269236	1
41344	CTTN	ENSG00000085733.16	clean	chr11:70431280-70433100:+	101.667	0	1.69834	0	1	1
41345	CTTN	ENSG00000085733.16	clean	chr11:70433278-70433646:+	147.167	-2.28333	1.58653	-1.4392	0.150094	1
41346	CTTN	ENSG00000085733.16	clean	chr11:70433718-70435025:+	109.375	1.05507	1.48964	0.708271	0.478777	1
41347	CTTN	ENSG00000085733.16	known-exon	chr11:70435119-70435465:+	58.5	1.96962	0.637318	3.09049	0.00199826	0.556695
41348	SHANK2	ENSG00000162105.19	clean	chr11:70473439-70477151:-	0.375	0	5.18213	0	1	NA
41349	SHANK2	ENSG00000162105.19	clean	chr11:70473439-70485313:-	0.458333	0	4.95436	0	1	NA
41350	SHANK2	ENSG00000162105.19	clean	chr11:70473439-70490302:-	0.458333	0	4.47037	0	1	NA
41351	SHANK2	ENSG00000162105.19	clean	chr11:70477232-70485313:-	0.458333	0	4.95436	0	1	NA
41352	SHANK2	ENSG00000162105.19	clean	chr11:70487720-70489327:-	0.375	0	6.02629	0	1	NA
41353	SHANK2	ENSG00000162105.19	clean	chr11:70489348-70490275:-	0.291667	0	7.41775	0	1	NA
41354	SHANK2	ENSG00000162105.19	clean	chr11:70490387-70492334:-	0.458333	0	8.43233	0	1	NA
41355	SHANK2	ENSG00000162105.19	clean	chr11:70492465-70500569:-	0.0833333	0	8.47335	0	1	NA
41356	SHANK2	ENSG00000162105.19	clean	chr11:70492465-70501922:-	0.0833333	0	8.47335	0	1	NA
41357	SHANK2	ENSG00000162105.19	clean	chr11:70492465-70502205:-	0.0833333	0	8.47335	0	1	NA
41358	SHANK2	ENSG00000162105.19	clean	chr11:70492465-70502795:-	0.541667	0	3.8742	0	1	NA
41359	SHANK2	ENSG00000162105.19	clean	chr11:70500590-70501922:-	0	NA	NA	NA	NA	NA
41360	SHANK2	ENSG00000162105.19	clean	chr11:70500596-70502205:-	0.0833333	0	8.47335	0	1	NA
41361	SHANK2	ENSG00000162105.19	clean	chr11:70501931-70502205:-	0.166667	-0.895783	8.47335	-0.105718	0.915806	NA
41362	SHANK2	ENSG00000162105.19	clean	chr11:70502286-70502795:-	0.541667	0	3.8742	0	1	NA
41363	SHANK2	ENSG00000162105.19	clean	chr11:70502931-70659827:-	0.5	0	4.81959	0	1	NA
41364	SHANK2	ENSG00000162105.19	clean	chr11:70566624-70570561:-	0	NA	NA	NA	NA	NA
41365	SHANK2	ENSG00000162105.19	clean	chr11:70570713-70571292:-	0	NA	NA	NA	NA	NA
41366	SHANK2	ENSG00000162105.19	clean	chr11:70571341-70659827:-	0.5	0	4.81959	0	1	NA
41367	SHANK2	ENSG00000162105.19	clean	chr11:70654436-70659827:-	0.5	0	4.81959	0	1	NA
41368	SHANK2	ENSG00000162105.19	clean	chr11:70659952-70661595:-	1.33333	0	2.53393	0	1	NA
41369	SHANK2	ENSG00000162105.19	clean	chr11:70661678-70698687:-	0.75	0	3.51564	0	1	NA
41370	SHANK2	ENSG00000162105.19	clean	chr11:70669643-70698687:-	0.75	0	3.51564	0	1	NA
41371	SHANK2	ENSG00000162105.19	clean	chr11:70698260-70698687:-	0.75	0	3.51564	0	1	NA
41372	SHANK2	ENSG00000162105.19	clean	chr11:70698763-70717660:-	0.958333	0	2.94476	0	1	NA
41373	SHANK2	ENSG00000162105.19	clean	chr11:70698763-70798442:-	0.958333	0	2.94476	0	1	NA
41374	SHANK2	ENSG00000162105.19	clean	chr11:70798556-70807001:-	0.958333	0	2.62781	0	1	NA
41375	SHANK2	ENSG00000162105.19	clean	chr11:70807171-70820363:-	1	0	2.83975	0	1	NA
41376	SHANK2	ENSG00000162105.19	clean	chr11:70820682-70826466:-	1.04167	0	2.6148	0	1	NA
41377	SHANK2	ENSG00000162105.19	clean	chr11:70820682-70873007:-	1.04167	0	2.6148	0	1	NA
41378	SHANK2	ENSG00000162105.19	clean	chr11:70820682-70895396:-	1.04167	0	2.6148	0	1	NA
41379	SHANK2	ENSG00000162105.19	clean	chr11:70820682-70896500:-	1.08333	0	2.61579	0	1	NA
41380	SHANK2	ENSG00000162105.19	clean	chr11:70895567-70896500:-	1.08333	0	2.61579	0	1	NA
41381	SHANK2	ENSG00000162105.19	clean	chr11:70896567-70951005:-	1.08333	0	2.53879	0	1	NA
41382	SHANK2	ENSG00000162105.19	clean	chr11:71056558-71075158:-	1.54167	0	2.25504	0	1	NA
41383	SHANK2	ENSG00000162105.19	clean	chr11:71075275-71092421:-	1.58333	0	2.28668	0	1	NA
41384	SHANK2	ENSG00000162105.19	clean	chr11:71092589-71094536:-	1.95833	0	2.30518	0	1	NA
41385	SHANK2	ENSG00000162105.19	clean	chr11:71094688-71109940:-	1.33333	0	2.41334	0	1	NA
41386	SHANK2	ENSG00000162105.19	clean	chr11:71110049-71113292:-	2	0	2.22934	0	1	NA
41387	SHANK2	ENSG00000162105.19	clean	chr11:71113364-71118828:-	2.95833	0	1.93637	0	1	NA
41388	SHANK2	ENSG00000162105.19	clean	chr11:71119032-71147119:-	1.79167	0	2.2132	0	1	NA
41389	SHANK2	ENSG00000162105.19	clean	chr11:71147338-71224696:-	2.375	0	2.04734	0	1	NA
41390	SHANK2	ENSG00000162105.19	clean	chr11:71174844-71224696:-	2.33333	0	2.08938	0	1	NA
41391	SHANK2	ENSG00000162105.19	clean	chr11:71224796-71240795:-	1.66667	0	2.19603	0	1	NA
41392	AP002387.1	ENSG00000172900.12	clean	chr11:71391587-71393796:-	0	NA	NA	NA	NA	NA
41393	AP002387.1	ENSG00000172900.12	clean	chr11:71393958-71395265:-	0	NA	NA	NA	NA	NA
41394	AP002387.1	ENSG00000172900.12	clean	chr11:71395350-71398288:-	0	NA	NA	NA	NA	NA
41395	AP002387.1	ENSG00000172900.12	clean	chr11:71407782-71421800:-	0	NA	NA	NA	NA	NA
41396	AP002387.1	ENSG00000172900.12	clean	chr11:71414425-71421800:-	0	NA	NA	NA	NA	NA
41397	AP002387.1	ENSG00000172900.12	clean	chr11:71421904-71423333:-	0	NA	NA	NA	NA	NA
41398	DHCR7	ENSG00000172893.15	clean	chr11:71428852-71437811:-	45.4583	-1.80863	1.59481	-1.13408	0.256762	1
41399	DHCR7	ENSG00000172893.15	clean	chr11:71435839-71437811:-	46.4167	-0.950903	0.942959	-1.00843	0.31325	1
41400	DHCR7	ENSG00000172893.15	clean	chr11:71437943-71438878:-	62.375	0.0114653	1.20684	0.00950026	0.99242	1
41401	DHCR7	ENSG00000172893.15	clean	chr11:71439083-71441226:-	71.0417	0	1.69563	0	1	1
41402	DHCR7	ENSG00000172893.15	clean	chr11:71441440-71442262:-	54.0833	-0.120653	1.48971	-0.0809911	0.935449	1
41403	DHCR7	ENSG00000172893.15	clean	chr11:71442353-71443992:-	89.8333	0.491208	1.0167	0.483141	0.628996	1
41404	DHCR7	ENSG00000172893.15	clean	chr11:71444119-71444854:-	70.2917	0.169158	1.06557	0.158749	0.873867	1
41405	DHCR7	ENSG00000172893.15	clean	chr11:71444958-71447609:-	55.1667	-0.911464	1.69319	-0.538312	0.590362	1
41406	DHCR7	ENSG00000172893.15	clean	chr11:71447734-71452693:-	31	0	1.69619	0	1	1
41407	NADSYN1	ENSG00000172890.13	clean	chr11:71453381-71455109:+	33.6667	0.101402	1.49311	0.0679132	0.945855	1
41408	NADSYN1	ENSG00000172890.13	clean	chr11:71455170-71458427:+	35.4583	-0.116575	1.10749	-0.105261	0.916169	1
41409	NADSYN1	ENSG00000172890.13	clean	chr11:71458544-71459674:+	41.375	0.982003	1.59919	0.614061	0.539175	1
41410	NADSYN1	ENSG00000172890.13	clean	chr11:71458544-71463431:+	41.375	0.982003	1.59884	0.614197	0.539085	1
41411	NADSYN1	ENSG00000172890.13	clean	chr11:71460213-71460721:+	2.625	0.208587	1.4093	0.148008	0.882337	NA
41412	NADSYN1	ENSG00000172890.13	clean	chr11:71463485-71464052:+	38.75	0.524078	1.35803	0.38591	0.699563	1
41413	NADSYN1	ENSG00000172890.13	clean	chr11:71464142-71466723:+	34.5417	-0.783288	1.37586	-0.569306	0.569149	1
41414	NADSYN1	ENSG00000172890.13	clean	chr11:71464142-71472448:+	34.2917	0	1.7142	0	1	1
41415	NADSYN1	ENSG00000172890.13	clean	chr11:71466766-71472448:+	33.7917	0	1.71405	0	1	1
41416	NADSYN1	ENSG00000172890.13	clean	chr11:71472500-71473277:+	31.2083	-1.005	1.58994	-0.632103	0.52732	1
41417	NADSYN1	ENSG00000172890.13	clean	chr11:71473686-71474394:+	41.7917	-0.449252	1.16629	-0.385198	0.700091	1
41418	NADSYN1	ENSG00000172890.13	clean	chr11:71480274-71480754:+	36.4167	0.816745	1.70701	0.478465	0.632319	1
41419	NADSYN1	ENSG00000172890.13	clean	chr11:71480879-71481355:+	26.8333	-0.859716	1.38644	-0.620089	0.5352	1
41420	NADSYN1	ENSG00000172890.13	clean	chr11:71481404-71481922:+	22.0833	-0.793679	1.05339	-0.753451	0.451179	1
41421	NADSYN1	ENSG00000172890.13	clean	chr11:71482025-71482848:+	29.5	0	1.72952	0	1	1
41422	NADSYN1	ENSG00000172890.13	clean	chr11:71483017-71484311:+	29.2917	1.00224	1.60904	0.622882	0.533362	1
41423	NADSYN1	ENSG00000172890.13	clean	chr11:71484447-71485541:+	22.375	-0.181838	1.50965	-0.120451	0.904126	1
41424	NADSYN1	ENSG00000172890.13	clean	chr11:71485648-71490844:+	30.375	0	1.70571	0	1	1
41425	NADSYN1	ENSG00000172890.13	clean	chr11:71490976-71491833:+	26.5	0.791871	1.70884	0.463395	0.643081	1
41426	NADSYN1	ENSG00000172890.13	clean	chr11:71491903-71497482:+	28.5	0	1.70624	0	1	1
41427	NADSYN1	ENSG00000172890.13	clean	chr11:71497611-71498351:+	33.875	1.7334	1.61725	1.07182	0.283801	1
41428	NADSYN1	ENSG00000172890.13	clean	chr11:71498528-71501301:+	26.5417	0.207972	1.03693	0.200565	0.841039	1
41429	KRTAP5-11	ENSG00000204571.6	clean	chr11:71582157-71598996:-	0	NA	NA	NA	NA	NA
41430	KRTAP5-11	ENSG00000204571.6	clean	chr11:71599325-71603302:-	0	NA	NA	NA	NA	NA
41431	UNC93B6	ENSG00000255562.2	clean	chr11:71605467-71607291:+	0.0833333	0	8.49378	0	1	NA
41432	FAM86C1	ENSG00000158483.16	clean	chr11:71787632-71789782:+	2.66667	-0.521951	1.49514	-0.349098	0.727016	NA
41433	FAM86C1	ENSG00000158483.16	clean	chr11:71789845-71796016:+	4.79167	0	1.87156	0	1	1
41434	FAM86C1	ENSG00000158483.16	clean	chr11:71791819-71796016:+	4.66667	0	1.89322	0	1	1
41435	FAM86C1	ENSG00000158483.16	clean	chr11:71793481-71796016:+	4.66667	0	1.89317	0	1	1
41436	DEFB108B	ENSG00000184276.3	clean	chr11:71834858-71837023:+	0	NA	NA	NA	NA	NA
41437	DEFB108B	ENSG00000184276.3	clean	chr11:71837172-71837398:+	0	NA	NA	NA	NA	NA
41438	DEFB130C	ENSG00000255157.1	clean	chr11:71856334-71863479:+	0	NA	NA	NA	NA	NA
41439	AP002495.1	ENSG00000254469.7	clean	chr11:71865854-71916073:-	6.58333	1.72935	1.47458	1.17278	0.240885	1
41440	DEFB131B	ENSG00000225805.4	clean	chr11:71878510-71884406:+	0	NA	NA	NA	NA	NA
41441	AP002495.1	ENSG00000254469.7	clean	chr11:71884621-71916073:-	6.41667	-0.71334	1.70056	-0.419474	0.67487	1
41442	AP002495.1	ENSG00000254469.7	clean	chr11:71904065-71916073:-	6.5	-0.336505	1.59104	-0.2115	0.832497	1
41443	AP002495.1	ENSG00000254469.7	known-exon	chr11:71917307-71917620:-	5.16667	-0.726008	1.74998	-0.414867	0.67824	1
41444	AP002495.1	ENSG00000254469.7	clean	chr11:71917776-71918884:-	10.3333	1.83264	1.66137	1.10309	0.269989	1
41445	AP002495.1	ENSG00000254469.7	clean	chr11:71919026-71923308:-	6.58333	-0.705455	1.84259	-0.38286	0.701823	1
41446	AP002495.1	ENSG00000254469.7	clean	chr11:71919026-71928448:-	6.66667	-0.705455	1.83509	-0.384426	0.700663	1
41447	AP002495.1	ENSG00000254469.7	clean	chr11:71923475-71925932:-	8.29167	-2.03606	1.5655	-1.30059	0.1934	1
41448	AP002495.1	ENSG00000254469.7	clean	chr11:71923475-71928364:-	9.16667	-0.938366	1.54861	-0.605939	0.544555	1
41449	AP002495.1	ENSG00000254469.7	clean	chr11:71926104-71928364:-	8.5	0.77444	1.31479	0.589021	0.555847	1
41450	AP002495.1	ENSG00000254469.7	clean	chr11:71928035-71928364:-	9.41667	0.41187	0.935473	0.44028	0.659734	1
41451	RNF121	ENSG00000137522.18	clean	chr11:71929124-71957226:+	6.95833	0	1.84596	0	1	1
41452	RNF121	ENSG00000137522.18	clean	chr11:71929124-71960749:+	10.1667	0	1.78464	0	1	1
41453	RNF121	ENSG00000137522.18	clean	chr11:71957264-71960749:+	10.1667	0	1.78464	0	1	1
41454	RNF121	ENSG00000137522.18	clean	chr11:71960891-71962151:+	15.125	0	1.72611	0	1	1
41455	RNF121	ENSG00000137522.18	clean	chr11:71960891-71982760:+	15.3333	0	1.72184	0	1	1
41456	RNF121	ENSG00000137522.18	clean	chr11:71960891-71994718:+	23.2083	0	1.70696	0	1	1
41457	RNF121	ENSG00000137522.18	clean	chr11:71962289-71982760:+	13.3333	0	1.73041	0	1	1
41458	RNF121	ENSG00000137522.18	clean	chr11:71982915-71987003:+	18.875	-0.870372	1.70828	-0.509502	0.610401	1
41459	RNF121	ENSG00000137522.18	clean	chr11:71983770-71987003:+	18.2083	-0.895907	1.70963	-0.524036	0.600254	1
41460	RNF121	ENSG00000137522.18	clean	chr11:71987111-71990596:+	18.75	-0.372658	1.72842	-0.215606	0.829295	1
41461	RNF121	ENSG00000137522.18	clean	chr11:71990717-71994718:+	24.0417	-0.718226	1.36667	-0.52553	0.599215	1
41462	RNF121	ENSG00000137522.18	clean	chr11:71990717-71995439:+	23.9167	-0.696853	1.36652	-0.509946	0.61009	1
41463	RNF121	ENSG00000137522.18	clean	chr11:71994852-71995449:+	16.75	-1.15948	1.09797	-1.05602	0.290959	1
41464	RNF121	ENSG00000137522.18	clean	chr11:71995551-71996194:+	17.2917	2.20156	1.41682	1.55387	0.120215	1
41465	IL18BP	ENSG00000137496.18	known-exon	chr11:71999370-71999616:+	2.79167	-0.116213	2.01932	-0.0575505	0.954107	NA
41466	IL18BP	ENSG00000137496.18	known-exon	chr11:71999662-71999926:+	3.5	-2.98325	1.82608	-1.63369	0.102323	NA
41467	IL18BP	ENSG00000137496.18	clean	chr11:72000012-72000350:+	2.54167	1.80282	1.96964	0.915303	0.360032	NA
41468	IL18BP	ENSG00000137496.18	clean	chr11:72000557-72001200:+	2.66667	-0.587812	1.86495	-0.315189	0.752618	NA
41469	IL18BP	ENSG00000137496.18	clean	chr11:72001324-72001404:+	2.20833	0.523626	2.21236	0.236682	0.812903	NA
41470	NUMA1	ENSG00000137497.17	clean	chr11:72003538-72003886:-	50.5	1.25321	1.26956	0.98712	0.323584	1
41471	NUMA1	ENSG00000137497.17	clean	chr11:72004099-72004224:-	44.4167	-0.0754898	1.71684	-0.0439703	0.964928	1
41472	NUMA1	ENSG00000137497.17	clean	chr11:72004341-72004639:-	52.9167	1.00298	0.941624	1.06516	0.286803	1
41473	NUMA1	ENSG00000137497.17	clean	chr11:72004816-72005232:-	49.5	0.795334	1.29052	0.616289	0.537704	1
41474	NUMA1	ENSG00000137497.17	clean	chr11:72005369-72006034:-	40.25	0.272175	1.03635	0.262628	0.792838	1
41475	NUMA1	ENSG00000137497.17	clean	chr11:72006263-72007188:-	44.6667	0.016615	1.24643	0.01333	0.989365	1
41476	NUMA1	ENSG00000137497.17	known-exon	chr11:72007435-72007925:-	45.7083	0.00296371	0.442945	0.00669092	0.994661	1
41477	NUMA1	ENSG00000137497.17	known-exon	chr11:72007435-72008091:-	45.5	0.00670223	0.445699	0.0150375	0.988002	1
41478	NUMA1	ENSG00000137497.17	known-exon	chr11:72007435-72008687:-	45.5417	-0.027974	0.445667	-0.0627688	0.949951	1
41479	NUMA1	ENSG00000137497.17	known-exon	chr11:72008145-72008687:-	44.7083	-0.0777525	0.457631	-0.169902	0.865087	1
41480	NUMA1	ENSG00000137497.17	clean	chr11:72008845-72008966:-	38.5	-0.0844743	1.69739	-0.0497671	0.960308	1
41481	NUMA1	ENSG00000137497.17	clean	chr11:72009185-72009267:-	44.9583	0	1.70055	0	1	1
41482	NUMA1	ENSG00000137497.17	clean	chr11:72009387-72010785:-	41.25	-0.610957	0.67012	-0.911713	0.36192	1
41483	NUMA1	ENSG00000137497.17	clean	chr11:72010854-72012400:-	43.7083	-0.29041	0.913444	-0.317929	0.750539	1
41484	NUMA1	ENSG00000137497.17	clean	chr11:72010854-72012894:-	46.3333	-0.0970672	0.873794	-0.111087	0.911547	1
41485	NUMA1	ENSG00000137497.17	clean	chr11:72012442-72012894:-	46.2083	-0.113009	0.772149	-0.146356	0.88364	1
41486	NUMA1	ENSG00000137497.17	clean	chr11:72016260-72016407:-	48.4167	1.78373	1.59248	1.1201	0.262673	1
41487	NUMA1	ENSG00000137497.17	clean	chr11:72017827-72018182:-	49.0417	-1.07065	1.07218	-0.998576	0.318	1
41488	NUMA1	ENSG00000137497.17	clean	chr11:72018300-72018395:-	46.2083	1.84079	1.59595	1.15341	0.248741	1
41489	NUMA1	ENSG00000137497.17	clean	chr11:72018513-72018822:-	42.5	0.0424344	1.16195	0.03652	0.970868	1
41490	NUMA1	ENSG00000137497.17	clean	chr11:72018980-72019493:-	53.3333	-0.0699341	1.218	-0.0574172	0.954213	1
41491	NUMA1	ENSG00000137497.17	clean	chr11:72019617-72021203:-	41.4583	-0.0588934	1.23381	-0.047733	0.961929	1
41492	NUMA1	ENSG00000137497.17	clean	chr11:72021291-72022338:-	45.4167	0.126075	0.930993	0.13542	0.89228	1
41493	NUMA1	ENSG00000137497.17	clean	chr11:72022419-72023064:-	40.8333	1.51634	1.42237	1.06606	0.286395	1
41494	NUMA1	ENSG00000137497.17	clean	chr11:72023147-72024273:-	42.625	-1.18286	1.09142	-1.08379	0.278459	1
41495	NUMA1	ENSG00000137497.17	clean	chr11:72024353-72029204:-	45.6667	0.845892	1.599	0.529013	0.596796	1
41496	NUMA1	ENSG00000137497.17	clean	chr11:72029290-72035901:-	34.875	0	1.72281	0	1	1
41497	NUMA1	ENSG00000137497.17	clean	chr11:72035975-72039734:-	29.7083	0	1.73027	0	1	1
41498	NUMA1	ENSG00000137497.17	clean	chr11:72035975-72040604:-	29.7083	0	1.73027	0	1	1
41499	NUMA1	ENSG00000137497.17	clean	chr11:72035975-72040958:-	29.7083	0	1.73027	0	1	1
41500	NUMA1	ENSG00000137497.17	clean	chr11:72035975-72041427:-	29.7083	0	1.73027	0	1	1
41501	NUMA1	ENSG00000137497.17	clean	chr11:72035975-72041721:-	29.7083	0	1.73027	0	1	1
41502	NUMA1	ENSG00000137497.17	clean	chr11:72035975-72041822:-	29.7083	0	1.73027	0	1	1
41503	NUMA1	ENSG00000137497.17	clean	chr11:72035975-72049418:-	29.6667	0	1.73077	0	1	1
41504	NUMA1	ENSG00000137497.17	clean	chr11:72035975-72050661:-	29.6667	0	1.73077	0	1	1
41505	NUMA1	ENSG00000137497.17	clean	chr11:72035975-72062588:-	29.6667	0	1.73077	0	1	1
41506	NUMA1	ENSG00000137497.17	clean	chr11:72035975-72068078:-	29.6667	0	1.73077	0	1	1
41507	NUMA1	ENSG00000137497.17	clean	chr11:72035975-72068495:-	29.6667	0	1.73077	0	1	1
41508	NUMA1	ENSG00000137497.17	clean	chr11:72035975-72069841:-	29.8333	0	1.72712	0	1	1
41509	NUMA1	ENSG00000137497.17	clean	chr11:72035975-72080457:-	29.6667	0	1.73077	0	1	1
41510	NUMA1	ENSG00000137497.17	clean	chr11:72049539-72069841:-	23.9583	0	1.7323	0	1	1
41511	NUMA1	ENSG00000137497.17	clean	chr11:72050833-72069841:-	23.9583	0	1.7323	0	1	1
41512	NUMA1	ENSG00000137497.17	clean	chr11:72068231-72069841:-	24.1667	1.21037	1.72983	0.699707	0.48411	1
41513	NUMA1	ENSG00000137497.17	clean	chr11:72068617-72069841:-	24.125	1.21037	1.73026	0.69953	0.484221	1
41514	NUMA1	ENSG00000137497.17	clean	chr11:72069911-72076567:-	23.4167	0	1.74153	0	1	1
41515	NUMA1	ENSG00000137497.17	clean	chr11:72069911-72080319:-	23.4167	0	1.74153	0	1	1
41516	NUMA1	ENSG00000137497.17	clean	chr11:72076757-72080457:-	20.5	0	1.73785	0	1	1
41517	LRTOMT	ENSG00000184154.14	clean	chr11:72080885-72085410:+	5.54167	0	1.82268	0	1	1
41518	LRTOMT	ENSG00000184154.14	clean	chr11:72080762-72088296:+	3.58333	0	1.91199	0	1	NA
41519	LRTOMT	ENSG00000184154.14	clean	chr11:72080885-72089028:+	6.41667	0	1.79234	0	1	1
41520	LRTOMT	ENSG00000184154.14	clean	chr11:72080762-72093495:+	6.95833	0	1.79929	0	1	1
41521	LRTOMT	ENSG00000184154.14	clean	chr11:72080885-72094947:+	8.91667	0	1.77507	0	1	1
41522	LRTOMT	ENSG00000184154.14	clean	chr11:72083848-72088296:+	3.58333	0	1.91199	0	1	NA
41523	LRTOMT	ENSG00000184154.14	clean	chr11:72085573-72088296:+	3.58333	0	1.91199	0	1	NA
41524	LAMTOR1	ENSG00000149357.10	clean	chr11:72086444-72098288:-	89.9583	-1.0882	1.06278	-1.02391	0.305876	1
41525	AP000812.5	ENSG00000284922.1	clean	chr11:72088380-72089028:+	6.45833	0	1.79746	0	1	1
41526	LRTOMT	ENSG00000184154.14	clean	chr11:72088380-72093495:+	7.625	0	1.78432	0	1	1
41527	LRTOMT	ENSG00000184154.14	clean	chr11:72088743-72089028:+	6	0.189208	1.81445	0.104278	0.916949	1
41528	AP000812.5	ENSG00000284922.1	clean	chr11:72089165-72093495:+	6.95833	0	1.79929	0	1	1
41529	LRTOMT	ENSG00000184154.14	known-exon	chr11:72095096-72095378:+	7.625	-0.795858	1.16648	-0.682271	0.495068	1
41530	LRTOMT	ENSG00000184154.14	clean	chr11:72095096-72104963:+	6.79167	0	1.82092	0	1	1
41531	AP000812.5	ENSG00000284922.1	clean	chr11:72095096-72108604:+	6.79167	0	1.82092	0	1	1
41532	LAMTOR1	ENSG00000149357.10	known-exon	chr11:72097914-72098288:-	90.0833	-3.57203	1.28582	-2.77803	0.00546899	1
41533	LAMTOR1	ENSG00000149357.10	clean	chr11:72098415-72098780:-	73.25	-1.91417	1.41757	-1.35032	0.176914	1
41534	LAMTOR1	ENSG00000149357.10	clean	chr11:72098858-72099110:-	56.0417	0.858219	1.69441	0.506499	0.612506	1
41535	LAMTOR1	ENSG00000149357.10	clean	chr11:72099256-72100636:-	78.7917	-0.591685	1.34473	-0.440004	0.659934	1
41536	LAMTOR1	ENSG00000149357.10	clean	chr11:72099256-72103182:-	79.4167	-0.00672572	0.875056	-0.00768605	0.993867	1
41537	LRTOMT	ENSG00000184154.14	clean	chr11:72105012-72105935:+	0.0833333	0	8.47335	0	1	NA
41538	AP000812.4	ENSG00000284844.1	clean	chr11:72108119-72108604:+	0.291667	0	4.89535	0	1	NA
41539	ANAPC15	ENSG00000110200.8	clean	chr11:72109928-72110087:-	58.7083	-0.966722	0.890244	-1.08591	0.27752	1
41540	ANAPC15	ENSG00000110200.8	clean	chr11:72110225-72110543:-	63.0417	0.483217	1.59362	0.303219	0.761723	1
41541	ANAPC15	ENSG00000110200.8	clean	chr11:72110603-72111156:-	61.75	-1.48775	1.59404	-0.933321	0.350654	1
41542	ANAPC15	ENSG00000110200.8	clean	chr11:72111281-72111411:-	37.75	1.83877	1.39852	1.3148	0.188578	1
41543	ANAPC15	ENSG00000110200.8	clean	chr11:72111496-72111923:-	26.625	-0.445943	1.51309	-0.294722	0.768206	1
41544	FOLR3	ENSG00000110203.9	clean	chr11:72114925-72115034:+	0.0416667	0	8.49378	0	1	NA
41545	FOLR3	ENSG00000110203.9	clean	chr11:72115185-72135946:+	0.0416667	0	8.49378	0	1	NA
41546	FOLR3	ENSG00000110203.9	clean	chr11:72136120-72138960:+	0.0416667	0	8.49378	0	1	NA
41547	FOLR3	ENSG00000110203.9	clean	chr11:72139149-72139346:+	0.0833333	0	8.49378	0	1	NA
41548	FOLR3	ENSG00000110203.9	clean	chr11:72139482-72139586:+	0	NA	NA	NA	NA	NA
41549	FOLR1	ENSG00000110195.13	clean	chr11:72189759-72192165:+	0.833333	0	2.94986	0	1	NA
41550	FOLR1	ENSG00000110195.13	clean	chr11:72190641-72192165:+	0.75	0	3.06306	0	1	NA
41551	FOLR1	ENSG00000110195.13	clean	chr11:72192341-72195270:+	1.25	0	2.51019	0	1	NA
41552	FOLR1	ENSG00000110195.13	clean	chr11:72195459-72195611:+	1.04167	0	2.60021	0	1	NA
41553	FOLR1	ENSG00000110195.13	clean	chr11:72195747-72195896:+	0.875	0	2.77813	0	1	NA
41554	FOLR2	ENSG00000165457.14	clean	chr11:72216896-72218560:+	0	NA	NA	NA	NA	NA
41555	FOLR2	ENSG00000165457.14	clean	chr11:72216925-72220869:+	0	NA	NA	NA	NA	NA
41556	FOLR2	ENSG00000165457.14	clean	chr11:72217423-72218560:+	0	NA	NA	NA	NA	NA
41557	FOLR2	ENSG00000165457.14	clean	chr11:72218734-72220869:+	0	NA	NA	NA	NA	NA
41558	FOLR2	ENSG00000165457.14	clean	chr11:72221058-72221174:+	0	NA	NA	NA	NA	NA
41559	FOLR2	ENSG00000165457.14	clean	chr11:72221311-72221469:+	0.0416667	0	8.49378	0	1	NA
41560	INPPL1	ENSG00000165458.14	clean	chr11:72223803-72224779:+	16.0417	0.228817	1.39438	0.164099	0.869653	1
41561	INPPL1	ENSG00000165458.14	clean	chr11:72223960-72224779:+	16.2083	0.271461	1.38839	0.195522	0.844985	1
41562	INPPL1	ENSG00000165458.14	clean	chr11:72225166-72228189:+	31.7083	0.0945746	0.839323	0.11268	0.910285	1
41563	INPPL1	ENSG00000165458.14	clean	chr11:72228253-72228347:+	35.6667	1.73391	1.42307	1.21842	0.223063	1
41564	INPPL1	ENSG00000165458.14	clean	chr11:72228498-72228726:+	63.1667	1.17206	0.620062	1.89023	0.0587273	1
41565	INPPL1	ENSG00000165458.14	known-exon	chr11:72228847-72229089:+	53.3333	0.993377	0.64834	1.53219	0.125477	1
41566	INPPL1	ENSG00000165458.14	clean	chr11:72229230-72229464:+	57.4583	0.631907	0.748146	0.84463	0.398317	1
41567	INPPL1	ENSG00000165458.14	clean	chr11:72229558-72229662:+	60.125	-0.755741	1.35008	-0.559777	0.575632	1
41568	INPPL1	ENSG00000165458.14	clean	chr11:72229752-72229923:+	63	-2.44937	0.784303	-3.12299	0.00179027	0.513278
41569	INPPL1	ENSG00000165458.14	clean	chr11:72230019-72230120:+	57.4167	1.97244	1.47895	1.33367	0.182311	1
41570	INPPL1	ENSG00000165458.14	clean	chr11:72230271-72230361:+	43.75	1.74614	1.58813	1.09949	0.271553	1
41571	INPPL1	ENSG00000165458.14	clean	chr11:72230468-72230795:+	53.0417	-1.22112	1.06985	-1.1414	0.253702	1
41572	INPPL1	ENSG00000165458.14	clean	chr11:72230898-72230992:+	44.6667	1.22382	0.913098	1.34029	0.180151	1
41573	INPPL1	ENSG00000165458.14	clean	chr11:72231189-72231497:+	67.4583	1.03207	0.40064	2.57605	0.00999373	1
41574	INPPL1	ENSG00000165458.14	clean	chr11:72231615-72232239:+	60.2917	0.424298	0.984625	0.430923	0.666524	1
41575	INPPL1	ENSG00000165458.14	clean	chr11:72232336-72232625:+	51.7083	-1.40917	0.952957	-1.47873	0.139212	1
41576	INPPL1	ENSG00000165458.14	clean	chr11:72232764-72232874:+	45.6667	-1.26492	1.69517	-0.74619	0.455553	1
41577	INPPL1	ENSG00000165458.14	clean	chr11:72232974-72233074:+	68.5	0.572611	1.58942	0.360264	0.71865	1
41578	INPPL1	ENSG00000165458.14	clean	chr11:72233163-72233440:+	68.0417	-0.351843	1.21192	-0.290319	0.771572	1
41579	INPPL1	ENSG00000165458.14	clean	chr11:72233522-72233654:+	67.6667	-2.8285	0.537505	-5.26227	1.42285e-07	0.000259369
41580	INPPL1	ENSG00000165458.14	clean	chr11:72233744-72234280:+	82.5833	0.00518506	0.921345	0.00562771	0.99551	1
41581	INPPL1	ENSG00000165458.14	clean	chr11:72234394-72234526:+	69.25	0.273601	1.37378	0.19916	0.842138	1
41582	INPPL1	ENSG00000165458.14	clean	chr11:72234615-72235115:+	62.875	0.716569	1.70407	0.420504	0.674117	1
41583	INPPL1	ENSG00000165458.14	clean	chr11:72235203-72235295:+	53.7083	0	1.70661	0	1	1
41584	INPPL1	ENSG00000165458.14	clean	chr11:72235451-72235674:+	58.5417	-0.256636	0.778165	-0.329797	0.741554	1
41585	INPPL1	ENSG00000165458.14	clean	chr11:72235753-72235845:+	47.375	-1.35875	1.70285	-0.797928	0.424912	1
41586	INPPL1	ENSG00000165458.14	clean	chr11:72235986-72237123:+	47.1667	1.49497	1.4845	1.00705	0.313909	1
41587	INPPL1	ENSG00000165458.14	clean	chr11:72237796-72238041:+	38.9583	-0.194879	0.757335	-0.257321	0.796931	1
41588	INPPL1	ENSG00000165458.14	known-exon	chr11:72238175-72238262:+	43.875	0.386631	1.36842	0.282539	0.77753	1
41589	PHOX2A	ENSG00000165462.5	clean	chr11:72239919-72241107:-	0	NA	NA	NA	NA	NA
41590	PHOX2A	ENSG00000165462.5	clean	chr11:72241289-72243787:-	0	NA	NA	NA	NA	NA
41591	PHOX2A	ENSG00000165462.5	clean	chr11:72241289-72245579:-	0	NA	NA	NA	NA	NA
41592	CLPB	ENSG00000162129.14	clean	chr11:72293615-72294021:-	44.6667	-0.0289514	0.80674	-0.0358869	0.971373	1
41593	CLPB	ENSG00000162129.14	clean	chr11:72294126-72294324:-	70.3333	-0.242611	1.21037	-0.200443	0.841134	1
41594	CLPB	ENSG00000162129.14	clean	chr11:72294444-72294619:-	62.8333	0.437293	1.68641	0.259304	0.795401	1
41595	CLPB	ENSG00000162129.14	clean	chr11:72294693-72295491:-	47.875	0.264174	0.975576	0.270788	0.786554	1
41596	CLPB	ENSG00000162129.14	clean	chr11:72295648-72301802:-	58.5833	0	1.693	0	1	1
41597	CLPB	ENSG00000162129.14	clean	chr11:72301964-72302303:-	46.3333	1.55938	0.903122	1.72666	0.084229	1
41598	CLPB	ENSG00000162129.14	clean	chr11:72301964-72307198:-	47.2083	-0.045804	1.0376	-0.0441441	0.96479	1
41599	CLPB	ENSG00000162129.14	clean	chr11:72302348-72303897:-	44.75	-0.0734912	0.935615	-0.0785485	0.937392	1
41600	CLPB	ENSG00000162129.14	clean	chr11:72302348-72307198:-	45.0417	-0.0181477	1.0272	-0.0176672	0.985904	1
41601	CLPB	ENSG00000162129.14	clean	chr11:72307254-72308526:-	47.9167	-1.20909	1.58563	-0.762529	0.445744	1
41602	CLPB	ENSG00000162129.14	clean	chr11:72308604-72317105:-	49.5417	0	1.69218	0	1	1
41603	CLPB	ENSG00000162129.14	clean	chr11:72317220-72329706:-	57.8333	0	1.70115	0	1	1
41604	CLPB	ENSG00000162129.14	clean	chr11:72329804-72332761:-	61.9167	0	1.68937	0	1	1
41605	CLPB	ENSG00000162129.14	clean	chr11:72329804-72352447:-	61.9167	0	1.68937	0	1	1
41606	CLPB	ENSG00000162129.14	clean	chr11:72329804-72358879:-	62.2083	0	1.68906	0	1	1
41607	CLPB	ENSG00000162129.14	clean	chr11:72337126-72354307:-	0.0416667	0	8.49378	0	1	NA
41608	CLPB	ENSG00000162129.14	clean	chr11:72354389-72358879:-	62.1667	0	1.68919	0	1	1
41609	CLPB	ENSG00000162129.14	clean	chr11:72359008-72359137:-	50.0417	0	1.69583	0	1	1
41610	CLPB	ENSG00000162129.14	clean	chr11:72359008-72372924:-	50	0	1.69596	0	1	1
41611	CLPB	ENSG00000162129.14	clean	chr11:72359008-72380280:-	50.0417	0	1.6962	0	1	1
41612	CLPB	ENSG00000162129.14	clean	chr11:72373014-72380280:-	49.3333	0	1.69842	0	1	1
41613	CLPB	ENSG00000162129.14	clean	chr11:72380384-72402965:-	48	0	1.70166	0	1	1
41614	CLPB	ENSG00000162129.14	clean	chr11:72380384-72430311:-	48.7083	0	1.70191	0	1	1
41615	CLPB	ENSG00000162129.14	clean	chr11:72403052-72408097:-	40.0833	0	1.70145	0	1	1
41616	CLPB	ENSG00000162129.14	clean	chr11:72403052-72430311:-	43.5	0	1.69709	0	1	1
41617	CLPB	ENSG00000162129.14	clean	chr11:72408204-72430311:-	43.5	0	1.69709	0	1	1
41618	CLPB	ENSG00000162129.14	clean	chr11:72429106-72430311:-	43.75	-1.28885	1.59081	-0.810184	0.417835	1
41619	CLPB	ENSG00000162129.14	clean	chr11:72430363-72434071:-	52.5417	-0.415037	1.2195	-0.340334	0.733605	1
41620	PDE2A	ENSG00000186642.16	clean	chr11:72577594-72578232:-	0.291667	0	7.53339	0	1	NA
41621	PDE2A	ENSG00000186642.16	clean	chr11:72578339-72578475:-	0.708333	0	3.63814	0	1	NA
41622	PDE2A	ENSG00000186642.16	clean	chr11:72578514-72578896:-	0.416667	0	4.11258	0	1	NA
41623	PDE2A	ENSG00000186642.16	clean	chr11:72579009-72579283:-	0.5	0	3.87975	0	1	NA
41624	PDE2A	ENSG00000186642.16	clean	chr11:72579383-72579533:-	0.25	0	5.81516	0	1	NA
41625	PDE2A	ENSG00000186642.16	clean	chr11:72579608-72580576:-	0.75	0	3.29747	0	1	NA
41626	PDE2A	ENSG00000186642.16	clean	chr11:72580624-72580885:-	0.625	0	3.33739	0	1	NA
41627	PDE2A	ENSG00000186642.16	clean	chr11:72580973-72581356:-	0.5	0	4.80696	0	1	NA
41628	PDE2A	ENSG00000186642.16	clean	chr11:72581479-72581876:-	0.25	0	8.43645	0	1	NA
41629	PDE2A	ENSG00000186642.16	clean	chr11:72582566-72583437:-	0.125	0	8.47335	0	1	NA
41630	PDE2A	ENSG00000186642.16	clean	chr11:72583515-72584200:-	0.166667	0	8.47335	0	1	NA
41631	PDE2A	ENSG00000186642.16	clean	chr11:72584728-72584871:-	0.166667	0	8.47335	0	1	NA
41632	PDE2A	ENSG00000186642.16	clean	chr11:72584944-72585370:-	0.208333	0	8.20614	0	1	NA
41633	PDE2A	ENSG00000186642.16	clean	chr11:72585434-72585553:-	0.166667	0	8.49378	0	1	NA
41634	PDE2A	ENSG00000186642.16	clean	chr11:72585593-72586069:-	0.166667	0	8.45286	0	1	NA
41635	PDE2A	ENSG00000186642.16	clean	chr11:72586181-72588783:-	0.0833333	0	8.47335	0	1	NA
41636	PDE2A	ENSG00000186642.16	clean	chr11:72586181-72605137:-	0.333333	0	6.1906	0	1	NA
41637	PDE2A	ENSG00000186642.16	clean	chr11:72588914-72589174:-	0.333333	0	7.16066	0	1	NA
41638	PDE2A	ENSG00000186642.16	clean	chr11:72589240-72589750:-	0.333333	0	7.11615	0	1	NA
41639	PDE2A	ENSG00000186642.16	clean	chr11:72589792-72589906:-	0.25	0	8.43644	0	1	NA
41640	PDE2A	ENSG00000186642.16	clean	chr11:72589981-72590191:-	0.291667	1.85768	5.6385	0.329464	0.741805	NA
41641	PDE2A	ENSG00000186642.16	clean	chr11:72590580-72591296:-	0.125	0	8.49378	0	1	NA
41642	PDE2A	ENSG00000186642.16	clean	chr11:72591356-72596592:-	0.333333	0	5.4415	0	1	NA
41643	PDE2A	ENSG00000186642.16	clean	chr11:72591356-72642253:-	0.541667	0	3.49612	0	1	NA
41644	PDE2A	ENSG00000186642.16	clean	chr11:72596648-72597509:-	0.375	0	5.25622	0	1	NA
41645	PDE2A	ENSG00000186642.16	clean	chr11:72597619-72598508:-	0.208333	0	8.49378	0	1	NA
41646	PDE2A	ENSG00000186642.16	clean	chr11:72597619-72605137:-	0.291667	0	6.4304	0	1	NA
41647	PDE2A	ENSG00000186642.16	clean	chr11:72598603-72605137:-	0.291667	0	6.4304	0	1	NA
41648	PDE2A	ENSG00000186642.16	clean	chr11:72605226-72608661:-	0.375	0	4.7178	0	1	NA
41649	PDE2A	ENSG00000186642.16	clean	chr11:72608751-72631077:-	0.25	0	8.45287	0	1	NA
41650	PDE2A	ENSG00000186642.16	clean	chr11:72608751-72642253:-	0.416667	0	5.14481	0	1	NA
41651	PDE2A	ENSG00000186642.16	clean	chr11:72608751-72674136:-	0.25	0	8.45287	0	1	NA
41652	PDE2A	ENSG00000186642.16	clean	chr11:72631139-72642253:-	0.375	0	6.00146	0	1	NA
41653	PDE2A	ENSG00000186642.16	clean	chr11:72642326-72642986:-	0.166667	0	8.49378	0	1	NA
41654	PDE2A	ENSG00000186642.16	clean	chr11:72642326-72643553:-	0.166667	0	8.49378	0	1	NA
41655	PDE2A	ENSG00000186642.16	clean	chr11:72642326-72657850:-	0.166667	0	8.49378	0	1	NA
41656	PDE2A	ENSG00000186642.16	clean	chr11:72642326-72668297:-	0.166667	0	8.49378	0	1	NA
41657	PDE2A	ENSG00000186642.16	clean	chr11:72642326-72674136:-	0.166667	0	8.49378	0	1	NA
41658	PDE2A	ENSG00000186642.16	clean	chr11:72668426-72669009:-	0	NA	NA	NA	NA	NA
41659	ARAP1	ENSG00000186635.14	clean	chr11:72686191-72687438:-	18.2083	1.06308	1.76649	0.601804	0.547304	1
41660	ARAP1	ENSG00000186635.14	clean	chr11:72687502-72687687:-	14.8333	-0.24616	1.5103	-0.162987	0.870528	1
41661	ARAP1	ENSG00000186635.14	clean	chr11:72687738-72688454:-	21.5417	-1.2091	1.71192	-0.706285	0.480011	1
41662	ARAP1	ENSG00000186635.14	clean	chr11:72688537-72692752:-	21.9167	-1.02857	1.60441	-0.641089	0.521465	1
41663	ARAP1	ENSG00000186635.14	clean	chr11:72688537-72693324:-	22.0833	-1.03729	1.60463	-0.646435	0.517998	1
41664	ARAP1	ENSG00000186635.14	clean	chr11:72692785-72693324:-	21.625	-1.09634	1.71175	-0.640479	0.521861	1
41665	ARAP1	ENSG00000186635.14	clean	chr11:72693223-72693324:-	21.75	-2.57723	1.49428	-1.72473	0.0845754	1
41666	ARAP1	ENSG00000186635.14	clean	chr11:72693470-72693691:-	12.5833	0	1.75874	0	1	1
41667	ARAP1	ENSG00000186635.14	clean	chr11:72693805-72694979:-	15.875	0	1.74756	0	1	1
41668	ARAP1	ENSG00000186635.14	clean	chr11:72695097-72695386:-	23.4167	-1.32435	1.33149	-0.994637	0.319913	1
41669	ARAP1	ENSG00000186635.14	clean	chr11:72695455-72695541:-	24.25	0	1.72553	0	1	1
41670	ARAP1	ENSG00000186635.14	clean	chr11:72695628-72695717:-	24.1667	0.787557	1.61826	0.486668	0.626494	1
41671	ARAP1	ENSG00000186635.14	clean	chr11:72695865-72696548:-	20.5	-0.771373	1.38671	-0.556262	0.578032	1
41672	ARAP1	ENSG00000186635.14	clean	chr11:72696654-72696982:-	28.6667	-0.373458	0.791089	-0.472081	0.636869	1
41673	ARAP1	ENSG00000186635.14	clean	chr11:72697195-72697322:-	23.6667	-0.0684793	1.72004	-0.0398126	0.968243	1
41674	ARAP1	ENSG00000186635.14	clean	chr11:72697486-72697597:-	24.2083	2.66811	1.49986	1.77891	0.0752547	1
41675	ARAP1	ENSG00000186635.14	clean	chr11:72697649-72697910:-	21.125	-2.30518	1.49922	-1.53759	0.124149	1
41676	ARAP1	ENSG00000186635.14	clean	chr11:72698106-72699004:-	22.5	0.350906	1.15534	0.303726	0.761337	1
41677	ARAP1	ENSG00000186635.14	clean	chr11:72699107-72699416:-	26.4167	-1.36475	1.48135	-0.921289	0.3569	1
41678	ARAP1	ENSG00000186635.14	clean	chr11:72699552-72700017:-	20.7083	2.58991	1.518	1.70613	0.0879833	1
41679	ARAP1	ENSG00000186635.14	clean	chr11:72699552-72701648:-	21.4167	1.522	1.29244	1.17761	0.23895	1
41680	ARAP1	ENSG00000186635.14	clean	chr11:72700079-72700283:-	1	-0.321933	2.63662	-0.122101	0.902819	NA
41681	ARAP1	ENSG00000186635.14	clean	chr11:72701783-72702904:-	20.8333	-2.3838	1.61894	-1.47244	0.140901	1
41682	ARAP1	ENSG00000186635.14	clean	chr11:72703079-72703176:-	17.5417	-2.0127	1.61771	-1.24417	0.213437	1
41683	ARAP1	ENSG00000186635.14	clean	chr11:72703079-72703325:-	17.6667	-1.63587	1.5052	-1.08681	0.27712	1
41684	ARAP1	ENSG00000186635.14	clean	chr11:72703079-72704151:-	17.7917	1.70275	1.61554	1.05398	0.291891	1
41685	ARAP1	ENSG00000186635.14	clean	chr11:72703079-72705804:-	19.2917	1.6701	1.61004	1.03731	0.299593	1
41686	ARAP1	ENSG00000186635.14	clean	chr11:72704334-72705804:-	17.75	-0.158989	1.72021	-0.0924243	0.926361	1
41687	ARAP1	ENSG00000186635.14	clean	chr11:72705890-72707174:-	18.2083	0	1.71835	0	1	1
41688	ARAP1	ENSG00000186635.14	clean	chr11:72707374-72709869:-	12.0833	0	1.73171	0	1	1
41689	ARAP1	ENSG00000186635.14	clean	chr11:72709976-72710384:-	20	0	1.72115	0	1	1
41690	ARAP1	ENSG00000186635.14	clean	chr11:72710587-72711020:-	21.9583	-1.53704	1.50661	-1.02019	0.307638	1
41691	ARAP1	ENSG00000186635.14	clean	chr11:72711141-72711429:-	24.5833	0.590742	1.32175	0.446939	0.654919	1
41692	ARAP1	ENSG00000186635.14	clean	chr11:72711499-72712195:-	23	1.60247	1.62471	0.986313	0.32398	1
41693	ARAP1	ENSG00000186635.14	clean	chr11:72712339-72712437:-	25	-0.455194	1.7156	-0.265326	0.790758	1
41694	ARAP1	ENSG00000186635.14	clean	chr11:72713243-72714151:-	28.5	-0.495077	0.840621	-0.588941	0.555901	1
41695	ARAP1	ENSG00000186635.14	clean	chr11:72714321-72721849:-	17.1667	-0.134929	1.53277	-0.0880297	0.929853	1
41696	ARAP1	ENSG00000186635.14	clean	chr11:72714321-72726619:-	16.875	0	1.75043	0	1	1
41697	ARAP1	ENSG00000186635.14	clean	chr11:72727172-72732514:-	8.04167	0	1.7939	0	1	1
41698	ARAP1	ENSG00000186635.14	clean	chr11:72732597-72752327:-	7.29167	0	1.78404	0	1	1
41699	ARAP1	ENSG00000186635.14	clean	chr11:72732597-72792874:-	8.20833	0	1.81955	0	1	1
41700	STARD10	ENSG00000214530.9	clean	chr11:72755142-72757766:-	18.2083	0.637271	1.74272	0.365675	0.714608	1
41701	STARD10	ENSG00000214530.9	clean	chr11:72755753-72757766:-	16.7083	0.716963	1.64052	0.437035	0.662086	1
41702	STARD10	ENSG00000214530.9	clean	chr11:72755753-72758529:-	22.0417	-0.257797	1.74464	-0.147765	0.882528	1
41703	STARD10	ENSG00000214530.9	clean	chr11:72757884-72758529:-	21.75	0	1.74836	0	1	1
41704	STARD10	ENSG00000214530.9	clean	chr11:72758633-72759233:-	26.5417	1.21048	1.61078	0.751489	0.452358	1
41705	STARD10	ENSG00000214530.9	clean	chr11:72759381-72780974:-	22.9583	0	1.72978	0	1	1
41706	STARD10	ENSG00000214530.9	clean	chr11:72780234-72780365:-	0.291667	0.895904	4.95006	0.180989	0.856377	NA
41707	STARD10	ENSG00000214530.9	clean	chr11:72780450-72780974:-	20.2917	-0.52039	1.26073	-0.412769	0.679776	1
41708	STARD10	ENSG00000214530.9	clean	chr11:72781294-72781663:-	14.9583	-1.28048	1.72211	-0.74355	0.457149	1
41709	STARD10	ENSG00000214530.9	clean	chr11:72781294-72782265:-	14.9167	0	1.72257	0	1	1
41710	STARD10	ENSG00000214530.9	clean	chr11:72781294-72785814:-	14.9167	0	1.72257	0	1	1
41711	STARD10	ENSG00000214530.9	clean	chr11:72781294-72790336:-	14.9167	0	1.72257	0	1	1
41712	STARD10	ENSG00000214530.9	clean	chr11:72781294-72792874:-	14.9167	0	1.72257	0	1	1
41713	STARD10	ENSG00000214530.9	clean	chr11:72790390-72792874:-	8.33333	1.67716	1.71266	0.979272	0.327446	1
41714	STARD10	ENSG00000214530.9	known-exon	chr11:72792982-72793409:-	7.20833	1.05444	1.7829	0.59142	0.554239	1
41715	ATG16L2	ENSG00000168010.11	clean	chr11:72814563-72816727:+	1.41667	2.06586	2.13437	0.967901	0.333094	NA
41716	ATG16L2	ENSG00000168010.11	clean	chr11:72816349-72816727:+	1.375	0.999998	2.06386	0.484528	0.628012	NA
41717	ATG16L2	ENSG00000168010.11	clean	chr11:72816827-72817755:+	2.16667	0	2.03346	0	1	NA
41718	ATG16L2	ENSG00000168010.11	clean	chr11:72821741-72822043:+	0.916667	0	2.71484	0	1	NA
41719	ATG16L2	ENSG00000168010.11	known-exon	chr11:72822543-72822847:+	9.375	1.19486	0.958606	1.24646	0.212596	1
41720	ATG16L2	ENSG00000168010.11	clean	chr11:72822961-72828358:+	11.125	-0.514572	1.30111	-0.395487	0.692484	1
41721	ATG16L2	ENSG00000168010.11	clean	chr11:72824122-72824733:+	12.125	0.318076	0.754954	0.421318	0.673523	1
41722	ATG16L2	ENSG00000168010.11	clean	chr11:72824842-72825301:+	7.83333	2.38497	1.58216	1.50741	0.131705	1
41723	ATG16L2	ENSG00000168010.11	clean	chr11:72825407-72826172:+	9.91667	-0.0660886	1.75933	-0.0375647	0.970035	1
41724	ATG16L2	ENSG00000168010.11	clean	chr11:72826243-72826517:+	10.125	-0.215728	1.30575	-0.165213	0.868776	1
41725	ATG16L2	ENSG00000168010.11	clean	chr11:72826589-72826702:+	10.9583	-3.5372	1.46538	-2.41384	0.0157852	1
41726	ATG16L2	ENSG00000168010.11	clean	chr11:72826823-72827187:+	8.41667	-0.440571	1.32848	-0.331635	0.740165	1
41727	ATG16L2	ENSG00000168010.11	clean	chr11:72827293-72828358:+	10.125	-2.46694	1.66393	-1.48259	0.138183	1
41728	ATG16L2	ENSG00000168010.11	clean	chr11:72828508-72828728:+	7.5	0.906888	1.39212	0.651445	0.514759	1
41729	ATG16L2	ENSG00000168010.11	clean	chr11:72828776-72828882:+	9.5	0.819777	1.75879	0.466102	0.641143	1
41730	ATG16L2	ENSG00000168010.11	clean	chr11:72828776-72829302:+	10.375	-0.135351	1.53583	-0.0881292	0.929774	1
41731	ATG16L2	ENSG00000168010.11	clean	chr11:72828776-72842616:+	9.375	0	1.76256	0	1	1
41732	ATG16L2	ENSG00000168010.11	clean	chr11:72828984-72829302:+	9.75	-0.253285	1.27145	-0.19921	0.842099	1
41733	FCHSD2	ENSG00000137478.15	clean	chr11:72838874-72840876:-	15.5417	1.84308	1.6684	1.1047	0.269289	1
41734	FCHSD2	ENSG00000137478.15	clean	chr11:72840959-72841453:-	12.3333	-3.02765	1.52266	-1.9884	0.0467673	1
41735	FCHSD2	ENSG00000137478.15	clean	chr11:72841583-72842620:-	15.125	0.169925	1.22787	0.13839	0.889933	1
41736	FCHSD2	ENSG00000137478.15	clean	chr11:72841583-72843150:-	15.7917	-0.364572	1.29932	-0.280587	0.779027	1
41737	FCHSD2	ENSG00000137478.15	clean	chr11:72843328-72843448:-	8.75	0	1.8492	0	1	1
41738	FCHSD2	ENSG00000137478.15	clean	chr11:72843532-72849754:-	9.66667	0	1.83057	0	1	1
41739	FCHSD2	ENSG00000137478.15	clean	chr11:72849889-72867864:-	12	0	1.78922	0	1	1
41740	FCHSD2	ENSG00000137478.15	clean	chr11:72868026-72887469:-	7.20833	0	1.85678	0	1	1
41741	FCHSD2	ENSG00000137478.15	clean	chr11:72887574-72889828:-	13.625	-1.7934	1.78627	-1.00399	0.315385	1
41742	FCHSD2	ENSG00000137478.15	clean	chr11:72889945-72900256:-	12.7083	0	1.79309	0	1	1
41743	FCHSD2	ENSG00000137478.15	clean	chr11:72889945-72902542:-	12.7083	0	1.79309	0	1	1
41744	FCHSD2	ENSG00000137478.15	clean	chr11:72900328-72902542:-	12.5	0	1.7908	0	1	1
41745	FCHSD2	ENSG00000137478.15	clean	chr11:72902638-72921827:-	11	0	1.81881	0	1	1
41746	FCHSD2	ENSG00000137478.15	clean	chr11:72921950-72984087:-	9.16667	0	1.84899	0	1	1
41747	FCHSD2	ENSG00000137478.15	clean	chr11:72983852-72984087:-	9.29167	0.452783	1.83317	0.246995	0.804912	1
41748	FCHSD2	ENSG00000137478.15	clean	chr11:72984216-72985061:-	17	-1.28372	1.73042	-0.741857	0.458174	1
41749	FCHSD2	ENSG00000137478.15	clean	chr11:72985116-72988963:-	14.5	0	1.75894	0	1	1
41750	FCHSD2	ENSG00000137478.15	clean	chr11:72989097-73000989:-	14.0417	0	1.79233	0	1	1
41751	FCHSD2	ENSG00000137478.15	clean	chr11:72989097-73015808:-	14.4167	0	1.77396	0	1	1
41752	FCHSD2	ENSG00000137478.15	clean	chr11:73001134-73015808:-	10.2917	0	1.80254	0	1	1
41753	FCHSD2	ENSG00000137478.15	clean	chr11:73015885-73077617:-	11.2083	0	1.81819	0	1	1
41754	FCHSD2	ENSG00000137478.15	clean	chr11:73015885-73083694:-	11.4583	0	1.81496	0	1	1
41755	FCHSD2	ENSG00000137478.15	clean	chr11:73077670-73083694:-	11.25	0	1.81905	0	1	1
41756	FCHSD2	ENSG00000137478.15	clean	chr11:73083740-73140030:-	10.7917	0	1.86539	0	1	1
41757	FCHSD2	ENSG00000137478.15	clean	chr11:73083740-73141856:-	11.9167	0	1.80443	0	1	1
41758	FCHSD2	ENSG00000137478.15	clean	chr11:73140128-73141220:-	11.5	-0.988502	1.25233	-0.789332	0.429918	1
41759	FCHSD2	ENSG00000137478.15	clean	chr11:73140128-73141856:-	11.625	-0.659454	1.28673	-0.512503	0.608299	1
41760	P2RY2	ENSG00000175591.11	clean	chr11:73218432-73227980:+	0.333333	0	6.10953	0	1	NA
41761	P2RY2	ENSG00000175591.11	clean	chr11:73218656-73227980:+	0.333333	0	6.10953	0	1	NA
41762	P2RY2	ENSG00000175591.11	clean	chr11:73228175-73234021:+	0.625	0	3.66779	0	1	NA
41763	P2RY6	ENSG00000171631.14	clean	chr11:73264649-73272306:+	0	NA	NA	NA	NA	NA
41764	P2RY6	ENSG00000171631.14	clean	chr11:73264649-73295729:+	0	NA	NA	NA	NA	NA
41765	P2RY6	ENSG00000171631.14	clean	chr11:73265465-73295729:+	0	NA	NA	NA	NA	NA
41766	P2RY6	ENSG00000171631.14	clean	chr11:73272466-73295729:+	0	NA	NA	NA	NA	NA
41767	P2RY6	ENSG00000171631.14	clean	chr11:73272466-73296484:+	0	NA	NA	NA	NA	NA
41768	P2RY6	ENSG00000171631.14	clean	chr11:73289436-73296484:+	0	NA	NA	NA	NA	NA
41769	P2RY6	ENSG00000171631.14	clean	chr11:73292920-73296484:+	0	NA	NA	NA	NA	NA
41770	P2RY6	ENSG00000171631.14	clean	chr11:73295815-73296484:+	0	NA	NA	NA	NA	NA
41771	ARHGEF17	ENSG00000110237.5	clean	chr11:73311830-73346882:+	5.54167	0	1.82862	0	1	1
41772	ARHGEF17	ENSG00000110237.5	clean	chr11:73343277-73346882:+	5.45833	0	1.83064	0	1	1
41773	ARHGEF17	ENSG00000110237.5	clean	chr11:73346960-73352829:+	4.95833	0.906889	1.51965	0.596775	0.550658	1
41774	ARHGEF17	ENSG00000110237.5	clean	chr11:73353012-73355532:+	4.54167	1.90752	1.53484	1.24282	0.213936	1
41775	ARHGEF17	ENSG00000110237.5	clean	chr11:73355649-73355860:+	5.83333	2.93249	1.57792	1.85845	0.0631052	1
41776	ARHGEF17	ENSG00000110237.5	clean	chr11:73355953-73356174:+	7.04167	1.80429	1.71528	1.05189	0.292848	1
41777	ARHGEF17	ENSG00000110237.5	clean	chr11:73356351-73356708:+	6.66667	0.428842	1.41319	0.303456	0.761542	1
41778	ARHGEF17	ENSG00000110237.5	clean	chr11:73356759-73357024:+	5	0	1.83527	0	1	1
41779	ARHGEF17	ENSG00000110237.5	clean	chr11:73357134-73357241:+	4.45833	0	1.85601	0	1	NA
41780	ARHGEF17	ENSG00000110237.5	clean	chr11:73357327-73359833:+	6.58333	0.920924	1.72071	0.535201	0.592511	1
41781	ARHGEF17	ENSG00000110237.5	clean	chr11:73359952-73360319:+	7.125	0.536853	1.69934	0.315918	0.752065	1
41782	ARHGEF17	ENSG00000110237.5	clean	chr11:73360533-73361087:+	7.58333	-0.362569	1.78355	-0.203285	0.838912	1
41783	ARHGEF17	ENSG00000110237.5	clean	chr11:73361161-73362039:+	7.125	-0.306101	1.8227	-0.167938	0.866632	1
41784	ARHGEF17	ENSG00000110237.5	clean	chr11:73362239-73362432:+	4.70833	-0.0824609	1.6659	-0.0494992	0.960522	1
41785	ARHGEF17	ENSG00000110237.5	clean	chr11:73362734-73363205:+	7.54167	0.0138064	1.02856	0.013423	0.98929	1
41786	ARHGEF17	ENSG00000110237.5	clean	chr11:73363455-73363746:+	6.79167	1.94247	1.46032	1.33017	0.183463	1
41787	ARHGEF17	ENSG00000110237.5	clean	chr11:73363833-73364171:+	7.04167	0.546112	0.964478	0.566225	0.571241	1
41788	ARHGEF17	ENSG00000110237.5	clean	chr11:73364239-73364451:+	5.54167	0.0658608	1.82185	0.0361505	0.971162	1
41789	ARHGEF17	ENSG00000110237.5	clean	chr11:73364600-73365389:+	6.54167	-1.79586	0.823968	-2.17952	0.0292928	1
41790	ARHGEF17	ENSG00000110237.5	clean	chr11:73365564-73365677:+	4.16667	0	1.89602	0	1	NA
41791	ARHGEF17	ENSG00000110237.5	clean	chr11:73365947-73367583:+	9.75	-1.38264	1.7563	-0.787246	0.431138	1
41792	RELT	ENSG00000054967.13	clean	chr11:73376499-73384345:+	10.875	0.37707	0.879101	0.428927	0.667977	1
41793	RELT	ENSG00000054967.13	clean	chr11:73376499-73389111:+	10.875	0.425764	0.918615	0.463485	0.643017	1
41794	RELT	ENSG00000054967.13	clean	chr11:73376869-73389111:+	10.75	0.425764	0.919981	0.462796	0.64351	1
41795	RELT	ENSG00000054967.13	clean	chr11:73384416-73384535:+	1.75	0.321922	2.39381	0.134481	0.893022	NA
41796	RELT	ENSG00000054967.13	clean	chr11:73384621-73389111:+	10.375	0.648156	1.04988	0.617363	0.536995	1
41797	RELT	ENSG00000054967.13	clean	chr11:73389181-73390550:+	16.0417	0.0720109	1.04237	0.0690835	0.944923	1
41798	RELT	ENSG00000054967.13	clean	chr11:73390625-73390754:+	15.4583	0.457204	1.32707	0.344522	0.730454	1
41799	RELT	ENSG00000054967.13	clean	chr11:73390921-73391143:+	15.25	-1.06711	1.03769	-1.02835	0.303784	1
41800	RELT	ENSG00000054967.13	clean	chr11:73391223-73392210:+	18.2083	-0.254573	0.994336	-0.256023	0.797933	1
41801	RELT	ENSG00000054967.13	clean	chr11:73392468-73393836:+	20.8333	-0.406291	0.604861	-0.67171	0.501768	1
41802	RELT	ENSG00000054967.13	clean	chr11:73393917-73394235:+	17.7083	0.148863	1.06546	0.139717	0.888883	1
41803	RELT	ENSG00000054967.13	known-exon	chr11:73394317-73394476:+	21.75	0.149376	1.38757	0.107653	0.914271	1
41804	RELT	ENSG00000054967.13	clean	chr11:73394734-73395086:+	18.375	-1.24557	1.14412	-1.08868	0.276296	1
41805	RELT	ENSG00000054967.13	clean	chr11:73395285-73395443:+	23.2917	0.197154	1.11423	0.176942	0.859554	1
41806	FAM168A	ENSG00000054965.10	clean	chr11:73406744-73407512:-	21.75	-0.132894	1.50732	-0.0881658	0.929745	1
41807	FAM168A	ENSG00000054965.10	clean	chr11:73407643-73409486:-	19.1667	-0.0371525	1.7486	-0.021247	0.983049	1
41808	FAM168A	ENSG00000054965.10	clean	chr11:73407643-73419873:-	19.25	1.41843	1.53774	0.922413	0.356313	1
41809	FAM168A	ENSG00000054965.10	clean	chr11:73409661-73411393:-	16.8333	0.797529	1.64343	0.485282	0.627476	1
41810	FAM168A	ENSG00000054965.10	clean	chr11:73411536-73419873:-	12.8333	1.21171	1.53073	0.791589	0.428601	1
41811	FAM168A	ENSG00000054965.10	clean	chr11:73412303-73419873:-	11.0833	1.60642	1.54486	1.03985	0.29841	1
41812	FAM168A	ENSG00000054965.10	clean	chr11:73419999-73420889:-	12.125	-0.0622838	1.75193	-0.0355516	0.97164	1
41813	FAM168A	ENSG00000054965.10	clean	chr11:73419999-73425021:-	12.125	0.833649	1.64833	0.505755	0.613029	1
41814	FAM168A	ENSG00000054965.10	clean	chr11:73419999-73430689:-	15.2917	-0.332075	1.73369	-0.191543	0.848101	1
41815	FAM168A	ENSG00000054965.10	clean	chr11:73420901-73425021:-	1.54167	0.273986	2.25493	0.121505	0.903291	NA
41816	FAM168A	ENSG00000054965.10	clean	chr11:73425048-73430689:-	15.25	-0.332075	1.73426	-0.191479	0.84815	1
41817	FAM168A	ENSG00000054965.10	clean	chr11:73430770-73468404:-	20.5	0	1.73372	0	1	1
41818	FAM168A	ENSG00000054965.10	clean	chr11:73430770-73597922:-	20.7083	0	1.72539	0	1	1
41819	FAM168A	ENSG00000054965.10	clean	chr11:73468492-73597922:-	18.4167	0	1.73424	0	1	1
41820	PLEKHB1	ENSG00000021300.14	clean	chr11:73646626-73647388:+	0	NA	NA	NA	NA	NA
41821	PLEKHB1	ENSG00000021300.14	clean	chr11:73649087-73650531:+	8.79167	0	1.77436	0	1	1
41822	PLEKHB1	ENSG00000021300.14	clean	chr11:73649087-73651787:+	9.375	0	1.75623	0	1	1
41823	PLEKHB1	ENSG00000021300.14	clean	chr11:73650705-73651420:+	8.25	0	1.7891	0	1	1
41824	PLEKHB1	ENSG00000021300.14	clean	chr11:73650705-73651787:+	8.25	0	1.79136	0	1	1
41825	PLEKHB1	ENSG00000021300.14	clean	chr11:73651569-73651787:+	8.33333	0	1.78718	0	1	1
41826	PLEKHB1	ENSG00000021300.14	clean	chr11:73651890-73652974:+	8.16667	0	1.85792	0	1	1
41827	PLEKHB1	ENSG00000021300.14	clean	chr11:73653014-73653369:+	7.41667	-0.314098	1.87753	-0.167293	0.86714	1
41828	PLEKHB1	ENSG00000021300.14	clean	chr11:73653014-73655802:+	7.375	0	1.88327	0	1	1
41829	PLEKHB1	ENSG00000021300.14	clean	chr11:73653014-73660752:+	7.66667	0	1.88448	0	1	1
41830	PLEKHB1	ENSG00000021300.14	clean	chr11:73653461-73660752:+	7.29167	0	1.91037	0	1	1
41831	PLEKHB1	ENSG00000021300.14	clean	chr11:73655907-73660752:+	7.29167	0	1.91037	0	1	1
41832	PLEKHB1	ENSG00000021300.14	clean	chr11:73660852-73661465:+	6	0	1.8061	0	1	1
41833	PLEKHB1	ENSG00000021300.14	known-exon	chr11:73662422-73662510:+	9.29167	1.31023	1.7181	0.762604	0.445699	1
41834	RAB6A	ENSG00000175582.19	clean	chr11:73677962-73679653:-	50.2917	0.474329	1.63507	0.290097	0.771742	1
41835	RAB6A	ENSG00000175582.19	clean	chr11:73679720-73707419:-	70.7917	0	1.7131	0	1	1
41836	RAB6A	ENSG00000175582.19	clean	chr11:73679720-73720845:-	71.2083	0	1.71023	0	1	1
41837	RAB6A	ENSG00000175582.19	clean	chr11:73679720-73730764:-	72.4583	0	1.70629	0	1	1
41838	RAB6A	ENSG00000175582.19	clean	chr11:73704215-73707419:-	70.0833	0	1.71467	0	1	1
41839	RAB6A	ENSG00000175582.19	clean	chr11:73707513-73716250:-	74.5833	0	1.70679	0	1	1
41840	RAB6A	ENSG00000175582.19	clean	chr11:73716362-73718612:-	68.7917	-0.564381	1.22427	-0.460993	0.644804	1
41841	RAB6A	ENSG00000175582.19	clean	chr11:73716362-73718784:-	68.75	-0.564381	1.22448	-0.460915	0.64486	1
41842	RAB6A	ENSG00000175582.19	clean	chr11:73716362-73720845:-	69.125	-1.12253	1.36029	-0.825214	0.40925	1
41843	RAB6A	ENSG00000175582.19	clean	chr11:73718718-73720845:-	60.7083	-0.51	1.4877	-0.34281	0.731742	1
41844	RAB6A	ENSG00000175582.19	clean	chr11:73718890-73720845:-	60.7917	-0.51	1.48735	-0.342891	0.73168	1
41845	RAB6A	ENSG00000175582.19	clean	chr11:73720899-73730764:-	63.7917	0	1.71626	0	1	1
41846	RAB6A	ENSG00000175582.19	clean	chr11:73730823-73760047:-	56.5833	0	1.71118	0	1	1
41847	RAB6A	ENSG00000175582.19	clean	chr11:73730823-73760565:-	56.625	0	1.71124	0	1	1
41848	MRPL48	ENSG00000175581.14	clean	chr11:73787992-73789334:+	61.625	0.999996	1.29985	0.769317	0.441705	1
41849	MRPL48	ENSG00000175581.14	clean	chr11:73787992-73805026:+	60.9583	0	1.70626	0	1	1
41850	MRPL48	ENSG00000175581.14	clean	chr11:73787992-73825707:+	91.6667	0	1.70747	0	1	1
41851	MRPL48	ENSG00000175581.14	clean	chr11:73789490-73802080:+	1.91667	0	2.38354	0	1	NA
41852	MRPL48	ENSG00000175581.14	clean	chr11:73789490-73805026:+	55.3333	0	1.71149	0	1	1
41853	MRPL48	ENSG00000175581.14	clean	chr11:73802177-73805026:+	55.3333	0	1.71149	0	1	1
41854	MRPL48	ENSG00000175581.14	clean	chr11:73805079-73808312:+	56.9167	0	1.70726	0	1	1
41855	MRPL48	ENSG00000175581.14	clean	chr11:73805079-73825707:+	91.6667	0	1.70747	0	1	1
41856	MRPL48	ENSG00000175581.14	clean	chr11:73808350-73825707:+	91.6667	0	1.70747	0	1	1
41857	MRPL48	ENSG00000175581.14	clean	chr11:73825796-73843246:+	99.8333	0	1.70341	0	1	1
41858	MRPL48	ENSG00000175581.14	clean	chr11:73825796-73844806:+	101.833	0	1.70159	0	1	1
41859	MRPL48	ENSG00000175581.14	clean	chr11:73825796-73863171:+	99.8333	0	1.70341	0	1	1
41860	MRPL48	ENSG00000175581.14	clean	chr11:73843367-73844806:+	101.792	0	1.70163	0	1	1
41861	MRPL48	ENSG00000175581.14	clean	chr11:73844976-73859906:+	73.25	0	1.70224	0	1	1
41862	MRPL48	ENSG00000175581.14	clean	chr11:73860009-73863171:+	68.4583	0	1.69772	0	1	1
41863	MRPL48	ENSG00000175581.14	clean	chr11:73863261-73864295:+	71.625	-0.0656666	1.69234	-0.0388022	0.969048	1
41864	COA4	ENSG00000181924.7	clean	chr11:73873744-73874420:-	2.29167	-1.28011	2.10149	-0.609143	0.54243	NA
41865	PAAF1	ENSG00000175575.12	clean	chr11:73876741-73878778:+	13.875	0.944858	0.95886	0.985397	0.324429	1
41866	PAAF1	ENSG00000175575.12	clean	chr11:73877068-73878778:+	14.5417	0.96116	0.952518	1.00907	0.31294	1
41867	PAAF1	ENSG00000175575.12	clean	chr11:73878819-73886928:+	19.5	0.708343	1.39374	0.508231	0.611291	1
41868	PAAF1	ENSG00000175575.12	clean	chr11:73878819-73887353:+	20	0.708343	1.38975	0.50969	0.610268	1
41869	PAAF1	ENSG00000175575.12	clean	chr11:73887457-73891111:+	27.9583	0.0925663	1.71655	0.0539258	0.956994	1
41870	PAAF1	ENSG00000175575.12	clean	chr11:73889245-73891111:+	27.9583	0.101283	1.71628	0.0590135	0.952941	1
41871	PAAF1	ENSG00000175575.12	clean	chr11:73891201-73899145:+	30.4583	0	1.71525	0	1	1
41872	PAAF1	ENSG00000175575.12	clean	chr11:73899244-73900269:+	27.4167	1.75192	1.48228	1.18191	0.237241	1
41873	PAAF1	ENSG00000175575.12	clean	chr11:73900420-73909398:+	28.5	-0.758049	1.70629	-0.444268	0.656849	1
41874	PAAF1	ENSG00000175575.12	clean	chr11:73909593-73914412:+	27.3333	0	1.72169	0	1	1
41875	PAAF1	ENSG00000175575.12	clean	chr11:73909593-73916544:+	28.4583	0	1.72357	0	1	1
41876	PAAF1	ENSG00000175575.12	clean	chr11:73914504-73916544:+	28.8333	-0.0614002	1.24942	-0.049143	0.960805	1
41877	PAAF1	ENSG00000175575.12	clean	chr11:73916660-73918949:+	28.7083	0	1.70394	0	1	1
41878	PAAF1	ENSG00000175575.12	clean	chr11:73919032-73924614:+	27.2917	0	1.70215	0	1	1
41879	PAAF1	ENSG00000175575.12	clean	chr11:73924697-73927284:+	31.125	0	1.69908	0	1	1
41880	PAAF1	ENSG00000175575.12	known-exon	chr11:73928810-73930267:+	0.916667	0.0382033	2.54449	0.0150141	0.988021	NA
41881	DNAJB13	ENSG00000187726.8	clean	chr11:73951137-73958316:+	0.416667	0	3.98381	0	1	NA
41882	DNAJB13	ENSG00000187726.8	clean	chr11:73958420-73959493:+	0.25	0	6.75047	0	1	NA
41883	DNAJB13	ENSG00000187726.8	clean	chr11:73959655-73964877:+	0.125	0	8.49378	0	1	NA
41884	DNAJB13	ENSG00000187726.8	clean	chr11:73966251-73967938:+	0.0416667	0	8.49378	0	1	NA
41885	DNAJB13	ENSG00000187726.8	clean	chr11:73966251-73968215:+	0.0416667	0	8.49378	0	1	NA
41886	DNAJB13	ENSG00000187726.8	clean	chr11:73968458-73969245:+	0.25	0	6.69287	0	1	NA
41887	DNAJB13	ENSG00000187726.8	clean	chr11:73969322-73969960:+	0.208333	0	8.27724	0	1	NA
41888	UCP2	ENSG00000175567.10	clean	chr11:73975121-73975490:-	4.20833	-3.85012	1.71885	-2.23994	0.0250946	NA
41889	UCP2	ENSG00000175567.10	clean	chr11:73975121-73976640:-	7.25	-2.75585	1.69572	-1.62518	0.104125	1
41890	UCP2	ENSG00000175567.10	clean	chr11:73975632-73976640:-	7.20833	-3.23118	1.5899	-2.03232	0.0421215	1
41891	UCP2	ENSG00000175567.10	clean	chr11:73976742-73976822:-	5.125	-2.23188	1.82921	-1.22014	0.222413	1
41892	UCP2	ENSG00000175567.10	clean	chr11:73977017-73977885:-	5.08333	-1.05889	1.32183	-0.801079	0.423086	1
41893	UCP2	ENSG00000175567.10	clean	chr11:73978096-73978252:-	7.75	-2.04479	1.69617	-1.20554	0.227997	1
41894	UCP2	ENSG00000175567.10	clean	chr11:73978477-73980014:-	7.66667	-0.999998	1.78886	-0.559015	0.576152	1
41895	UCP2	ENSG00000175567.10	clean	chr11:73978477-73980671:-	7.625	-0.0382028	1.79107	-0.0213296	0.982983	1
41896	UCP2	ENSG00000175567.10	clean	chr11:73978477-73981475:-	7.83333	-0.162959	1.68321	-0.0968142	0.922874	1
41897	UCP2	ENSG00000175567.10	clean	chr11:73978834-73979935:-	0.375	-0.961788	3.88409	-0.247622	0.804427	NA
41898	UCP2	ENSG00000175567.10	clean	chr11:73978834-73981475:-	7.83333	-1.05889	1.57547	-0.672111	0.501513	1
41899	UCP2	ENSG00000175567.10	clean	chr11:73980052-73981475:-	7.875	0.837038	1.51865	0.551174	0.581514	1
41900	UCP2	ENSG00000175567.10	clean	chr11:73981632-73982720:-	6.75	-0.969624	1.79665	-0.539684	0.589415	1
41901	UCP3	ENSG00000175564.13	clean	chr11:74001526-74001739:-	0.416667	-0.519082	3.7853	-0.137131	0.890927	NA
41902	UCP3	ENSG00000175564.13	clean	chr11:74004007-74004483:-	0.416667	0	4.49697	0	1	NA
41903	UCP3	ENSG00000175564.13	clean	chr11:74004585-74005729:-	0.208333	0	8.25627	0	1	NA
41904	UCP3	ENSG00000175564.13	clean	chr11:74005933-74006168:-	0.291667	0.895899	4.94255	0.181263	0.856161	NA
41905	UCP3	ENSG00000175564.13	clean	chr11:74006379-74006916:-	0.166667	0	8.49378	0	1	NA
41906	UCP3	ENSG00000175564.13	clean	chr11:74007137-74008977:-	0.0833333	0	8.49378	0	1	NA
41907	C2CD3	ENSG00000168014.16	clean	chr11:74013525-74016598:-	5.58333	0	1.82152	0	1	1
41908	C2CD3	ENSG00000168014.16	clean	chr11:74013525-74028286:-	5.625	0	1.8172	0	1	1
41909	C2CD3	ENSG00000168014.16	clean	chr11:74016801-74028286:-	5.58333	0	1.81636	0	1	1
41910	C2CD3	ENSG00000168014.16	clean	chr11:74028398-74033350:-	5.875	-1.37683	1.84147	-0.74768	0.454653	1
41911	C2CD3	ENSG00000168014.16	clean	chr11:74034278-74037477:-	5.45833	0	1.86576	0	1	1
41912	C2CD3	ENSG00000168014.16	clean	chr11:74034567-74037477:-	5.45833	0	1.86576	0	1	1
41913	C2CD3	ENSG00000168014.16	clean	chr11:74036484-74037477:-	5.54167	0	1.85553	0	1	1
41914	C2CD3	ENSG00000168014.16	clean	chr11:74037623-74042053:-	4.875	0	1.97392	0	1	1
41915	C2CD3	ENSG00000168014.16	clean	chr11:74042218-74048204:-	4.5	0	1.87874	0	1	1
41916	C2CD3	ENSG00000168014.16	clean	chr11:74048338-74049336:-	6.25	0.769151	1.89326	0.406258	0.684553	1
41917	C2CD3	ENSG00000168014.16	clean	chr11:74049542-74054606:-	4.20833	0	1.95129	0	1	NA
41918	C2CD3	ENSG00000168014.16	clean	chr11:74054671-74057405:-	5.16667	0	1.8485	0	1	1
41919	C2CD3	ENSG00000168014.16	clean	chr11:74057544-74070505:-	3.20833	0	2.09612	0	1	NA
41920	C2CD3	ENSG00000168014.16	clean	chr11:74057544-74074252:-	3.375	0	2.08177	0	1	NA
41921	C2CD3	ENSG00000168014.16	clean	chr11:74074600-74078114:-	4.66667	0	1.89743	0	1	1
41922	C2CD3	ENSG00000168014.16	clean	chr11:74078717-74084880:-	5.95833	0	1.90075	0	1	1
41923	C2CD3	ENSG00000168014.16	clean	chr11:74084970-74085521:-	5.91667	-0.80133	1.87022	-0.428467	0.668311	1
41924	C2CD3	ENSG00000168014.16	clean	chr11:74084970-74085617:-	5.91667	-0.80133	1.87022	-0.428467	0.668311	1
41925	C2CD3	ENSG00000168014.16	clean	chr11:74085886-74090812:-	5.08333	0	1.84742	0	1	1
41926	C2CD3	ENSG00000168014.16	clean	chr11:74090936-74092415:-	4.875	0	1.86475	0	1	1
41927	C2CD3	ENSG00000168014.16	clean	chr11:74092588-74093815:-	5.58333	-0.58496	1.94466	-0.300803	0.763565	1
41928	C2CD3	ENSG00000168014.16	clean	chr11:74093999-74095227:-	6.125	0.780456	1.73948	0.448673	0.653668	1
41929	C2CD3	ENSG00000168014.16	clean	chr11:74095408-74098008:-	3.58333	0	1.97847	0	1	NA
41930	C2CD3	ENSG00000168014.16	clean	chr11:74098255-74100524:-	4.375	0	1.8459	0	1	NA
41931	C2CD3	ENSG00000168014.16	clean	chr11:74100676-74103130:-	4.08333	0	1.89075	0	1	NA
41932	C2CD3	ENSG00000168014.16	clean	chr11:74103625-74106370:-	4.95833	0	1.8808	0	1	1
41933	C2CD3	ENSG00000168014.16	clean	chr11:74106493-74109033:-	3.75	0	1.92634	0	1	NA
41934	C2CD3	ENSG00000168014.16	clean	chr11:74109152-74110522:-	4.45833	0	1.87257	0	1	NA
41935	C2CD3	ENSG00000168014.16	clean	chr11:74109152-74113779:-	4.45833	0	1.87257	0	1	NA
41936	C2CD3	ENSG00000168014.16	clean	chr11:74113892-74114383:-	4.91667	0	1.86775	0	1	1
41937	C2CD3	ENSG00000168014.16	clean	chr11:74114593-74118227:-	6.91667	0	1.82871	0	1	1
41938	C2CD3	ENSG00000168014.16	clean	chr11:74118382-74122987:-	5.91667	0	1.98528	0	1	1
41939	C2CD3	ENSG00000168014.16	clean	chr11:74123135-74132843:-	6.41667	0	1.87122	0	1	1
41940	C2CD3	ENSG00000168014.16	clean	chr11:74129842-74132843:-	6.41667	0.583285	1.86814	0.312228	0.754867	1
41941	C2CD3	ENSG00000168014.16	clean	chr11:74132972-74133424:-	9.66667	-0.13245	1.55474	-0.0851908	0.93211	1
41942	C2CD3	ENSG00000168014.16	clean	chr11:74133557-74138719:-	10.0417	0	1.81904	0	1	1
41943	C2CD3	ENSG00000168014.16	clean	chr11:74138967-74139604:-	8.91667	-0.0303732	1.78367	-0.0170285	0.986414	1
41944	C2CD3	ENSG00000168014.16	clean	chr11:74139828-74161398:-	7.08333	0	1.87233	0	1	1
41945	C2CD3	ENSG00000168014.16	clean	chr11:74161556-74164809:-	5.875	0	1.8523	0	1	1
41946	C2CD3	ENSG00000168014.16	clean	chr11:74161556-74168343:-	7.29167	0	1.81348	0	1	1
41947	C2CD3	ENSG00000168014.16	clean	chr11:74164876-74168343:-	7.33333	0	1.81059	0	1	1
41948	C2CD3	ENSG00000168014.16	clean	chr11:74168613-74170737:-	7.20833	0	1.84028	0	1	1
41949	PPME1	ENSG00000214517.10	clean	chr11:74171522-74203727:+	47.7083	0	1.69598	0	1	1
41950	PPME1	ENSG00000214517.10	clean	chr11:74203821-74204352:+	47.5833	-1.72935	0.888408	-1.94657	0.0515862	1
41951	PPME1	ENSG00000214517.10	clean	chr11:74204445-74222311:+	47.6667	0	1.711	0	1	1
41952	PPME1	ENSG00000214517.10	clean	chr11:74222369-74222670:+	41.5417	0.908246	1.71023	0.531066	0.595373	1
41953	PPME1	ENSG00000214517.10	clean	chr11:74225256-74230244:+	45.1667	-1.00619	1.71432	-0.586932	0.557249	1
41954	PPME1	ENSG00000214517.10	clean	chr11:74230399-74230911:+	47.25	0.945432	1.69849	0.556632	0.577779	1
41955	PPME1	ENSG00000214517.10	clean	chr11:74231002-74235900:+	49.125	-1.03036	1.59735	-0.645041	0.5189	1
41956	PPME1	ENSG00000214517.10	clean	chr11:74235966-74239132:+	65.3333	0.00394743	1.49084	0.0026478	0.997887	1
41957	P4HA3	ENSG00000149380.12	clean	chr11:74235991-74243387:-	0	NA	NA	NA	NA	NA
41958	PPME1	ENSG00000214517.10	clean	chr11:74239256-74246033:+	45.4167	0	1.7084	0	1	1
41959	P4HA3	ENSG00000149380.12	clean	chr11:74243568-74247862:-	0	NA	NA	NA	NA	NA
41960	PPME1	ENSG00000214517.10	clean	chr11:74246205-74247078:+	32	-0.866244	1.31853	-0.656978	0.511195	1
41961	PPME1	ENSG00000214517.10	clean	chr11:74247123-74250953:+	33.9167	-0.961795	1.70578	-0.563846	0.572859	1
41962	PPME1	ENSG00000214517.10	clean	chr11:74251018-74251647:+	36.2917	0.0484405	1.22904	0.0394133	0.968561	1
41963	PPME1	ENSG00000214517.10	clean	chr11:74251715-74253491:+	41.4583	-0.094327	1.71687	-0.0549411	0.956185	1
41964	P4HA3	ENSG00000149380.12	clean	chr11:74267318-74268144:-	0.541667	0	4.29767	0	1	NA
41965	P4HA3	ENSG00000149380.12	clean	chr11:74268234-74269651:-	0.583333	0	3.06711	0	1	NA
41966	P4HA3	ENSG00000149380.12	clean	chr11:74269720-74273544:-	0.5	0	4.46543	0	1	NA
41967	P4HA3	ENSG00000149380.12	clean	chr11:74273607-74276984:-	0.708333	0	4.16663	0	1	NA
41968	P4HA3	ENSG00000149380.12	clean	chr11:74277144-74279387:-	0.666667	0	3.21059	0	1	NA
41969	P4HA3	ENSG00000149380.12	clean	chr11:74279452-74285808:-	0.625	0	3.53162	0	1	NA
41970	P4HA3	ENSG00000149380.12	clean	chr11:74285985-74286227:-	1.125	0	3.09572	0	1	NA
41971	P4HA3	ENSG00000149380.12	clean	chr11:74286391-74289078:-	0.958333	0	3.0149	0	1	NA
41972	P4HA3	ENSG00000149380.12	clean	chr11:74298361-74302368:-	0.625	0	3.65432	0	1	NA
41973	P4HA3	ENSG00000149380.12	clean	chr11:74302592-74304269:-	0.791667	0	3.26957	0	1	NA
41974	P4HA3	ENSG00000149380.12	clean	chr11:74304412-74311411:-	0.625	0	3.52383	0	1	NA
41975	PGM2L1	ENSG00000165434.8	clean	chr11:74336754-74338467:-	5.875	0	1.93415	0	1	1
41976	PGM2L1	ENSG00000165434.8	clean	chr11:74338601-74342460:-	5.375	0	1.82205	0	1	1
41977	PGM2L1	ENSG00000165434.8	clean	chr11:74342650-74342884:-	3.79167	0	1.97421	0	1	NA
41978	PGM2L1	ENSG00000165434.8	clean	chr11:74343014-74343322:-	6.45833	0	1.84169	0	1	1
41979	PGM2L1	ENSG00000165434.8	clean	chr11:74343416-74345468:-	7.125	0	1.83651	0	1	1
41980	PGM2L1	ENSG00000165434.8	clean	chr11:74345649-74346731:-	7.83333	0	1.83024	0	1	1
41981	PGM2L1	ENSG00000165434.8	clean	chr11:74346829-74347147:-	6.125	-2.41027	1.72277	-1.39907	0.161793	1
41982	PGM2L1	ENSG00000165434.8	clean	chr11:74347337-74351382:-	4.58333	0	1.8731	0	1	1
41983	PGM2L1	ENSG00000165434.8	clean	chr11:74351576-74368491:-	5.08333	0	1.88961	0	1	1
41984	PGM2L1	ENSG00000165434.8	clean	chr11:74368575-74370901:-	5.08333	0	1.9191	0	1	1
41985	PGM2L1	ENSG00000165434.8	clean	chr11:74370986-74371710:-	3.54167	0	1.94328	0	1	NA
41986	PGM2L1	ENSG00000165434.8	clean	chr11:74371817-74374414:-	4.625	-1.30575	1.855	-0.703906	0.481491	1
41987	PGM2L1	ENSG00000165434.8	clean	chr11:74374582-74398050:-	6.29167	0	1.81414	0	1	1
41988	KCNE3	ENSG00000175538.10	clean	chr11:74457603-74461954:-	0	NA	NA	NA	NA	NA
41989	KCNE3	ENSG00000175538.10	clean	chr11:74462103-74464261:-	0	NA	NA	NA	NA	NA
41990	KCNE3	ENSG00000175538.10	clean	chr11:74462103-74467397:-	0	NA	NA	NA	NA	NA
41991	KCNE3	ENSG00000175538.10	clean	chr11:74462855-74464261:-	0	NA	NA	NA	NA	NA
41992	KCNE3	ENSG00000175538.10	clean	chr11:74462855-74467397:-	0	NA	NA	NA	NA	NA
41993	KCNE3	ENSG00000175538.10	clean	chr11:74464325-74467397:-	0	NA	NA	NA	NA	NA
41994	LIPT2	ENSG00000175536.7	clean	chr11:74492364-74493199:-	12.0833	-0.199071	0.809486	-0.245922	0.805742	1
41995	POLD3	ENSG00000077514.9	clean	chr11:74493973-74594060:+	36.0833	0	1.70534	0	1	1
41996	POLD3	ENSG00000077514.9	clean	chr11:74592718-74594060:+	37.7083	-0.240051	0.852543	-0.281571	0.778273	1
41997	POLD3	ENSG00000077514.9	clean	chr11:74594116-74595146:+	34	-1.68398	1.71107	-0.984171	0.325031	1
41998	POLD3	ENSG00000077514.9	clean	chr11:74594116-74604691:+	33.7083	0	1.71179	0	1	1
41999	POLD3	ENSG00000077514.9	clean	chr11:74594116-74611498:+	36.8333	0	1.73001	0	1	1
42000	POLD3	ENSG00000077514.9	clean	chr11:74604794-74611498:+	35.4583	0	1.74923	0	1	1
42001	POLD3	ENSG00000077514.9	clean	chr11:74611538-74612877:+	31.5833	0.600157	1.63633	0.366771	0.71379	1
42002	POLD3	ENSG00000077514.9	clean	chr11:74613010-74618536:+	29.7917	0	1.7363	0	1	1
42003	POLD3	ENSG00000077514.9	clean	chr11:74618804-74620016:+	33.625	-0.522767	1.49773	-0.34904	0.727059	1
42004	POLD3	ENSG00000077514.9	clean	chr11:74620089-74625407:+	24.0833	0	1.72837	0	1	1
42005	POLD3	ENSG00000077514.9	clean	chr11:74625573-74629216:+	32.3333	-1.80314	0.599693	-3.00677	0.00264037	0.676837
42006	POLD3	ENSG00000077514.9	clean	chr11:74629323-74634582:+	30.75	-0.827531	1.73489	-0.476993	0.633367	1
42007	POLD3	ENSG00000077514.9	clean	chr11:74634695-74636196:+	39.5	1.05513	1.5186	0.694804	0.487178	1
42008	POLD3	ENSG00000077514.9	clean	chr11:74636275-74640563:+	29.4167	-0.724364	1.70155	-0.425709	0.67032	1
42009	POLD3	ENSG00000077514.9	clean	chr11:74636275-74668776:+	29.1667	0	1.70264	0	1	1
42010	POLD3	ENSG00000077514.9	clean	chr11:74638678-74640563:+	26.6667	-0.779498	1.48671	-0.52431	0.600063	1
42011	CHRDL2	ENSG00000054938.15	clean	chr11:74696585-74697204:-	0	NA	NA	NA	NA	NA
42012	CHRDL2	ENSG00000054938.15	clean	chr11:74697297-74697600:-	0.0416667	0	8.49378	0	1	NA
42013	CHRDL2	ENSG00000054938.15	clean	chr11:74701507-74702793:-	0.0416667	0	8.49378	0	1	NA
42014	CHRDL2	ENSG00000054938.15	clean	chr11:74701646-74702793:-	0.0416667	0	8.49378	0	1	NA
42015	CHRDL2	ENSG00000054938.15	clean	chr11:74702967-74703304:-	0	NA	NA	NA	NA	NA
42016	CHRDL2	ENSG00000054938.15	clean	chr11:74702967-74704485:-	0	NA	NA	NA	NA	NA
42017	CHRDL2	ENSG00000054938.15	clean	chr11:74703499-74704485:-	0	NA	NA	NA	NA	NA
42018	CHRDL2	ENSG00000054938.15	clean	chr11:74704654-74706486:-	0.0416667	0	8.49378	0	1	NA
42019	CHRDL2	ENSG00000054938.15	clean	chr11:74704716-74708301:-	0	NA	NA	NA	NA	NA
42020	CHRDL2	ENSG00000054938.15	clean	chr11:74706542-74708301:-	0	NA	NA	NA	NA	NA
42021	CHRDL2	ENSG00000054938.15	clean	chr11:74708395-74710848:-	0	NA	NA	NA	NA	NA
42022	CHRDL2	ENSG00000054938.15	clean	chr11:74710991-74713385:-	0	NA	NA	NA	NA	NA
42023	CHRDL2	ENSG00000054938.15	clean	chr11:74713479-74718719:-	0	NA	NA	NA	NA	NA
42024	CHRDL2	ENSG00000054938.15	clean	chr11:74718832-74730806:-	0	NA	NA	NA	NA	NA
42025	RNF169	ENSG00000166439.6	clean	chr11:74749382-74789625:+	11.3333	0	1.77568	0	1	1
42026	RNF169	ENSG00000166439.6	clean	chr11:74789699-74810183:+	24.4167	0	1.74829	0	1	1
42027	RNF169	ENSG00000166439.6	clean	chr11:74810330-74817595:+	27.7917	0	1.76617	0	1	1
42028	RNF169	ENSG00000166439.6	clean	chr11:74817714-74834675:+	27.2917	0	1.74925	0	1	1
42029	RNF169	ENSG00000166439.6	clean	chr11:74834775-74835545:+	31.125	-0.408805	1.53324	-0.266628	0.789756	1
42030	XRRA1	ENSG00000166435.15	known-exon	chr11:74843453-74843853:-	4.29167	1.46632	1.24654	1.17631	0.239472	NA
42031	XRRA1	ENSG00000166435.15	clean	chr11:74843959-74844167:-	4.875	-0.458104	1.14332	-0.40068	0.688656	1
42032	XRRA1	ENSG00000166435.15	clean	chr11:74844283-74845072:-	4.45833	0.135827	1.8778	0.0723332	0.942337	NA
42033	XRRA1	ENSG00000166435.15	clean	chr11:74845271-74848114:-	2.75	0	2.07011	0	1	NA
42034	XRRA1	ENSG00000166435.15	clean	chr11:74848462-74851087:-	3.33333	0	1.98254	0	1	NA
42035	XRRA1	ENSG00000166435.15	clean	chr11:74848462-74851988:-	3.33333	0	1.98254	0	1	NA
42036	XRRA1	ENSG00000166435.15	clean	chr11:74851203-74851988:-	2	0	2.22797	0	1	NA
42037	XRRA1	ENSG00000166435.15	clean	chr11:74851203-74906238:-	2.75	0	1.98915	0	1	NA
42038	XRRA1	ENSG00000166435.15	clean	chr11:74852082-74859157:-	1.66667	0	2.23783	0	1	NA
42039	XRRA1	ENSG00000166435.15	clean	chr11:74852082-74862980:-	1.70833	0	2.22618	0	1	NA
42040	XRRA1	ENSG00000166435.15	clean	chr11:74859283-74862980:-	0.75	0	3.23954	0	1	NA
42041	XRRA1	ENSG00000166435.15	clean	chr11:74859283-74906238:-	2.54167	0	2.0841	0	1	NA
42042	XRRA1	ENSG00000166435.15	clean	chr11:74863021-74906238:-	2.54167	0	2.0841	0	1	NA
42043	AP001992.1	ENSG00000241170.3	clean	chr11:74876338-74876630:+	0.791667	-0.0382295	2.96593	-0.0128896	0.989716	NA
42044	AP001992.1	ENSG00000241170.3	clean	chr11:74876977-74910713:+	0.625	0	4.20094	0	1	NA
42045	AP001992.1	ENSG00000241170.3	clean	chr11:74876977-74919532:+	0.708333	0	3.70317	0	1	NA
42046	XRRA1	ENSG00000166435.15	clean	chr11:74906456-74907144:-	4.70833	-1.55639	1.29731	-1.19971	0.230252	1
42047	XRRA1	ENSG00000166435.15	clean	chr11:74907273-74921213:-	5.16667	0	1.84646	0	1	1
42048	XRRA1	ENSG00000166435.15	clean	chr11:74910012-74921213:-	4.625	0	1.86443	0	1	1
42049	AP001992.1	ENSG00000241170.3	clean	chr11:74910804-74911261:+	0.166667	0	8.49378	0	1	NA
42050	AP001992.1	ENSG00000241170.3	clean	chr11:74911425-74913694:+	0.0833333	0	8.49378	0	1	NA
42051	AP001992.1	ENSG00000241170.3	clean	chr11:74911425-74919532:+	0.458333	0	4.97353	0	1	NA
42052	AP001992.1	ENSG00000241170.3	clean	chr11:74913782-74919532:+	0.416667	0	5.10408	0	1	NA
42053	AP001992.1	ENSG00000241170.3	clean	chr11:74919025-74919532:+	0.416667	0	5.10408	0	1	NA
42054	XRRA1	ENSG00000166435.15	clean	chr11:74921347-74927390:-	5.125	0	1.8764	0	1	1
42055	XRRA1	ENSG00000166435.15	clean	chr11:74921347-74930299:-	5.33333	0	1.8677	0	1	1
42056	XRRA1	ENSG00000166435.15	clean	chr11:74921347-74936883:-	6.70833	0	1.80906	0	1	1
42057	XRRA1	ENSG00000166435.15	clean	chr11:74927488-74930299:-	4.16667	0	1.94881	0	1	NA
42058	XRRA1	ENSG00000166435.15	clean	chr11:74930372-74933800:-	4.16667	0	1.91099	0	1	NA
42059	XRRA1	ENSG00000166435.15	clean	chr11:74930372-74936883:-	6.5	0	1.80767	0	1	1
42060	XRRA1	ENSG00000166435.15	clean	chr11:74931796-74933800:-	3.45833	0	1.97121	0	1	NA
42061	XRRA1	ENSG00000166435.15	clean	chr11:74933872-74936883:-	6.45833	0	1.81077	0	1	1
42062	XRRA1	ENSG00000166435.15	clean	chr11:74937068-74940784:-	6.83333	0	1.85911	0	1	1
42063	XRRA1	ENSG00000166435.15	clean	chr11:74937068-74945017:-	6.83333	0	1.85911	0	1	1
42064	XRRA1	ENSG00000166435.15	clean	chr11:74937068-74948927:-	7.33333	0	1.83548	0	1	1
42065	XRRA1	ENSG00000166435.15	clean	chr11:74940882-74945017:-	4.04167	0	1.94071	0	1	NA
42066	XRRA1	ENSG00000166435.15	clean	chr11:74940882-74948927:-	6.58333	0	1.83104	0	1	1
42067	XRRA1	ENSG00000166435.15	clean	chr11:74945085-74948927:-	6.66667	0	1.82437	0	1	1
42068	SPCS2	ENSG00000118363.12	clean	chr11:74949399-74963594:+	57.4583	0	1.7042	0	1	1
42069	SPCS2	ENSG00000118363.12	clean	chr11:74949399-74965033:+	58.8333	0	1.70507	0	1	1
42070	SPCS2	ENSG00000118363.12	clean	chr11:74949346-74977109:+	0.0416667	0	8.49378	0	1	NA
42071	SPCS2	ENSG00000118363.12	clean	chr11:74949649-74965033:+	58.7917	0	1.70497	0	1	1
42072	SPCS2	ENSG00000118363.12	clean	chr11:74963687-74965033:+	58.7917	0	1.70497	0	1	1
42073	SPCS2	ENSG00000118363.12	clean	chr11:74965117-74965762:+	66.5	-1.4105	1.4838	-0.950598	0.341808	1
42074	SPCS2	ENSG00000118363.12	clean	chr11:74965117-74969610:+	67.5417	-1.25154	0.917746	-1.36371	0.17266	1
42075	SPCS2	ENSG00000118363.12	clean	chr11:74965923-74969564:+	40.9167	-1.19506	0.83246	-1.43557	0.151124	1
42076	SPCS2	ENSG00000118363.12	clean	chr11:74969699-74976856:+	100.667	0	1.69998	0	1	1
42077	NEU3	ENSG00000162139.10	clean	chr11:74989154-74989962:+	14.375	-0.762959	1.20929	-0.630915	0.528096	1
42078	NEU3	ENSG00000162139.10	clean	chr11:74989154-74994508:+	14.125	0.237038	1.40838	0.168305	0.866343	1
42079	NEU3	ENSG00000162139.10	clean	chr11:74989154-75005412:+	17.75	0.512605	1.6652	0.307834	0.758209	1
42080	NEU3	ENSG00000162139.10	clean	chr11:74994720-75004304:+	14.6667	1.40166	1.66098	0.843878	0.398738	1
42081	NEU3	ENSG00000162139.10	clean	chr11:74994720-75005412:+	17.5417	1.45863	1.67226	0.872253	0.383071	1
42082	NEU3	ENSG00000162139.10	clean	chr11:75004405-75005412:+	17.625	0.496838	1.67441	0.296724	0.766677	1
42083	OR2AT4	ENSG00000171561.4	known-exon	chr11:75089774-75090212:-	0	NA	NA	NA	NA	NA
42084	OR2AT4	ENSG00000171561.4	clean	chr11:75090364-75096088:-	0	NA	NA	NA	NA	NA
42085	OR2AT4	ENSG00000171561.4	clean	chr11:75090364-75096827:-	0	NA	NA	NA	NA	NA
42086	OR2AT4	ENSG00000171561.4	clean	chr11:75096160-75096827:-	0	NA	NA	NA	NA	NA
42087	SLCO2B1	ENSG00000137491.15	clean	chr11:75100855-75162654:+	0	NA	NA	NA	NA	NA
42088	SLCO2B1	ENSG00000137491.15	clean	chr11:75100855-75172378:+	0	NA	NA	NA	NA	NA
42089	SLCO2B1	ENSG00000137491.15	clean	chr11:75151397-75162654:+	0	NA	NA	NA	NA	NA
42090	SLCO2B1	ENSG00000137491.15	clean	chr11:75151397-75165786:+	0	NA	NA	NA	NA	NA
42091	SLCO2B1	ENSG00000137491.15	clean	chr11:75151397-75169172:+	0.0416667	0	8.49378	0	1	NA
42092	SLCO2B1	ENSG00000137491.15	clean	chr11:75151830-75162654:+	0	NA	NA	NA	NA	NA
42093	SLCO2B1	ENSG00000137491.15	clean	chr11:75152516-75162654:+	0	NA	NA	NA	NA	NA
42094	SLCO2B1	ENSG00000137491.15	clean	chr11:75157115-75162654:+	0	NA	NA	NA	NA	NA
42095	SLCO2B1	ENSG00000137491.15	clean	chr11:75159872-75162654:+	0	NA	NA	NA	NA	NA
42096	SLCO2B1	ENSG00000137491.15	clean	chr11:75162785-75163962:+	0	NA	NA	NA	NA	NA
42097	SLCO2B1	ENSG00000137491.15	clean	chr11:75164100-75165786:+	0	NA	NA	NA	NA	NA
42098	SLCO2B1	ENSG00000137491.15	clean	chr11:75165949-75169172:+	0.0416667	0	8.49378	0	1	NA
42099	SLCO2B1	ENSG00000137491.15	clean	chr11:75165949-75172378:+	0.0416667	0	8.49378	0	1	NA
42100	SLCO2B1	ENSG00000137491.15	clean	chr11:75169406-75169665:+	0	NA	NA	NA	NA	NA
42101	SLCO2B1	ENSG00000137491.15	clean	chr11:75169764-75172378:+	0	NA	NA	NA	NA	NA
42102	SLCO2B1	ENSG00000137491.15	clean	chr11:75172569-75188135:+	0	NA	NA	NA	NA	NA
42103	SLCO2B1	ENSG00000137491.15	clean	chr11:75188238-75193217:+	0.0416667	0	8.49378	0	1	NA
42104	SLCO2B1	ENSG00000137491.15	clean	chr11:75193575-75196513:+	0	NA	NA	NA	NA	NA
42105	SLCO2B1	ENSG00000137491.15	clean	chr11:75196679-75200223:+	0.0416667	0	8.49378	0	1	NA
42106	SLCO2B1	ENSG00000137491.15	clean	chr11:75200387-75202900:+	0	NA	NA	NA	NA	NA
42107	SLCO2B1	ENSG00000137491.15	clean	chr11:75202965-75203306:+	0	NA	NA	NA	NA	NA
42108	SLCO2B1	ENSG00000137491.15	clean	chr11:75203427-75204399:+	0	NA	NA	NA	NA	NA
42109	ARRB1	ENSG00000137486.17	clean	chr11:75266274-75267651:-	24.6667	0	1.7229	0	1	1
42110	ARRB1	ENSG00000137486.17	clean	chr11:75266274-75268888:-	29.0833	0	1.7164	0	1	1
42111	ARRB1	ENSG00000137486.17	clean	chr11:75267703-75268888:-	29	0	1.71729	0	1	1
42112	ARRB1	ENSG00000137486.17	clean	chr11:75268959-75271700:-	21.0833	0.702709	1.72717	0.406856	0.684114	1
42113	ARRB1	ENSG00000137486.17	clean	chr11:75268959-75272894:-	21.125	0.68308	1.72761	0.395391	0.692555	1
42114	ARRB1	ENSG00000137486.17	clean	chr11:75271724-75272894:-	20.5417	1.56046	1.62165	0.962269	0.335914	1
42115	ARRB1	ENSG00000137486.17	clean	chr11:75272978-75274073:-	22.25	0	1.72768	0	1	1
42116	ARRB1	ENSG00000137486.17	clean	chr11:75274211-75276838:-	22.7917	0	1.72993	0	1	1
42117	ARRB1	ENSG00000137486.17	clean	chr11:75276911-75277363:-	23.5833	0.6467	1.71848	0.376321	0.706678	1
42118	ARRB1	ENSG00000137486.17	clean	chr11:75277448-75278608:-	24.9167	-0.324063	1.49746	-0.216408	0.82867	1
42119	ARRB1	ENSG00000137486.17	clean	chr11:75278744-75281074:-	20.75	0.561932	1.61956	0.346967	0.728616	1
42120	ARRB1	ENSG00000137486.17	clean	chr11:75281142-75281961:-	16.625	0.971982	1.35777	0.715869	0.474072	1
42121	ARRB1	ENSG00000137486.17	clean	chr11:75282021-75283286:-	17.7083	0.98489	1.29739	0.759131	0.447774	1
42122	ARRB1	ENSG00000137486.17	clean	chr11:75283483-75284234:-	18.875	0	1.7301	0	1	1
42123	ARRB1	ENSG00000137486.17	clean	chr11:75284279-75287314:-	18.9583	0.53619	1.73364	0.309285	0.757105	1
42124	ARRB1	ENSG00000137486.17	clean	chr11:75287375-75290008:-	17.5833	0	1.76425	0	1	1
42125	ARRB1	ENSG00000137486.17	clean	chr11:75290039-75306552:-	14.375	0	1.77012	0	1	1
42126	ARRB1	ENSG00000137486.17	clean	chr11:75290039-75351587:-	14.9167	0	1.77089	0	1	1
42127	RPS3	ENSG00000149273.15	clean	chr11:75399577-75401639:+	6268.17	-0.197089	0.375483	-0.524894	0.599657	1
42128	RPS3	ENSG00000149273.15	clean	chr11:75399840-75400693:+	3780.83	0.169081	0.340194	0.497013	0.61918	1
42129	RPS3	ENSG00000149273.15	clean	chr11:75400585-75400693:+	3776.46	0.168482	0.402682	0.418399	0.675655	1
42130	RPS3	ENSG00000149273.15	clean	chr11:75400824-75401639:+	6266.25	-0.611296	0.421289	-1.45101	0.146776	1
42131	RPS3	ENSG00000149273.15	clean	chr11:75401705-75402379:+	14.3333	0.190089	0.626696	0.30332	0.761646	1
42132	RPS3	ENSG00000149273.15	known-exon	chr11:75404868-75405582:+	6906.67	-0.29251	0.330341	-0.885479	0.375898	1
42133	RPS3	ENSG00000149273.15	clean	chr11:75404868-75421726:+	6897.62	-0.365856	0.774796	-0.472197	0.636786	1
42134	KLHL35	ENSG00000149243.15	known-exon	chr11:75422768-75423691:-	0.166667	0	8.47335	0	1	NA
42135	KLHL35	ENSG00000149243.15	clean	chr11:75425581-75426519:-	0.0833333	0	8.49378	0	1	NA
42136	KLHL35	ENSG00000149243.15	clean	chr11:75426638-75428441:-	0.0833333	0	8.49378	0	1	NA
42137	KLHL35	ENSG00000149243.15	clean	chr11:75428626-75429748:-	0	NA	NA	NA	NA	NA
42138	GDPD5	ENSG00000158555.15	clean	chr11:75435655-75436935:-	2.20833	0	2.17345	0	1	NA
42139	GDPD5	ENSG00000158555.15	clean	chr11:75437048-75439339:-	2.91667	0	1.94475	0	1	NA
42140	GDPD5	ENSG00000158555.15	clean	chr11:75437048-75439878:-	2.91667	0	1.94475	0	1	NA
42141	GDPD5	ENSG00000158555.15	clean	chr11:75439354-75439878:-	2.83333	0	1.94692	0	1	NA
42142	GDPD5	ENSG00000158555.15	clean	chr11:75439961-75441162:-	3.04167	0	2.04031	0	1	NA
42143	GDPD5	ENSG00000158555.15	clean	chr11:75441310-75441645:-	2.66667	0	1.96102	0	1	NA
42144	GDPD5	ENSG00000158555.15	clean	chr11:75441803-75442362:-	2.33333	-1.66508	1.9117	-0.870997	0.383756	NA
42145	GDPD5	ENSG00000158555.15	clean	chr11:75443286-75444412:-	2.875	0	2.00341	0	1	NA
42146	GDPD5	ENSG00000158555.15	clean	chr11:75444495-75448491:-	2.41667	0	2.02067	0	1	NA
42147	GDPD5	ENSG00000158555.15	clean	chr11:75444495-75448976:-	2.45833	0	2.015	0	1	NA
42148	GDPD5	ENSG00000158555.15	clean	chr11:75448649-75448976:-	2.125	0	2.02056	0	1	NA
42149	GDPD5	ENSG00000158555.15	clean	chr11:75449122-75449516:-	2.08333	0	2.10455	0	1	NA
42150	GDPD5	ENSG00000158555.15	clean	chr11:75449610-75449884:-	2.25	-1.13172	1.95749	-0.578147	0.563165	NA
42151	GDPD5	ENSG00000158555.15	clean	chr11:75449610-75477618:-	4.08333	0	1.92612	0	1	NA
42152	GDPD5	ENSG00000158555.15	clean	chr11:75449983-75450392:-	2.375	-1.28372	2.01647	-0.636617	0.524375	NA
42153	GDPD5	ENSG00000158555.15	clean	chr11:75451233-75451332:-	0.125	-4.40564e-05	8.49378	-5.1869e-06	0.999996	NA
42154	GDPD5	ENSG00000158555.15	clean	chr11:75452970-75455203:-	0.125	0	8.49378	0	1	NA
42155	GDPD5	ENSG00000158555.15	clean	chr11:75455354-75456756:-	2.41667	0	2.05422	0	1	NA
42156	GDPD5	ENSG00000158555.15	clean	chr11:75456816-75457692:-	1.79167	-1.63986	2.24389	-0.730811	0.464895	NA
42157	GDPD5	ENSG00000158555.15	clean	chr11:75457786-75462785:-	2.41667	0	2.02044	0	1	NA
42158	GDPD5	ENSG00000158555.15	clean	chr11:75462889-75477618:-	3.91667	0	1.98376	0	1	NA
42159	GDPD5	ENSG00000158555.15	clean	chr11:75477795-75479243:-	3.25	0	1.95714	0	1	NA
42160	GDPD5	ENSG00000158555.15	clean	chr11:75477795-75490236:-	3.45833	0	1.98184	0	1	NA
42161	GDPD5	ENSG00000158555.15	clean	chr11:75479488-75490236:-	2.70833	0	2.14802	0	1	NA
42162	GDPD5	ENSG00000158555.15	clean	chr11:75485741-75490236:-	2.70833	0	2.14802	0	1	NA
42163	GDPD5	ENSG00000158555.15	clean	chr11:75490320-75490603:-	2.70833	0	2.02268	0	1	NA
42164	GDPD5	ENSG00000158555.15	clean	chr11:75490320-75492383:-	2.70833	0	2.02268	0	1	NA
42165	GDPD5	ENSG00000158555.15	clean	chr11:75490320-75525209:-	2.75	0	2.01905	0	1	NA
42166	GDPD5	ENSG00000158555.15	clean	chr11:75492483-75506652:-	0	NA	NA	NA	NA	NA
42167	GDPD5	ENSG00000158555.15	clean	chr11:75506825-75508893:-	0	NA	NA	NA	NA	NA
42168	GDPD5	ENSG00000158555.15	clean	chr11:75508963-75516092:-	0	NA	NA	NA	NA	NA
42169	GDPD5	ENSG00000158555.15	clean	chr11:75516166-75517328:-	0.0416667	0	8.49378	0	1	NA
42170	GDPD5	ENSG00000158555.15	clean	chr11:75516166-75525209:-	2.25	0	2.09345	0	1	NA
42171	GDPD5	ENSG00000158555.15	clean	chr11:75517426-75525209:-	2.25	0	2.09345	0	1	NA
42172	GDPD5	ENSG00000158555.15	known-exon	chr11:75525573-75525788:-	1.375	2.92566	2.04434	1.4311	0.152401	NA
42173	SERPINH1	ENSG00000149257.14	known-exon	chr11:75562378-75563726:+	4.45833	1.81908	1.09442	1.66214	0.0964844	NA
42174	SERPINH1	ENSG00000149257.14	known-exon	chr11:75562884-75563726:+	5.04167	1.58496	0.97415	1.62702	0.103733	1
42175	SERPINH1	ENSG00000149257.14	known-exon	chr11:75563506-75563726:+	4.79167	2.44057	1.10266	2.21336	0.0268732	1
42176	SERPINH1	ENSG00000149257.14	clean	chr11:75562884-75566315:+	67.3333	-0.068713	0.718365	-0.0956519	0.923797	1
42177	SERPINH1	ENSG00000149257.14	known-exon	chr11:75566391-75566466:+	59.125	3.72633	1.40734	2.64778	0.00810212	1
42178	SERPINH1	ENSG00000149257.14	known-exon	chr11:75566466-75566607:+	60.2917	0.788222	1.69505	0.465014	0.641921	1
42179	SERPINH1	ENSG00000149257.14	clean	chr11:75568829-75568938:+	118.708	-2.33148	1.58855	-1.46768	0.142191	1
42180	MAP6	ENSG00000171533.11	clean	chr11:75588184-75598885:-	3.20833	0	1.97344	0	1	NA
42181	MAP6	ENSG00000171533.11	clean	chr11:75588184-75605807:-	3.20833	0	1.97344	0	1	NA
42182	MAP6	ENSG00000171533.11	clean	chr11:75606004-75608108:-	11.6667	0.812064	1.24989	0.649708	0.515881	1
42183	MAP6	ENSG00000171533.11	clean	chr11:75608322-75667464:-	5.33333	0	1.83926	0	1	1
42184	MOGAT2	ENSG00000166391.15	clean	chr11:75720170-75727434:+	0	NA	NA	NA	NA	NA
42185	MOGAT2	ENSG00000166391.15	clean	chr11:75727639-75727969:+	0	NA	NA	NA	NA	NA
42186	MOGAT2	ENSG00000166391.15	known-exon	chr11:75728144-75728789:+	0	NA	NA	NA	NA	NA
42187	MOGAT2	ENSG00000166391.15	clean	chr11:75728989-75731131:+	0	NA	NA	NA	NA	NA
42188	DGAT2	ENSG00000062282.15	clean	chr11:75759626-75784617:+	3.5	0	1.91768	0	1	NA
42189	DGAT2	ENSG00000062282.15	clean	chr11:75768659-75784617:+	3.5	0	1.91768	0	1	NA
42190	DGAT2	ENSG00000062282.15	clean	chr11:75769112-75773721:+	3.33333	0	1.91337	0	1	NA
42191	DGAT2	ENSG00000062282.15	clean	chr11:75769112-75784617:+	3.625	0	1.91508	0	1	NA
42192	DGAT2	ENSG00000062282.15	clean	chr11:75769112-75790187:+	4.16667	0	1.88896	0	1	NA
42193	DGAT2	ENSG00000062282.15	clean	chr11:75784487-75784617:+	3.5	0	1.91768	0	1	NA
42194	DGAT2	ENSG00000062282.15	clean	chr11:75784746-75790187:+	3.83333	0	1.91919	0	1	NA
42195	DGAT2	ENSG00000062282.15	clean	chr11:75790295-75790660:+	4.04167	1.2028	1.9812	0.607109	0.543779	NA
42196	DGAT2	ENSG00000062282.15	clean	chr11:75790731-75796327:+	6.04167	0	1.85695	0	1	1
42197	DGAT2	ENSG00000062282.15	clean	chr11:75796532-75797157:+	4.875	0	1.84737	0	1	1
42198	DGAT2	ENSG00000062282.15	clean	chr11:75797332-75798226:+	4.75	0	1.84362	0	1	1
42199	DGAT2	ENSG00000062282.15	clean	chr11:75798429-75800353:+	6.58333	0	1.79594	0	1	1
42200	UVRAG	ENSG00000198382.9	clean	chr11:75815524-75851882:+	9.25	0	1.76956	0	1	1
42201	UVRAG	ENSG00000198382.9	clean	chr11:75839042-75851882:+	9.25	0	1.76956	0	1	1
42202	UVRAG	ENSG00000198382.9	clean	chr11:75852000-75861745:+	11.1667	0	1.76333	0	1	1
42203	UVRAG	ENSG00000198382.9	clean	chr11:75861780-75879878:+	13.2917	0	1.75923	0	1	1
42204	UVRAG	ENSG00000198382.9	clean	chr11:75878485-75879878:+	13.2917	0	1.75923	0	1	1
42205	UVRAG	ENSG00000198382.9	clean	chr11:75880040-75888828:+	13.7917	0	1.73853	0	1	1
42206	UVRAG	ENSG00000198382.9	clean	chr11:75888903-75911953:+	10.75	0	1.75672	0	1	1
42207	UVRAG	ENSG00000198382.9	clean	chr11:75912039-75916132:+	12.125	0	1.76368	0	1	1
42208	UVRAG	ENSG00000198382.9	clean	chr11:75912039-75961443:+	12.2917	0	1.76503	0	1	1
42209	UVRAG	ENSG00000198382.9	clean	chr11:75930912-75961443:+	12.1667	0	1.77046	0	1	1
42210	UVRAG	ENSG00000198382.9	clean	chr11:75961549-75983386:+	13.125	0	1.73782	0	1	1
42211	UVRAG	ENSG00000198382.9	clean	chr11:75980038-75983386:+	12.8333	0	1.73797	0	1	1
42212	UVRAG	ENSG00000198382.9	clean	chr11:75980119-75983386:+	12.8333	0	1.73797	0	1	1
42213	UVRAG	ENSG00000198382.9	clean	chr11:75983513-76004004:+	11.0417	0	1.79398	0	1	1
42214	UVRAG	ENSG00000198382.9	clean	chr11:76004089-76007533:+	15.1667	0	1.74021	0	1	1
42215	UVRAG	ENSG00000198382.9	clean	chr11:76007621-76008806:+	16.6667	0	1.74493	0	1	1
42216	UVRAG	ENSG00000198382.9	clean	chr11:76008867-76012926:+	13.25	0	1.77619	0	1	1
42217	UVRAG	ENSG00000198382.9	clean	chr11:76008867-76016814:+	13.375	0	1.76885	0	1	1
42218	UVRAG	ENSG00000198382.9	clean	chr11:76013102-76016814:+	12.9583	0	1.76259	0	1	1
42219	UVRAG	ENSG00000198382.9	clean	chr11:76016980-76065709:+	15.7083	0	1.7639	0	1	1
42220	UVRAG	ENSG00000198382.9	clean	chr11:76065788-76115923:+	13.1667	0	1.76828	0	1	1
42221	UVRAG	ENSG00000198382.9	clean	chr11:76116015-76140710:+	12.4583	0	1.74639	0	1	1
42222	WNT11	ENSG00000085741.13	clean	chr11:76187239-76191563:-	31.9167	-0.312677	1.36438	-0.229173	0.818735	1
42223	WNT11	ENSG00000085741.13	clean	chr11:76191778-76194759:-	0.666667	0.736958	2.71236	0.271704	0.78585	NA
42224	WNT11	ENSG00000085741.13	clean	chr11:76194844-76196482:-	17.0833	-0.629017	0.845514	-0.743946	0.456909	1
42225	WNT11	ENSG00000085741.13	clean	chr11:76196718-76206324:-	11.8333	-0.19699	0.847475	-0.232444	0.816194	1
42226	WNT11	ENSG00000085741.13	clean	chr11:76206498-76206874:-	9.41667	0.804528	1.02311	0.786358	0.431658	1
42227	WNT11	ENSG00000085741.13	clean	chr11:76206498-76210346:-	10.3333	0.120031	0.8056	0.148996	0.881557	1
42228	WNT11	ENSG00000085741.13	clean	chr11:76206955-76210471:-	3.25	0.44746	1.20714	0.370679	0.710876	NA
42229	THAP12	ENSG00000137492.8	clean	chr11:76352794-76355617:-	64.5	0.082362	0.90084	0.091428	0.927153	1
42230	THAP12	ENSG00000137492.8	clean	chr11:76355654-76360955:-	73.8333	0.833186	1.71155	0.486803	0.626398	1
42231	THAP12	ENSG00000137492.8	clean	chr11:76361063-76364337:-	59.0417	-0.0954958	0.717826	-0.133035	0.894166	1
42232	THAP12	ENSG00000137492.8	clean	chr11:76361063-76365851:-	59.7083	-0.141973	0.697677	-0.203494	0.838749	1
42233	THAP12	ENSG00000137492.8	clean	chr11:76364432-76365851:-	55.8333	-0.381324	0.616489	-0.618541	0.536219	1
42234	THAP12	ENSG00000137492.8	clean	chr11:76365972-76368565:-	32.3333	0.653674	1.74236	0.375166	0.707537	1
42235	THAP12	ENSG00000137492.8	clean	chr11:76365972-76380747:-	32.5833	0.587811	1.63624	0.359245	0.719412	1
42236	GVQW3	ENSG00000179240.12	clean	chr11:76408622-76410861:+	0.0833333	0	8.49378	0	1	NA
42237	EMSY	ENSG00000158636.16	clean	chr11:76445128-76446899:+	7.79167	0.241758	1.17602	0.205573	0.837124	1
42238	EMSY	ENSG00000158636.16	clean	chr11:76447008-76451857:+	8.33333	0	1.80009	0	1	1
42239	EMSY	ENSG00000158636.16	clean	chr11:76447008-76513385:+	8.29167	0	1.80229	0	1	1
42240	EMSY	ENSG00000158636.16	clean	chr11:76451957-76453313:+	9.20833	-1.32192	1.46339	-0.903328	0.366352	1
42241	EMSY	ENSG00000158636.16	clean	chr11:76453388-76458160:+	3.95833	-1.73696	1.7169	-1.01168	0.31169	NA
42242	EMSY	ENSG00000158636.16	clean	chr11:76454790-76458182:+	4.08333	-0.540567	1.56186	-0.346104	0.729264	NA
42243	EMSY	ENSG00000158636.16	clean	chr11:76458358-76459932:+	4.75	0.816286	1.55693	0.524293	0.600075	1
42244	EMSY	ENSG00000158636.16	clean	chr11:76460085-76463820:+	5.08333	0	1.83819	0	1	1
42245	EMSY	ENSG00000158636.16	clean	chr11:76464080-76472563:+	7.29167	0	1.82421	0	1	1
42246	EMSY	ENSG00000158636.16	clean	chr11:76472840-76496214:+	2.875	0	2.14651	0	1	NA
42247	EMSY	ENSG00000158636.16	clean	chr11:76472840-76513385:+	5	0	1.87285	0	1	1
42248	EMSY	ENSG00000158636.16	clean	chr11:76496469-76513385:+	4.91667	0	1.87422	0	1	1
42249	EMSY	ENSG00000158636.16	clean	chr11:76513535-76516141:+	6	-0.509012	1.43226	-0.355391	0.722297	1
42250	EMSY	ENSG00000158636.16	clean	chr11:76516312-76523154:+	5.54167	0	1.83376	0	1	1
42251	EMSY	ENSG00000158636.16	clean	chr11:76523291-76526461:+	6.04167	-2.04793	1.66205	-1.23217	0.217885	1
42252	EMSY	ENSG00000158636.16	clean	chr11:76526635-76528267:+	5.83333	2.09477	1.75555	1.19322	0.232782	1
42253	EMSY	ENSG00000158636.16	clean	chr11:76528466-76535894:+	3.41667	0.584962	2.06663	0.283051	0.777138	NA
42254	EMSY	ENSG00000158636.16	clean	chr11:76528466-76542167:+	3.625	0.584962	1.81735	0.321877	0.747546	NA
42255	EMSY	ENSG00000158636.16	clean	chr11:76536059-76537794:+	4.16667	-0.192644	1.47002	-0.131048	0.895737	NA
42256	EMSY	ENSG00000158636.16	clean	chr11:76537950-76539598:+	3.95833	2.05889	1.40737	1.46294	0.143485	NA
42257	EMSY	ENSG00000158636.16	clean	chr11:76537950-76542215:+	4.16667	1.84799	1.42624	1.29571	0.195074	NA
42258	EMSY	ENSG00000158636.16	clean	chr11:76539640-76542215:+	3.70833	2.05889	1.64573	1.25105	0.210916	NA
42259	EMSY	ENSG00000158636.16	clean	chr11:76542367-76544258:+	3.33333	1.16992	1.63857	0.713989	0.475234	NA
42260	EMSY	ENSG00000158636.16	clean	chr11:76544822-76545796:+	3.45833	-2.45943	1.55898	-1.57758	0.114662	NA
42261	EMSY	ENSG00000158636.16	clean	chr11:76544822-76549951:+	4.04167	0.263035	1.45132	0.181239	0.85618	NA
42262	EMSY	ENSG00000158636.16	clean	chr11:76546297-76547027:+	3.125	0.152004	1.62386	0.0936066	0.925422	NA
42263	EMSY	ENSG00000158636.16	clean	chr11:76546297-76549951:+	3.58333	0.884522	1.48673	0.594944	0.551881	NA
42264	EMSY	ENSG00000158636.16	clean	chr11:76547100-76549951:+	3.5	0.884522	1.49762	0.590618	0.554777	NA
42265	LRRC32	ENSG00000137507.11	known-exon	chr11:76658034-76659582:-	0.166667	0	8.49378	0	1	NA
42266	LRRC32	ENSG00000137507.11	clean	chr11:76661508-76665870:-	0.25	0	7.81842	0	1	NA
42267	LRRC32	ENSG00000137507.11	clean	chr11:76665958-76669761:-	0.0833333	0	8.49378	0	1	NA
42268	LRRC32	ENSG00000137507.11	clean	chr11:76665958-76670613:-	0.0833333	0	8.49378	0	1	NA
42269	GUCY2EP	ENSG00000204529.4	clean	chr11:76703527-76704160:-	0	NA	NA	NA	NA	NA
42270	GUCY2EP	ENSG00000204529.4	clean	chr11:76713186-76719567:-	0	NA	NA	NA	NA	NA
42271	TSKU	ENSG00000182704.8	clean	chr11:76782433-76795608:+	4.54167	0.561879	1.34868	0.416614	0.676961	1
42272	TSKU	ENSG00000182704.8	clean	chr11:76783404-76795608:+	4.75	0.681178	1.19719	0.568982	0.569368	1
42273	TSKU	ENSG00000182704.8	clean	chr11:76784365-76795608:+	4.75	0.731804	1.20013	0.609773	0.542012	1
42274	TSKU	ENSG00000182704.8	clean	chr11:76792769-76795608:+	4.41667	0.146842	1.41552	0.103737	0.917378	NA
42275	ACER3	ENSG00000078124.12	clean	chr11:76861062-76926556:+	14.75	0	1.75245	0	1	1
42276	ACER3	ENSG00000078124.12	clean	chr11:76861079-76958978:+	15.1667	0	1.74345	0	1	1
42277	ACER3	ENSG00000078124.12	clean	chr11:76926667-76958978:+	9.20833	0	1.76067	0	1	1
42278	ACER3	ENSG00000078124.12	clean	chr11:76926667-76959076:+	8.125	0	1.76012	0	1	1
42279	ACER3	ENSG00000078124.12	clean	chr11:76959031-76976288:+	7.75	0	1.81027	0	1	1
42280	ACER3	ENSG00000078124.12	clean	chr11:76959200-76976288:+	7.75	0	1.81027	0	1	1
42281	ACER3	ENSG00000078124.12	clean	chr11:76976341-76985642:+	9.45833	0	1.76525	0	1	1
42282	ACER3	ENSG00000078124.12	clean	chr11:76985724-76990538:+	11.5417	0	1.76089	0	1	1
42283	ACER3	ENSG00000078124.12	clean	chr11:76990574-76994155:+	12.75	-0.888731	1.78679	-0.497391	0.618913	1
42284	ACER3	ENSG00000078124.12	clean	chr11:76990574-76998762:+	12.875	0	1.79223	0	1	1
42285	ACER3	ENSG00000078124.12	clean	chr11:76998821-77011329:+	14.0417	0	1.8147	0	1	1
42286	ACER3	ENSG00000078124.12	clean	chr11:76998821-77015015:+	14.25	0	1.81546	0	1	1
42287	ACER3	ENSG00000078124.12	clean	chr11:77011375-77015015:+	14	0	1.81829	0	1	1
42288	ACER3	ENSG00000078124.12	clean	chr11:77015117-77016674:+	12.125	0	1.84396	0	1	1
42289	ACER3	ENSG00000078124.12	clean	chr11:77016779-77019730:+	14.5833	-1.43018	1.79571	-0.796444	0.425774	1
42290	ACER3	ENSG00000078124.12	clean	chr11:77019776-77020273:+	15.4583	-0.222391	1.78933	-0.124287	0.901088	1
42291	B3GNT6	ENSG00000198488.10	clean	chr11:77034478-77037175:+	0	NA	NA	NA	NA	NA
42292	B3GNT6	ENSG00000198488.10	clean	chr11:77034478-77039551:+	0	NA	NA	NA	NA	NA
42293	B3GNT6	ENSG00000198488.10	clean	chr11:77037298-77039551:+	0	NA	NA	NA	NA	NA
42294	CAPN5	ENSG00000149260.18	clean	chr11:77067094-77071609:+	0.708333	0	3.0804	0	1	NA
42295	CAPN5	ENSG00000149260.18	clean	chr11:77067094-77072990:+	0.708333	0	3.0804	0	1	NA
42296	CAPN5	ENSG00000149260.18	clean	chr11:77067094-77084851:+	0.708333	0	3.0804	0	1	NA
42297	CAPN5	ENSG00000149260.18	clean	chr11:77071682-77084851:+	0.708333	0	3.0804	0	1	NA
42298	CAPN5	ENSG00000149260.18	clean	chr11:77073137-77084851:+	0.708333	0	3.0804	0	1	NA
42299	CAPN5	ENSG00000149260.18	clean	chr11:77085051-77087941:+	0.916667	0	3.55688	0	1	NA
42300	CAPN5	ENSG00000149260.18	clean	chr11:77085051-77093681:+	0.916667	0	3.55688	0	1	NA
42301	CAPN5	ENSG00000149260.18	clean	chr11:77088061-77093681:+	0.916667	0	3.55688	0	1	NA
42302	CAPN5	ENSG00000149260.18	clean	chr11:77093813-77112588:+	1.375	0	2.76365	0	1	NA
42303	CAPN5	ENSG00000149260.18	clean	chr11:77112797-77114241:+	1.66667	0	2.1989	0	1	NA
42304	CAPN5	ENSG00000149260.18	clean	chr11:77114434-77115394:+	1.125	0	2.57337	0	1	NA
42305	CAPN5	ENSG00000149260.18	clean	chr11:77115588-77116225:+	1.20833	0	2.38834	0	1	NA
42306	CAPN5	ENSG00000149260.18	clean	chr11:77115588-77118156:+	1.375	0	2.26536	0	1	NA
42307	CAPN5	ENSG00000149260.18	clean	chr11:77116303-77118156:+	1	0	2.64613	0	1	NA
42308	CAPN5	ENSG00000149260.18	clean	chr11:77118352-77119029:+	1	0	3.18044	0	1	NA
42309	CAPN5	ENSG00000149260.18	clean	chr11:77119152-77120712:+	0.75	0	3.10713	0	1	NA
42310	CAPN5	ENSG00000149260.18	clean	chr11:77120909-77121933:+	1.04167	0	3.59021	0	1	NA
42311	CAPN5	ENSG00000149260.18	clean	chr11:77122049-77122575:+	1.29167	0	2.54137	0	1	NA
42312	CAPN5	ENSG00000149260.18	clean	chr11:77122712-77123687:+	1.08333	0	2.46382	0	1	NA
42313	MYO7A	ENSG00000137474.22	clean	chr11:77128489-77130588:+	0	NA	NA	NA	NA	NA
42314	MYO7A	ENSG00000137474.22	clean	chr11:77130652-77139400:+	0	NA	NA	NA	NA	NA
42315	MYO7A	ENSG00000137474.22	clean	chr11:77130652-77142708:+	0	NA	NA	NA	NA	NA
42316	MYO7A	ENSG00000137474.22	clean	chr11:77138417-77142708:+	0	NA	NA	NA	NA	NA
42317	MYO7A	ENSG00000137474.22	clean	chr11:77139480-77142708:+	0	NA	NA	NA	NA	NA
42318	MYO7A	ENSG00000137474.22	clean	chr11:77142822-77147797:+	0.0833333	0	8.49378	0	1	NA
42319	MYO7A	ENSG00000137474.22	clean	chr11:77147950-77155906:+	0.0833333	0	8.49378	0	1	NA
42320	MYO7A	ENSG00000137474.22	clean	chr11:77156091-77156659:+	0	NA	NA	NA	NA	NA
42321	MYO7A	ENSG00000137474.22	clean	chr11:77156781-77156861:+	0	NA	NA	NA	NA	NA
42322	MYO7A	ENSG00000137474.22	clean	chr11:77157004-77157278:+	0	NA	NA	NA	NA	NA
42323	MYO7A	ENSG00000137474.22	clean	chr11:77157392-77158276:+	0.0416667	0	8.49378	0	1	NA
42324	MYO7A	ENSG00000137474.22	clean	chr11:77158430-77159446:+	0	NA	NA	NA	NA	NA
42325	MYO7A	ENSG00000137474.22	clean	chr11:77159523-77160162:+	0	NA	NA	NA	NA	NA
42326	MYO7A	ENSG00000137474.22	clean	chr11:77160282-77160972:+	0.0416667	0	8.49378	0	1	NA
42327	MYO7A	ENSG00000137474.22	clean	chr11:77161115-77162119:+	0	NA	NA	NA	NA	NA
42328	MYO7A	ENSG00000137474.22	clean	chr11:77162330-77162852:+	0.0416667	0	8.49378	0	1	NA
42329	MYO7A	ENSG00000137474.22	clean	chr11:77162988-77166055:+	0.0416667	0	8.49378	0	1	NA
42330	MYO7A	ENSG00000137474.22	clean	chr11:77166162-77166938:+	0.0416667	0	8.49378	0	1	NA
42331	MYO7A	ENSG00000137474.22	clean	chr11:77166162-77172747:+	0.0416667	0	8.49378	0	1	NA
42332	MYO7A	ENSG00000137474.22	clean	chr11:77166992-77172747:+	0.0416667	0	8.49378	0	1	NA
42333	MYO7A	ENSG00000137474.22	clean	chr11:77172885-77174755:+	0	NA	NA	NA	NA	NA
42334	MYO7A	ENSG00000137474.22	clean	chr11:77174914-77175371:+	0.166667	0	8.45286	0	1	NA
42335	MYO7A	ENSG00000137474.22	clean	chr11:77175464-77177548:+	0.0416667	0	8.49378	0	1	NA
42336	MYO7A	ENSG00000137474.22	clean	chr11:77177643-77179044:+	0.125	0	8.45286	0	1	NA
42337	MYO7A	ENSG00000137474.22	clean	chr11:77179129-77179734:+	0	NA	NA	NA	NA	NA
42338	MYO7A	ENSG00000137474.22	clean	chr11:77179953-77180373:+	0	NA	NA	NA	NA	NA
42339	MYO7A	ENSG00000137474.22	clean	chr11:77180481-77181379:+	0	NA	NA	NA	NA	NA
42340	MYO7A	ENSG00000137474.22	clean	chr11:77181589-77181950:+	0.0833333	0	8.49378	0	1	NA
42341	MYO7A	ENSG00000137474.22	clean	chr11:77182154-77182423:+	0	NA	NA	NA	NA	NA
42342	MYO7A	ENSG00000137474.22	clean	chr11:77182600-77183058:+	0	NA	NA	NA	NA	NA
42343	MYO7A	ENSG00000137474.22	clean	chr11:77183157-77184587:+	0.0416667	0	8.49378	0	1	NA
42344	MYO7A	ENSG00000137474.22	clean	chr11:77184715-77189343:+	0	NA	NA	NA	NA	NA
42345	MYO7A	ENSG00000137474.22	clean	chr11:77189470-77190019:+	0	NA	NA	NA	NA	NA
42346	MYO7A	ENSG00000137474.22	clean	chr11:77190139-77190696:+	0.0416667	0	8.49378	0	1	NA
42347	MYO7A	ENSG00000137474.22	clean	chr11:77190870-77192050:+	0.75	0	3.39917	0	1	NA
42348	MYO7A	ENSG00000137474.22	clean	chr11:77192278-77194353:+	1.54167	0	2.38652	0	1	NA
42349	MYO7A	ENSG00000137474.22	clean	chr11:77194524-77197480:+	1.875	0	2.30342	0	1	NA
42350	MYO7A	ENSG00000137474.22	clean	chr11:77197598-77198494:+	1.33333	0	2.34671	0	1	NA
42351	MYO7A	ENSG00000137474.22	clean	chr11:77198621-77199534:+	1.16667	0	2.53003	0	1	NA
42352	MYO7A	ENSG00000137474.22	clean	chr11:77199818-77201447:+	1.45833	0	2.65337	0	1	NA
42353	MYO7A	ENSG00000137474.22	clean	chr11:77201638-77202299:+	0.958333	0	4.2024	0	1	NA
42354	MYO7A	ENSG00000137474.22	clean	chr11:77202424-77203059:+	0.625	0	3.11395	0	1	NA
42355	MYO7A	ENSG00000137474.22	clean	chr11:77203217-77204075:+	1.33333	-2.76914	2.63083	-1.05257	0.292538	NA
42356	MYO7A	ENSG00000137474.22	clean	chr11:77204229-77205461:+	1.375	0	2.25039	0	1	NA
42357	MYO7A	ENSG00000137474.22	clean	chr11:77205617-77206096:+	1.20833	0	3.11242	0	1	NA
42358	MYO7A	ENSG00000137474.22	clean	chr11:77206202-77206995:+	0.708333	0	4.16334	0	1	NA
42359	MYO7A	ENSG00000137474.22	clean	chr11:77207402-77208429:+	1.125	0	2.63155	0	1	NA
42360	MYO7A	ENSG00000137474.22	clean	chr11:77208517-77208696:+	1.75	0	2.39462	0	1	NA
42361	MYO7A	ENSG00000137474.22	clean	chr11:77208803-77211151:+	1.41667	0	2.3104	0	1	NA
42362	MYO7A	ENSG00000137474.22	clean	chr11:77210911-77212544:+	0	NA	NA	NA	NA	NA
42363	MYO7A	ENSG00000137474.22	clean	chr11:77211337-77211820:+	1.20833	0	2.63746	0	1	NA
42364	MYO7A	ENSG00000137474.22	clean	chr11:77211937-77212613:+	1.5	0	2.6935	0	1	NA
42365	MYO7A	ENSG00000137474.22	known-exon	chr11:77212660-77212951:+	1.58333	0	2.63577	0	1	NA
42366	MYO7A	ENSG00000137474.22	clean	chr11:77213035-77213859:+	1.91667	0	2.25142	0	1	NA
42367	MYO7A	ENSG00000137474.22	clean	chr11:77213979-77214606:+	1.41667	0	2.78909	0	1	NA
42368	GDPD4	ENSG00000178795.9	clean	chr11:77217314-77227863:-	0	NA	NA	NA	NA	NA
42369	GDPD4	ENSG00000178795.9	clean	chr11:77227916-77229149:-	0	NA	NA	NA	NA	NA
42370	GDPD4	ENSG00000178795.9	clean	chr11:77229232-77233024:-	0	NA	NA	NA	NA	NA
42371	GDPD4	ENSG00000178795.9	clean	chr11:77233172-77243693:-	0	NA	NA	NA	NA	NA
42372	GDPD4	ENSG00000178795.9	clean	chr11:77243848-77245280:-	0	NA	NA	NA	NA	NA
42373	GDPD4	ENSG00000178795.9	clean	chr11:77245502-77258385:-	0	NA	NA	NA	NA	NA
42374	GDPD4	ENSG00000178795.9	clean	chr11:77258542-77268456:-	0.0416667	0	8.49378	0	1	NA
42375	GDPD4	ENSG00000178795.9	clean	chr11:77268539-77268923:-	0	NA	NA	NA	NA	NA
42376	GDPD4	ENSG00000178795.9	clean	chr11:77269069-77269882:-	0	NA	NA	NA	NA	NA
42377	GDPD4	ENSG00000178795.9	clean	chr11:77269960-77271129:-	0	NA	NA	NA	NA	NA
42378	GDPD4	ENSG00000178795.9	clean	chr11:77271223-77271294:-	0	NA	NA	NA	NA	NA
42379	GDPD4	ENSG00000178795.9	clean	chr11:77271393-77276160:-	0	NA	NA	NA	NA	NA
42380	GDPD4	ENSG00000178795.9	clean	chr11:77276220-77279305:-	0	NA	NA	NA	NA	NA
42381	GDPD4	ENSG00000178795.9	clean	chr11:77276220-77285084:-	0	NA	NA	NA	NA	NA
42382	GDPD4	ENSG00000178795.9	clean	chr11:77279399-77285084:-	0	NA	NA	NA	NA	NA
42383	GDPD4	ENSG00000178795.9	clean	chr11:77285183-77287088:-	0	NA	NA	NA	NA	NA
42384	GDPD4	ENSG00000178795.9	clean	chr11:77287420-77301604:-	0	NA	NA	NA	NA	NA
42385	PAK1	ENSG00000149269.9	clean	chr11:77323360-77325327:-	33.625	0	1.70929	0	1	1
42386	PAK1	ENSG00000149269.9	clean	chr11:77332867-77336085:-	35.7917	-1.08098	1.70133	-0.635378	0.525182	1
42387	PAK1	ENSG00000149269.9	clean	chr11:77336282-77337323:-	35.9583	-1.67883	1.49089	-1.12606	0.260142	1
42388	PAK1	ENSG00000149269.9	clean	chr11:77337423-77340645:-	41.75	0	1.70139	0	1	1
42389	PAK1	ENSG00000149269.9	clean	chr11:77340763-77343818:-	41	0.679119	1.70871	0.397445	0.691039	1
42390	PAK1	ENSG00000149269.9	clean	chr11:77343931-77349238:-	46.0417	-1.15655	1.70282	-0.679196	0.497014	1
42391	PAK1	ENSG00000149269.9	clean	chr11:77349287-77353535:-	47.4167	-0.00971495	0.965999	-0.0100569	0.991976	1
42392	PAK1	ENSG00000149269.9	clean	chr11:77349287-77358897:-	49.875	-0.240024	0.928277	-0.258569	0.795968	1
42393	PAK1	ENSG00000149269.9	clean	chr11:77353599-77355667:-	54.9583	-0.643305	1.16081	-0.554188	0.57945	1
42394	PAK1	ENSG00000149269.9	clean	chr11:77355842-77358897:-	47.7083	-1.02847	0.814736	-1.26234	0.206827	1
42395	PAK1	ENSG00000149269.9	clean	chr11:77359017-77374327:-	36.7083	0	1.70419	0	1	1
42396	PAK1	ENSG00000149269.9	clean	chr11:77374365-77379240:-	39.2917	-1.13817	1.70176	-0.668822	0.503609	1
42397	PAK1	ENSG00000149269.9	clean	chr11:77379388-77379893:-	34.5417	2.33866	1.49832	1.56086	0.118556	1
42398	PAK1	ENSG00000149269.9	clean	chr11:77379994-77392330:-	33.0417	0	1.698	0	1	1
42399	PAK1	ENSG00000149269.9	clean	chr11:77379994-77411773:-	32.9583	0	1.69816	0	1	1
42400	PAK1	ENSG00000149269.9	clean	chr11:77392538-77397026:-	2.79167	0	1.98424	0	1	NA
42401	PAK1	ENSG00000149269.9	clean	chr11:77392541-77408153:-	27.0833	0	1.7171	0	1	1
42402	PAK1	ENSG00000149269.9	clean	chr11:77392541-77411773:-	27.0833	0	1.7171	0	1	1
42403	PAK1	ENSG00000149269.9	clean	chr11:77392541-77455880:-	27.0833	0	1.7171	0	1	1
42404	PAK1	ENSG00000149269.9	clean	chr11:77392541-77473551:-	27.0833	0	1.7171	0	1	1
42405	PAK1	ENSG00000149269.9	clean	chr11:77397093-77411773:-	15.625	0	1.74488	0	1	1
42406	PAK1	ENSG00000149269.9	clean	chr11:77397093-77474299:-	0.0416667	0	8.49378	0	1	NA
42407	PAK1	ENSG00000149269.9	clean	chr11:77408232-77411773:-	15.625	0	1.74488	0	1	1
42408	PAK1	ENSG00000149269.9	clean	chr11:77455937-77473551:-	14.5417	0	1.73556	0	1	1
42409	AQP11	ENSG00000178301.4	clean	chr11:77590611-77603555:+	0.708333	0	3.09053	0	1	NA
42410	AQP11	ENSG00000178301.4	clean	chr11:77603672-77609297:+	0.416667	0	5.04256	0	1	NA
42411	CLNS1A	ENSG00000074201.9	clean	chr11:77612517-77612959:-	0.916667	-4.91633e-06	2.51321	-1.9562e-06	0.999998	NA
42412	CLNS1A	ENSG00000074201.9	clean	chr11:77616695-77619605:-	341.042	-0.149842	0.50224	-0.298348	0.765438	1
42413	CLNS1A	ENSG00000074201.9	clean	chr11:77618687-77619605:-	338.375	0.00841937	0.84385	0.00997733	0.992039	1
42414	CLNS1A	ENSG00000074201.9	clean	chr11:77619695-77622499:-	479.792	0.428895	0.977303	0.438855	0.660766	1
42415	CLNS1A	ENSG00000074201.9	clean	chr11:77619695-77624962:-	542.083	0.0719189	0.911134	0.0789334	0.937086	1
42416	CLNS1A	ENSG00000074201.9	clean	chr11:77622673-77624962:-	542.042	-0.191115	0.872233	-0.21911	0.826564	1
42417	CLNS1A	ENSG00000074201.9	clean	chr11:77622673-77629762:-	530.375	0.0530769	0.911633	0.0582218	0.953572	1
42418	CLNS1A	ENSG00000074201.9	clean	chr11:77625070-77625716:-	518.833	-0.309891	0.515274	-0.60141	0.547567	1
42419	CLNS1A	ENSG00000074201.9	clean	chr11:77625070-77629762:-	516.292	0.0500047	0.841306	0.059437	0.952604	1
42420	CLNS1A	ENSG00000074201.9	clean	chr11:77625818-77629762:-	450.667	0.151645	1.00327	0.15115	0.879858	1
42421	CLNS1A	ENSG00000074201.9	clean	chr11:77629899-77637589:-	390.458	-0.00269531	0.852763	-0.00316068	0.997478	1
42422	RSF1	ENSG00000048649.13	clean	chr11:77667491-77672041:-	11.3333	-1.09304	1.83191	-0.596666	0.550731	1
42423	RSF1	ENSG00000048649.13	clean	chr11:77672230-77675035:-	14.6667	0.546282	1.60947	0.339416	0.734296	1
42424	RSF1	ENSG00000048649.13	clean	chr11:77675256-77676791:-	10.4167	-0.379643	1.12976	-0.336037	0.736843	1
42425	RSF1	ENSG00000048649.13	clean	chr11:77676999-77678085:-	12.5833	-0.647244	1.53812	-0.420801	0.673901	1
42426	RSF1	ENSG00000048649.13	clean	chr11:77678153-77683709:-	12.5	-1.02499	1.85365	-0.552957	0.580293	1
42427	RSF1	ENSG00000048649.13	clean	chr11:77683819-77685104:-	14.4583	-0.643853	1.46166	-0.440495	0.659578	1
42428	RSF1	ENSG00000048649.13	clean	chr11:77685159-77691158:-	14.6667	-1.19717	1.79081	-0.668507	0.50381	1
42429	RSF1	ENSG00000048649.13	clean	chr11:77691238-77693506:-	15.8333	-0.0163013	1.77684	-0.00917431	0.99268	1
42430	RSF1	ENSG00000048649.13	clean	chr11:77693611-77698486:-	11.1667	-0.751542	1.73779	-0.43247	0.6654	1
42431	RSF1	ENSG00000048649.13	clean	chr11:77698693-77700720:-	13.6667	2.25287	1.69753	1.32714	0.184461	1
42432	RSF1	ENSG00000048649.13	clean	chr11:77702495-77725544:-	19.3333	0	1.81429	0	1	1
42433	RSF1	ENSG00000048649.13	clean	chr11:77702495-77740730:-	20.375	0	1.78755	0	1	1
42434	RSF1	ENSG00000048649.13	clean	chr11:77725699-77740730:-	18.0833	0	1.82858	0	1	1
42435	RSF1	ENSG00000048649.13	clean	chr11:77740936-77747035:-	11.2917	-0.961795	1.81698	-0.529338	0.596571	1
42436	RSF1	ENSG00000048649.13	clean	chr11:77740936-77764597:-	14.0833	0	1.79167	0	1	1
42437	RSF1	ENSG00000048649.13	clean	chr11:77747128-77764597:-	13.3333	0	1.81303	0	1	1
42438	RSF1	ENSG00000048649.13	clean	chr11:77764689-77820527:-	13.75	0	1.79612	0	1	1
42439	RSF1	ENSG00000048649.13	clean	chr11:77813701-77820527:-	14.4167	1.03562	1.45527	0.711636	0.47669	1
42440	AAMDC	ENSG00000087884.14	clean	chr11:77821241-77831891:+	53.4583	0	1.69458	0	1	1
42441	AAMDC	ENSG00000087884.14	clean	chr11:77821237-77841018:+	10.4167	0	1.77171	0	1	1
42442	AAMDC	ENSG00000087884.14	clean	chr11:77821180-77842478:+	58.0417	0	1.68681	0	1	1
42443	AAMDC	ENSG00000087884.14	clean	chr11:77832012-77841018:+	10.4167	0	1.77171	0	1	1
42444	AAMDC	ENSG00000087884.14	clean	chr11:77841060-77842478:+	58.125	0	1.68669	0	1	1
42445	AAMDC	ENSG00000087884.14	clean	chr11:77842628-77855344:+	72.9583	0	1.69042	0	1	1
42446	AAMDC	ENSG00000087884.14	clean	chr11:77842628-77869721:+	73.1667	0	1.69079	0	1	1
42447	AAMDC	ENSG00000087884.14	clean	chr11:77842628-77872174:+	72.9583	0	1.69042	0	1	1
42448	AAMDC	ENSG00000087884.14	clean	chr11:77855482-77869721:+	68.5833	0	1.69547	0	1	1
42449	AAMDC	ENSG00000087884.14	clean	chr11:77869817-77872174:+	57.6667	0	1.69925	0	1	1
42450	AAMDC	ENSG00000087884.14	clean	chr11:77869817-77876949:+	53.875	0	1.70688	0	1	1
42451	AAMDC	ENSG00000087884.14	clean	chr11:77869817-77918060:+	53.875	0	1.70688	0	1	1
42452	AAMDC	ENSG00000087884.14	clean	chr11:77877049-77878701:+	0.125	0	8.49378	0	1	NA
42453	AAMDC	ENSG00000087884.14	clean	chr11:77877049-77900570:+	1.375	0	2.52349	0	1	NA
42454	INTS4	ENSG00000149262.17	clean	chr11:77879127-77883831:-	16.5833	-1.95591	1.62412	-1.20429	0.228479	1
42455	AAMDC	ENSG00000087884.14	clean	chr11:77878756-77900570:+	1.375	0	2.52349	0	1	NA
42456	INTS4	ENSG00000149262.17	clean	chr11:77891462-77891680:-	23.5	2.91283	1.52824	1.906	0.0566505	1
42457	INTS4	ENSG00000149262.17	clean	chr11:77891840-77894289:-	17.5833	0	1.75742	0	1	1
42458	INTS4	ENSG00000149262.17	clean	chr11:77894349-77901420:-	19.1667	0	1.74468	0	1	1
42459	INTS4	ENSG00000149262.17	clean	chr11:77903620-77907716:-	30.0833	0	1.71337	0	1	1
42460	INTS4	ENSG00000149262.17	clean	chr11:77918978-77921339:-	21	0	1.74064	0	1	1
42461	INTS4	ENSG00000149262.17	clean	chr11:77924892-77928341:-	16.5	0	1.74896	0	1	1
42462	INTS4	ENSG00000149262.17	clean	chr11:77928547-77938650:-	15.1667	0	1.76598	0	1	1
42463	INTS4	ENSG00000149262.17	clean	chr11:77938825-77941179:-	30.2083	0	1.73114	0	1	1
42464	INTS4	ENSG00000149262.17	clean	chr11:77956062-77958745:-	22.75	-0.737755	1.72661	-0.427284	0.669172	1
42465	INTS4	ENSG00000149262.17	clean	chr11:77958834-77960340:-	22.1667	1.1338	1.6086	0.704835	0.480913	1
42466	INTS4	ENSG00000149262.17	clean	chr11:77960391-77960952:-	31.5	-0.619092	1.60071	-0.38676	0.698934	1
42467	INTS4	ENSG00000149262.17	clean	chr11:77961138-77978995:-	21.0417	0	1.72946	0	1	1
42468	INTS4	ENSG00000149262.17	clean	chr11:77979102-77981458:-	22.75	-0.705781	1.75629	-0.401858	0.687788	1
42469	INTS4	ENSG00000149262.17	clean	chr11:77981576-77991107:-	22	0	1.72033	0	1	1
42470	INTS4	ENSG00000149262.17	clean	chr11:77987698-77991107:-	21.6667	0	1.71959	0	1	1
42471	INTS4	ENSG00000149262.17	clean	chr11:77991299-77994589:-	21.1667	-0.124447	1.51371	-0.082213	0.934477	1
42472	KCTD14	ENSG00000151364.17	clean	chr11:78017270-78023159:-	0.166667	0	8.49378	0	1	NA
42473	KCTD14	ENSG00000151364.17	clean	chr11:78017270-78038663:-	0.166667	0	8.49378	0	1	NA
42474	NDUFC2-KCTD14	ENSG00000259112.2	clean	chr11:78017270-78072997:-	415.375	0	1.67948	0	1	1
42475	NDUFC2-KCTD14	ENSG00000259112.2	clean	chr11:78017270-78079578:-	433	0	1.68293	0	1	1
42476	KCTD14	ENSG00000151364.17	clean	chr11:78038758-78046060:-	0	NA	NA	NA	NA	NA
42477	NDUFC2-KCTD14	ENSG00000259112.2	clean	chr11:78038758-78072997:-	415.375	0	1.67948	0	1	1
42478	NDUFC2-KCTD14	ENSG00000259112.2	clean	chr11:78038758-78079578:-	433	0	1.68293	0	1	1
42479	THRSP	ENSG00000151365.2	clean	chr11:78064341-78067658:+	0	NA	NA	NA	NA	NA
42480	NDUFC2	ENSG00000151366.13	clean	chr11:78069910-78073078:-	0.458333	0.584954	3.14958	0.185724	0.852661	NA
42481	NDUFC2	ENSG00000151366.13	clean	chr11:78070036-78079578:-	438.833	-0.106872	1.04684	-0.102091	0.918685	1
42482	NDUFC2	ENSG00000151366.13	clean	chr11:78073072-78079578:-	433.833	0.215055	0.996025	0.215913	0.829056	1
42483	ALG8	ENSG00000159063.13	clean	chr11:78101195-78102873:-	72	-0.492802	1.3738	-0.358715	0.719808	1
42484	ALG8	ENSG00000159063.13	clean	chr11:78101195-78103386:-	72	-0.492802	1.3738	-0.358715	0.719808	1
42485	ALG8	ENSG00000159063.13	clean	chr11:78101195-78103979:-	72.5417	-0.489963	1.37243	-0.357004	0.721089	1
42486	ALG8	ENSG00000159063.13	clean	chr11:78101195-78109441:-	78.75	-0.283476	1.1622	-0.243914	0.807297	1
42487	ALG8	ENSG00000159063.13	clean	chr11:78102948-78103979:-	71.3333	0.70695	1.37496	0.514161	0.607139	1
42488	ALG8	ENSG00000159063.13	clean	chr11:78103461-78103979:-	71.5417	1.70695	1.24175	1.37463	0.169246	1
42489	ALG8	ENSG00000159063.13	clean	chr11:78104052-78104355:-	90.5	-0.716683	1.70996	-0.419121	0.675127	1
42490	ALG8	ENSG00000159063.13	clean	chr11:78104453-78106806:-	84.7917	0.615781	0.931543	0.661033	0.508591	1
42491	ALG8	ENSG00000159063.13	clean	chr11:78106946-78107716:-	72.9583	-0.916707	1.70831	-0.536616	0.591533	1
42492	ALG8	ENSG00000159063.13	clean	chr11:78106912-78109441:-	77.2083	-0.771284	0.981884	-0.785514	0.432152	1
42493	ALG8	ENSG00000159063.13	clean	chr11:78106912-78112649:-	69.8333	-0.386416	0.80436	-0.480402	0.630942	1
42494	ALG8	ENSG00000159063.13	clean	chr11:78106946-78113885:-	110.083	-0.557762	0.930728	-0.599276	0.548989	1
42495	ALG8	ENSG00000159063.13	clean	chr11:78107764-78109441:-	77.7083	-0.478503	0.80539	-0.594126	0.552428	1
42496	ALG8	ENSG00000159063.13	clean	chr11:78109581-78112649:-	70.7917	-0.337781	0.764818	-0.44165	0.658743	1
42497	ALG8	ENSG00000159063.13	clean	chr11:78109581-78139493:-	80.2083	-0.484267	1.00667	-0.481057	0.630476	1
42498	ALG8	ENSG00000159063.13	clean	chr11:78112770-78113885:-	109.208	0.512623	1.37661	0.372382	0.709609	1
42499	ALG8	ENSG00000159063.13	clean	chr11:78113989-78114265:-	88.8333	0.9999	1.60943	0.621274	0.534419	1
42500	ALG8	ENSG00000159063.13	clean	chr11:78114392-78119181:-	69.5833	-0.0493273	1.71971	-0.0286836	0.977117	1
42501	ALG8	ENSG00000159063.13	clean	chr11:78119249-78121064:-	66	-0.415036	0.924982	-0.448697	0.653651	1
42502	ALG8	ENSG00000159063.13	clean	chr11:78121174-78124020:-	84.4583	-1.13917	1.07527	-1.05943	0.289405	1
42503	ALG8	ENSG00000159063.13	clean	chr11:78124214-78127357:-	75.2917	1.45957	1.50929	0.967058	0.333515	1
42504	ALG8	ENSG00000159063.13	clean	chr11:78124214-78139493:-	80.875	-0.458562	0.848441	-0.540476	0.588869	1
42505	ALG8	ENSG00000159063.13	clean	chr11:78127436-78135229:-	80.5833	-0.680381	0.833927	-0.815876	0.414571	1
42506	ALG8	ENSG00000159063.13	clean	chr11:78127436-78138709:-	80.75	-0.595492	0.792549	-0.751364	0.452434	1
42507	ALG8	ENSG00000159063.13	clean	chr11:78127436-78139493:-	81.75	-0.592232	0.795848	-0.744152	0.456784	1
42508	ALG8	ENSG00000159063.13	clean	chr11:78135347-78137241:-	3.375	-0.0931127	1.44092	-0.0646201	0.948476	NA
42509	ALG8	ENSG00000159063.13	clean	chr11:78135347-78139493:-	80.8333	-0.414209	0.71078	-0.582754	0.560059	1
42510	KCTD21	ENSG00000188997.8	clean	chr11:78174583-78176253:-	1.08333	0	2.88277	0	1	NA
42511	KCTD21	ENSG00000188997.8	clean	chr11:78174583-78176887:-	1.08333	0	2.88277	0	1	NA
42512	KCTD21	ENSG00000188997.8	clean	chr11:78174583-78177738:-	1.08333	0	2.88277	0	1	NA
42513	KCTD21	ENSG00000188997.8	clean	chr11:78174583-78186680:-	1.08333	0	2.88277	0	1	NA
42514	KCTD21	ENSG00000188997.8	clean	chr11:78174583-78188572:-	1.16667	0	2.66886	0	1	NA
42515	KCTD21	ENSG00000188997.8	clean	chr11:78176985-78177738:-	0.0416667	0	8.49378	0	1	NA
42516	KCTD21	ENSG00000188997.8	clean	chr11:78177985-78188572:-	0.916667	0	3.27872	0	1	NA
42517	KCTD21	ENSG00000188997.8	clean	chr11:78186816-78188523:-	0.166667	0	8.47335	0	1	NA
42518	USP35	ENSG00000118369.13	clean	chr11:78189157-78196235:+	3.66667	0	1.89225	0	1	NA
42519	USP35	ENSG00000118369.13	clean	chr11:78189157-78197935:+	3.66667	0	1.89225	0	1	NA
42520	USP35	ENSG00000118369.13	clean	chr11:78189157-78205841:+	4.20833	0	1.88776	0	1	NA
42521	USP35	ENSG00000118369.13	clean	chr11:78189157-78209447:+	4.5	0	1.88626	0	1	1
42522	USP35	ENSG00000118369.13	clean	chr11:78196918-78197935:+	1.83333	2.38824	1.96781	1.21366	0.224879	NA
42523	USP35	ENSG00000118369.13	clean	chr11:78199724-78200132:+	2.29167	0	2.12349	0	1	NA
42524	USP35	ENSG00000118369.13	clean	chr11:78200234-78200649:+	3.70833	-1.02891	1.91345	-0.537725	0.590767	NA
42525	USP35	ENSG00000118369.13	clean	chr11:78200808-78205841:+	3.95833	0.131723	1.96432	0.0670579	0.946536	NA
42526	USP35	ENSG00000118369.13	clean	chr11:78206035-78207529:+	2.58333	0.502366	2.05514	0.244444	0.806887	NA
42527	USP35	ENSG00000118369.13	clean	chr11:78207623-78208856:+	4.125	-1.21555	1.87009	-0.649994	0.515696	NA
42528	USP35	ENSG00000118369.13	clean	chr11:78208963-78209447:+	3.91667	0	1.93452	0	1	NA
42529	USP35	ENSG00000118369.13	clean	chr11:78210744-78213645:+	3.29167	0	2.00457	0	1	NA
42530	GAB2	ENSG00000033327.13	clean	chr11:78219415-78220318:-	7.33333	-0.299615	1.73125	-0.173063	0.862602	1
42531	GAB2	ENSG00000033327.13	clean	chr11:78220444-78221676:-	11.2917	2.11298	1.52995	1.38108	0.167254	1
42532	GAB2	ENSG00000033327.13	clean	chr11:78221779-78222104:-	12.5417	-2.02996	1.74654	-1.16228	0.245123	1
42533	GAB2	ENSG00000033327.13	clean	chr11:78222195-78223411:-	13.75	-1.63701	1.63669	-1.0002	0.317214	1
42534	GAB2	ENSG00000033327.13	clean	chr11:78223676-78225107:-	8.91667	0	1.78187	0	1	1
42535	GAB2	ENSG00000033327.13	clean	chr11:78225202-78226464:-	7.5	-0.289505	1.82178	-0.158914	0.873737	1
42536	GAB2	ENSG00000033327.13	clean	chr11:78227051-78231808:-	8.66667	0	1.80838	0	1	1
42537	GAB2	ENSG00000033327.13	clean	chr11:78227051-78250156:-	8.70833	0	1.80867	0	1	1
42538	GAB2	ENSG00000033327.13	clean	chr11:78227051-78280600:-	10.0417	0	1.77673	0	1	1
42539	GAB2	ENSG00000033327.13	clean	chr11:78250400-78280600:-	8.45833	0	1.82047	0	1	1
42540	GAB2	ENSG00000033327.13	clean	chr11:78280901-78318142:-	5.20833	0	1.91739	0	1	1
42541	GAB2	ENSG00000033327.13	clean	chr11:78280901-78341759:-	5.20833	0	1.91739	0	1	1
42542	GAB2	ENSG00000033327.13	clean	chr11:78280901-78364015:-	5.20833	0	1.91739	0	1	1
42543	GAB2	ENSG00000033327.13	clean	chr11:78280901-78417645:-	5.33333	0	1.89306	0	1	1
42544	GAB2	ENSG00000033327.13	clean	chr11:78280901-78418236:-	5.20833	0	1.91739	0	1	1
42545	GAB2	ENSG00000033327.13	clean	chr11:78318219-78417645:-	5.04167	0	1.88725	0	1	1
42546	GAB2	ENSG00000033327.13	clean	chr11:78364103-78417645:-	5.04167	0	1.88725	0	1	1
42547	NARS2	ENSG00000137513.10	clean	chr11:78436814-78441090:-	54.625	0.536037	1.5957	0.335926	0.736927	1
42548	NARS2	ENSG00000137513.10	clean	chr11:78436814-78443660:-	55.2083	-0.382205	1.70007	-0.224818	0.822121	1
42549	NARS2	ENSG00000137513.10	clean	chr11:78441117-78443660:-	52.9583	1.43512	1.60038	0.896735	0.36986	1
42550	NARS2	ENSG00000137513.10	clean	chr11:78443758-78465875:-	56.5417	-1.2513	1.69158	-0.739725	0.459467	1
42551	NARS2	ENSG00000137513.10	clean	chr11:78466013-78469246:-	74.7917	0	1.69005	0	1	1
42552	NARS2	ENSG00000137513.10	clean	chr11:78466013-78559538:-	74.7083	0	1.68986	0	1	1
42553	NARS2	ENSG00000137513.10	clean	chr11:78469313-78478437:-	64.9167	0	1.69185	0	1	1
42554	NARS2	ENSG00000137513.10	clean	chr11:78478475-78478584:-	63.5	0	1.69587	0	1	1
42555	NARS2	ENSG00000137513.10	clean	chr11:78478683-78493062:-	61.3333	0	1.691	0	1	1
42556	NARS2	ENSG00000137513.10	clean	chr11:78493195-78528841:-	60.125	0	1.69569	0	1	1
42557	NARS2	ENSG00000137513.10	clean	chr11:78528936-78559538:-	38.6667	0	1.70674	0	1	1
42558	NARS2	ENSG00000137513.10	clean	chr11:78559619-78566131:-	57	-0.55547	1.69873	-0.326991	0.743674	1
42559	NARS2	ENSG00000137513.10	clean	chr11:78566272-78568631:-	51.3333	-0.200913	1.00989	-0.198946	0.842305	1
42560	NARS2	ENSG00000137513.10	clean	chr11:78568752-78571334:-	61.7083	0.509173	1.6058	0.317084	0.75118	1
42561	NARS2	ENSG00000137513.10	clean	chr11:78571444-78573133:-	31.5417	-1.42809	1.30119	-1.09752	0.272412	1
42562	NARS2	ENSG00000137513.10	clean	chr11:78571444-78574347:-	31.5417	-0.428093	1.2329	-0.347224	0.728423	1
42563	TENM4	ENSG00000149256.16	clean	chr11:78658816-78661448:-	1	0	2.89809	0	1	NA
42564	TENM4	ENSG00000149256.16	clean	chr11:78658054-78668936:-	0.375	0	6.11953	0	1	NA
42565	TENM4	ENSG00000149256.16	clean	chr11:78661591-78668936:-	0.458333	0	8.2598	0	1	NA
42566	TENM4	ENSG00000149256.16	clean	chr11:78670551-78672032:-	0.458333	0	4.91163	0	1	NA
42567	TENM4	ENSG00000149256.16	clean	chr11:78672329-78676151:-	0.708333	0	2.96601	0	1	NA
42568	TENM4	ENSG00000149256.16	clean	chr11:78688226-78701525:-	1.16667	0	3.27508	0	1	NA
42569	TENM4	ENSG00000149256.16	clean	chr11:78702403-78708360:-	0.916667	0	3.29317	0	1	NA
42570	TENM4	ENSG00000149256.16	clean	chr11:78708515-78712481:-	1	0	2.92558	0	1	NA
42571	TENM4	ENSG00000149256.16	clean	chr11:78712714-78720369:-	0.875	0	2.90669	0	1	NA
42572	TENM4	ENSG00000149256.16	clean	chr11:78720390-78722667:-	1	-0.546755	2.61341	-0.209212	0.834283	NA
42573	TENM4	ENSG00000149256.16	clean	chr11:78722917-78726078:-	1	0	2.50728	0	1	NA
42574	TENM4	ENSG00000149256.16	clean	chr11:78726222-78729375:-	1.20833	0	2.62133	0	1	NA
42575	TENM4	ENSG00000149256.16	clean	chr11:78729643-78732315:-	1.08333	0	2.80706	0	1	NA
42576	TENM4	ENSG00000149256.16	clean	chr11:78732577-78738450:-	1.125	0	2.99033	0	1	NA
42577	TENM4	ENSG00000149256.16	clean	chr11:78738570-78756804:-	1.16667	0	2.51451	0	1	NA
42578	TENM4	ENSG00000149256.16	clean	chr11:78757021-78770991:-	1	0	2.67667	0	1	NA
42579	TENM4	ENSG00000149256.16	clean	chr11:78771138-78778601:-	0.708333	0	3.6247	0	1	NA
42580	TENM4	ENSG00000149256.16	clean	chr11:78771138-78786897:-	0.708333	0	3.6247	0	1	NA
42581	TENM4	ENSG00000149256.16	clean	chr11:78778628-78786897:-	0.708333	0	3.6247	0	1	NA
42582	TENM4	ENSG00000149256.16	clean	chr11:78787083-78805291:-	1.16667	0	3.05154	0	1	NA
42583	TENM4	ENSG00000149256.16	clean	chr11:78805492-78812121:-	1.45833	0	2.62069	0	1	NA
42584	TENM4	ENSG00000149256.16	clean	chr11:78812316-78814293:-	0.916667	0	2.70074	0	1	NA
42585	TENM4	ENSG00000149256.16	clean	chr11:78814395-78854103:-	0.75	0	3.09373	0	1	NA
42586	TENM4	ENSG00000149256.16	clean	chr11:78854314-78855963:-	0.5	0	4.90359	0	1	NA
42587	TENM4	ENSG00000149256.16	clean	chr11:78856178-78862961:-	1.375	0	2.30144	0	1	NA
42588	TENM4	ENSG00000149256.16	clean	chr11:78863132-78889784:-	0.75	0	3.04695	0	1	NA
42589	TENM4	ENSG00000149256.16	clean	chr11:78890020-78891237:-	1.20833	0	2.49053	0	1	NA
42590	TENM4	ENSG00000149256.16	clean	chr11:78891336-78903267:-	0.875	0	2.70256	0	1	NA
42591	TENM4	ENSG00000149256.16	clean	chr11:78903523-78903805:-	0.583333	3.66502	4.24235	0.863912	0.387636	NA
42592	TENM4	ENSG00000149256.16	clean	chr11:78903523-78962142:-	0.541667	0	7.99795	0	1	NA
42593	TENM4	ENSG00000149256.16	clean	chr11:78903523-79064737:-	0.75	0	3.58997	0	1	NA
42594	TENM4	ENSG00000149256.16	clean	chr11:78924746-79014570:-	0	NA	NA	NA	NA	NA
42595	TENM4	ENSG00000149256.16	clean	chr11:79014750-79021574:-	0	NA	NA	NA	NA	NA
42596	TENM4	ENSG00000149256.16	clean	chr11:79065007-79069721:-	1.75	0	2.39455	0	1	NA
42597	TENM4	ENSG00000149256.16	clean	chr11:79068456-79069721:-	1.75	0	2.39455	0	1	NA
42598	TENM4	ENSG00000149256.16	clean	chr11:79070009-79076372:-	1.75	0	2.46589	0	1	NA
42599	TENM4	ENSG00000149256.16	clean	chr11:79070009-79148709:-	1.75	0	2.46589	0	1	NA
42600	TENM4	ENSG00000149256.16	clean	chr11:79070009-79215807:-	2.20833	0	2.16415	0	1	NA
42601	TENM4	ENSG00000149256.16	clean	chr11:79148806-79215807:-	2.125	0	2.23071	0	1	NA
42602	TENM4	ENSG00000149256.16	clean	chr11:79215909-79220979:-	1.45833	0	2.47081	0	1	NA
42603	TENM4	ENSG00000149256.16	clean	chr11:79215909-79297487:-	1.54167	0	2.39852	0	1	NA
42604	TENM4	ENSG00000149256.16	clean	chr11:79221123-79297487:-	1.5	0	2.38771	0	1	NA
42605	TENM4	ENSG00000149256.16	clean	chr11:79297543-79438961:-	1.45833	0	2.46911	0	1	NA
42606	TENM4	ENSG00000149256.16	clean	chr11:79297543-79440508:-	1.91667	0	2.12211	0	1	NA
42607	PRCP	ENSG00000137509.11	clean	chr11:82838574-82839260:-	84.7917	-0.313307	1.69842	-0.18447	0.853645	1
42608	PRCP	ENSG00000137509.11	clean	chr11:82839425-82843183:-	69.5	0	1.69501	0	1	1
42609	PRCP	ENSG00000137509.11	clean	chr11:82839425-82845615:-	69.5	0	1.69501	0	1	1
42610	PRCP	ENSG00000137509.11	clean	chr11:82839425-82849048:-	70.5	0	1.69298	0	1	1
42611	PRCP	ENSG00000137509.11	clean	chr11:82843304-82845610:-	0.0416667	0	8.49378	0	1	NA
42612	PRCP	ENSG00000137509.11	clean	chr11:82849218-82849913:-	76.7083	0.476369	1.69714	0.280689	0.778949	1
42613	PRCP	ENSG00000137509.11	clean	chr11:82850071-82850323:-	56.3333	0	1.70118	0	1	1
42614	PRCP	ENSG00000137509.11	clean	chr11:82850505-82853176:-	93.4583	-1.40005	1.68743	-0.829692	0.406713	1
42615	PRCP	ENSG00000137509.11	clean	chr11:82853278-82858282:-	80.25	0	1.68845	0	1	1
42616	PRCP	ENSG00000137509.11	clean	chr11:82853278-82859976:-	80.3333	0	1.6883	0	1	1
42617	PRCP	ENSG00000137509.11	clean	chr11:82853278-82901458:-	80.25	0	1.68845	0	1	1
42618	PRCP	ENSG00000137509.11	clean	chr11:82860117-82884822:-	77.125	0	1.68736	0	1	1
42619	PRCP	ENSG00000137509.11	clean	chr11:82860117-82900234:-	77.4583	0	1.68742	0	1	1
42620	PRCP	ENSG00000137509.11	clean	chr11:82860117-82900650:-	77.125	0	1.68736	0	1	1
42621	PRCP	ENSG00000137509.11	clean	chr11:82860117-82901458:-	77.125	0	1.68736	0	1	1
42622	PRCP	ENSG00000137509.11	clean	chr11:82860117-82957064:-	77.125	0	1.68736	0	1	1
42623	PRCP	ENSG00000137509.11	clean	chr11:82884885-82900234:-	77.2083	0	1.68765	0	1	1
42624	DDIAS	ENSG00000165490.13	clean	chr11:82900153-82901454:+	0	NA	NA	NA	NA	NA
42625	DDIAS	ENSG00000165490.13	clean	chr11:82901822-82913282:+	12.7083	0	1.7348	0	1	1
42626	DDIAS	ENSG00000165490.13	clean	chr11:82901822-82914722:+	16.7917	0	1.75808	0	1	1
42627	DDIAS	ENSG00000165490.13	clean	chr11:82909331-82913286:+	10.875	0	1.74345	0	1	1
42628	DDIAS	ENSG00000165490.13	clean	chr11:82913386-82913654:+	16.0417	-1.57819	1.54747	-1.01985	0.307799	1
42629	DDIAS	ENSG00000165490.13	clean	chr11:82913386-82913956:+	15.875	-1.95502	1.65693	-1.17991	0.238037	1
42630	DDIAS	ENSG00000165490.13	clean	chr11:82913386-82914722:+	16.9583	-1.85773	1.66096	-1.11846	0.263369	1
42631	DDIAS	ENSG00000165490.13	clean	chr11:82913746-82913956:+	0.583333	-2.81952	3.50756	-0.80384	0.421489	NA
42632	DDIAS	ENSG00000165490.13	clean	chr11:82914031-82914722:+	16.875	4.56156e-07	1.54957	2.94376e-07	1	1
42633	DDIAS	ENSG00000165490.13	clean	chr11:82914851-82928776:+	10.75	0	1.82464	0	1	1
42634	DDIAS	ENSG00000165490.13	clean	chr11:82914851-82931731:+	14.9167	0	1.80914	0	1	1
42635	DDIAS	ENSG00000165490.13	clean	chr11:82922682-82928776:+	9.58333	0	1.83463	0	1	1
42636	DDIAS	ENSG00000165490.13	clean	chr11:82928938-82930156:+	13.5	-1.2028	1.84601	-0.651569	0.514679	1
42637	DDIAS	ENSG00000165490.13	clean	chr11:82928938-82931731:+	15.1667	0.781224	1.79872	0.434323	0.664054	1
42638	DDIAS	ENSG00000165490.13	clean	chr11:82930274-82931731:+	14.5833	0.915562	1.70028	0.538477	0.590248	1
42639	DDIAS	ENSG00000165490.13	clean	chr11:82931849-82957413:+	1.375	0	2.72506	0	1	NA
42640	PRCP	ENSG00000137509.11	clean	chr11:82957115-82970481:-	0	NA	NA	NA	NA	NA
42641	RAB30	ENSG00000137502.10	clean	chr11:82982415-82987586:-	3.95833	0	1.88075	0	1	NA
42642	RAB30	ENSG00000137502.10	clean	chr11:82987770-82992314:-	4.45833	0	1.88637	0	1	NA
42643	RAB30	ENSG00000137502.10	clean	chr11:82987770-82994038:-	4.45833	0	1.88637	0	1	NA
42644	RAB30	ENSG00000137502.10	clean	chr11:82987770-82997223:-	5.45833	0	1.8224	0	1	1
42645	RAB30	ENSG00000137502.10	clean	chr11:82994106-82997223:-	5.45833	0	1.8224	0	1	1
42646	RAB30	ENSG00000137502.10	clean	chr11:82997324-83034126:-	2.95833	0	2.06723	0	1	NA
42647	RAB30	ENSG00000137502.10	clean	chr11:82997324-83035329:-	2.95833	0	2.06723	0	1	NA
42648	RAB30	ENSG00000137502.10	clean	chr11:82997324-83060076:-	2.95833	0	2.06723	0	1	NA
42649	RAB30	ENSG00000137502.10	clean	chr11:82997324-83071331:-	2.95833	0	2.06723	0	1	NA
42650	RAB30	ENSG00000137502.10	clean	chr11:82997324-83071690:-	3.04167	0	2.0514	0	1	NA
42651	RAB30	ENSG00000137502.10	clean	chr11:83034272-83071690:-	2.91667	0	2.07903	0	1	NA
42652	RAB30	ENSG00000137502.10	clean	chr11:83034782-83035329:-	0	NA	NA	NA	NA	NA
42653	RAB30	ENSG00000137502.10	clean	chr11:83034782-83071690:-	2.91667	0	2.07903	0	1	NA
42654	RAB30	ENSG00000137502.10	clean	chr11:83060178-83071690:-	2.91667	0	2.07903	0	1	NA
42655	PCF11	ENSG00000165494.11	clean	chr11:83157631-83163678:+	22.75	0.1685	0.724119	0.232696	0.815997	1
42656	PCF11	ENSG00000165494.11	clean	chr11:83161452-83163678:+	19.75	-0.0430682	0.832607	-0.051727	0.958746	1
42657	PCF11	ENSG00000165494.11	clean	chr11:83163867-83164206:+	21.6667	-0.282034	1.13188	-0.249173	0.803227	1
42658	PCF11	ENSG00000165494.11	clean	chr11:83164401-83165599:+	19.0833	0.0972976	0.954361	0.101951	0.918796	1
42659	PCF11	ENSG00000165494.11	clean	chr11:83166714-83167124:+	21.75	0.324727	0.89471	0.362941	0.716649	1
42660	PCF11	ENSG00000165494.11	clean	chr11:83167308-83167414:+	22.7083	1.30419	1.77908	0.73307	0.463516	1
42661	PCF11	ENSG00000165494.11	clean	chr11:83167898-83168427:+	29.5417	-0.528378	0.728336	-0.725459	0.46817	1
42662	PCF11	ENSG00000165494.11	clean	chr11:83169995-83171817:+	24.3333	-0.278664	0.796435	-0.34989	0.726421	1
42663	PCF11	ENSG00000165494.11	clean	chr11:83171297-83171817:+	23.9583	0.199745	0.802446	0.24892	0.803423	1
42664	PCF11	ENSG00000165494.11	clean	chr11:83171914-83177084:+	16.75	-0.357154	1.43016	-0.24973	0.802796	1
42665	PCF11	ENSG00000165494.11	clean	chr11:83177204-83177713:+	14.0417	0.0443944	0.939755	0.0472404	0.962322	1
42666	PCF11	ENSG00000165494.11	clean	chr11:83177819-83181007:+	21.0833	0.371969	0.877802	0.42375	0.671748	1
42667	PCF11	ENSG00000165494.11	clean	chr11:83181191-83181853:+	29.9583	-1.47307	1.47881	-0.996117	0.319193	1
42668	PCF11	ENSG00000165494.11	clean	chr11:83182009-83182398:+	28.7083	0.0477536	0.79286	0.0602296	0.951973	1
42669	PCF11	ENSG00000165494.11	clean	chr11:83182491-83183037:+	22.0417	-0.0955099	0.787714	-0.121249	0.903494	1
42670	ANKRD42	ENSG00000137494.14	clean	chr11:83194034-83198478:+	5.5	0	1.9191	0	1	1
42671	ANKRD42	ENSG00000137494.14	clean	chr11:83198558-83206057:+	5.91667	0	1.84534	0	1	1
42672	ANKRD42	ENSG00000137494.14	clean	chr11:83206165-83210299:+	7.58333	0	1.85116	0	1	1
42673	ANKRD42	ENSG00000137494.14	clean	chr11:83210416-83211294:+	8.08333	0	1.81395	0	1	1
42674	ANKRD42	ENSG00000137494.14	clean	chr11:83211430-83212652:+	7.375	-0.226592	0.996042	-0.227492	0.820041	1
42675	ANKRD42	ENSG00000137494.14	clean	chr11:83211430-83224854:+	6.16667	0	1.8418	0	1	1
42676	ANKRD42	ENSG00000137494.14	clean	chr11:83225055-83227746:+	2.875	0	2.18823	0	1	NA
42677	ANKRD42	ENSG00000137494.14	clean	chr11:83227872-83236403:+	2.54167	0	1.98302	0	1	NA
42678	ANKRD42	ENSG00000137494.14	clean	chr11:83236509-83240758:+	2.04167	0	2.05998	0	1	NA
42679	ANKRD42	ENSG00000137494.14	clean	chr11:83236509-83247942:+	2.79167	0	1.94803	0	1	NA
42680	ANKRD42	ENSG00000137494.14	clean	chr11:83240934-83245497:+	2.58333	0	2.19201	0	1	NA
42681	ANKRD42	ENSG00000137494.14	clean	chr11:83240934-83247942:+	2.83333	0	2.06742	0	1	NA
42682	ANKRD42	ENSG00000137494.14	clean	chr11:83245624-83247942:+	2.29167	0	2.10938	0	1	NA
42683	ANKRD42	ENSG00000137494.14	clean	chr11:83248087-83255844:+	1.25	0	2.95322	0	1	NA
42684	ANKRD42	ENSG00000137494.14	clean	chr11:83255927-83260056:+	0.125	0	8.49378	0	1	NA
42685	CCDC90B	ENSG00000137500.9	clean	chr11:83261966-83265864:-	50.375	1.23517	1.72875	0.714488	0.474926	1
42686	CCDC90B	ENSG00000137500.9	clean	chr11:83261966-83273646:-	61.9583	0	1.70947	0	1	1
42687	CCDC90B	ENSG00000137500.9	clean	chr11:83265979-83266866:-	60.7083	0	1.70891	0	1	1
42688	CCDC90B	ENSG00000137500.9	known-exon	chr11:83273864-83273950:-	79.9583	-0.72533	1.29631	-0.559533	0.575798	1
42689	CCDC90B	ENSG00000137500.9	known-exon	chr11:83273992-83274638:-	71.2917	-1.88443	1.39083	-1.3549	0.17545	1
42690	CCDC90B	ENSG00000137500.9	clean	chr11:83274740-83278725:-	69.0833	1.16281	1.69645	0.685441	0.493066	1
42691	CCDC90B	ENSG00000137500.9	clean	chr11:83274740-83285552:-	69.4167	0.785978	1.35427	0.580369	0.561666	1
42692	CCDC90B	ENSG00000137500.9	clean	chr11:83278829-83280140:-	59.375	1.16501	1.69582	0.686991	0.492088	1
42693	CCDC90B	ENSG00000137500.9	clean	chr11:83280260-83285126:-	71.0833	0.69817	1.37799	0.506659	0.612394	1
42694	DLG2	ENSG00000150672.17	clean	chr11:83459924-83462001:-	0.125	0	8.49378	0	1	NA
42695	DLG2	ENSG00000150672.17	clean	chr11:83462093-83466707:-	0.125	0	8.49378	0	1	NA
42696	DLG2	ENSG00000150672.17	clean	chr11:83466817-83469200:-	0.0833333	0	8.49378	0	1	NA
42697	DLG2	ENSG00000150672.17	clean	chr11:83469373-83471625:-	0.0416667	0	8.49378	0	1	NA
42698	DLG2	ENSG00000150672.17	clean	chr11:83471727-83472726:-	0.0833333	0	8.49378	0	1	NA
42699	DLG2	ENSG00000150672.17	clean	chr11:83471727-83484128:-	0.0833333	0	8.49378	0	1	NA
42700	DLG2	ENSG00000150672.17	clean	chr11:83472777-83480371:-	0	NA	NA	NA	NA	NA
42701	DLG2	ENSG00000150672.17	clean	chr11:83472777-83483252:-	0	NA	NA	NA	NA	NA
42702	DLG2	ENSG00000150672.17	clean	chr11:83472777-83484128:-	0.0416667	0	8.49378	0	1	NA
42703	DLG2	ENSG00000150672.17	clean	chr11:83472774-83532707:-	0	NA	NA	NA	NA	NA
42704	DLG2	ENSG00000150672.17	clean	chr11:83480413-83483252:-	0	NA	NA	NA	NA	NA
42705	DLG2	ENSG00000150672.17	clean	chr11:83483298-83532707:-	0	NA	NA	NA	NA	NA
42706	DLG2	ENSG00000150672.17	clean	chr11:83484228-83532707:-	0	NA	NA	NA	NA	NA
42707	DLG2	ENSG00000150672.17	clean	chr11:83486251-83532707:-	0	NA	NA	NA	NA	NA
42708	DLG2	ENSG00000150672.17	clean	chr11:83532783-83541681:-	0.0416667	0	8.49378	0	1	NA
42709	DLG2	ENSG00000150672.17	clean	chr11:83541858-83633210:-	0.0416667	0	8.49378	0	1	NA
42710	DLG2	ENSG00000150672.17	clean	chr11:83633325-83651838:-	0	NA	NA	NA	NA	NA
42711	DLG2	ENSG00000150672.17	clean	chr11:83633325-83681831:-	0	NA	NA	NA	NA	NA
42712	DLG2	ENSG00000150672.17	clean	chr11:83633325-83682157:-	0	NA	NA	NA	NA	NA
42713	DLG2	ENSG00000150672.17	clean	chr11:83633325-83724855:-	0	NA	NA	NA	NA	NA
42714	DLG2	ENSG00000150672.17	clean	chr11:83633325-83725169:-	0	NA	NA	NA	NA	NA
42715	DLG2	ENSG00000150672.17	clean	chr11:83633325-83786689:-	0	NA	NA	NA	NA	NA
42716	DLG2	ENSG00000150672.17	clean	chr11:83651930-83724855:-	0	NA	NA	NA	NA	NA
42717	DLG2	ENSG00000150672.17	clean	chr11:83786792-83833613:-	0	NA	NA	NA	NA	NA
42718	DLG2	ENSG00000150672.17	clean	chr11:83833770-83874419:-	0	NA	NA	NA	NA	NA
42719	DLG2	ENSG00000150672.17	clean	chr11:83874488-83930327:-	0	NA	NA	NA	NA	NA
42720	DLG2	ENSG00000150672.17	clean	chr11:83874488-83962884:-	0	NA	NA	NA	NA	NA
42721	DLG2	ENSG00000150672.17	clean	chr11:83930483-83962884:-	0	NA	NA	NA	NA	NA
42722	DLG2	ENSG00000150672.17	clean	chr11:83963023-83965323:-	0.0416667	0	8.49378	0	1	NA
42723	DLG2	ENSG00000150672.17	clean	chr11:83965468-83980505:-	0	NA	NA	NA	NA	NA
42724	DLG2	ENSG00000150672.17	clean	chr11:83980642-84059314:-	0	NA	NA	NA	NA	NA
42725	DLG2	ENSG00000150672.17	clean	chr11:84059484-84098922:-	0.0416667	0	8.49378	0	1	NA
42726	DLG2	ENSG00000150672.17	clean	chr11:84099047-84163460:-	0.0416667	0	8.49378	0	1	NA
42727	DLG2	ENSG00000150672.17	clean	chr11:84163511-84166827:-	0.0416667	0	8.49378	0	1	NA
42728	DLG2	ENSG00000150672.17	clean	chr11:84163511-84251237:-	0.0416667	0	8.49378	0	1	NA
42729	DLG2	ENSG00000150672.17	clean	chr11:84163511-84273150:-	0.0416667	0	8.49378	0	1	NA
42730	DLG2	ENSG00000150672.17	clean	chr11:84251291-84273150:-	0.125	0	8.45287	0	1	NA
42731	DLG2	ENSG00000150672.17	clean	chr11:84251291-84316824:-	0.125	0	8.45287	0	1	NA
42732	DLG2	ENSG00000150672.17	clean	chr11:84251291-84437387:-	0.125	0	8.45287	0	1	NA
42733	DLG2	ENSG00000150672.17	clean	chr11:84251291-84534569:-	0.125	0	8.45287	0	1	NA
42734	DLG2	ENSG00000150672.17	clean	chr11:84534731-84720295:-	0.208333	0	8.44261	0	1	NA
42735	DLG2	ENSG00000150672.17	clean	chr11:84534731-84923076:-	0.208333	0	8.44261	0	1	NA
42736	DLG2	ENSG00000150672.17	clean	chr11:84534731-85111660:-	0.208333	0	8.44261	0	1	NA
42737	DLG2	ENSG00000150672.17	clean	chr11:84687277-84923076:-	0	NA	NA	NA	NA	NA
42738	DLG2	ENSG00000150672.17	clean	chr11:85111735-85132767:-	0.166667	0	8.47335	0	1	NA
42739	DLG2	ENSG00000150672.17	clean	chr11:85111735-85154555:-	0.25	0	8.44261	0	1	NA
42740	DLG2	ENSG00000150672.17	clean	chr11:85154651-85285219:-	0.666667	0	3.93369	0	1	NA
42741	DLG2	ENSG00000150672.17	clean	chr11:85285365-85598656:-	1.41667	0	2.32519	0	1	NA
42742	DLG2	ENSG00000150672.17	clean	chr11:85469722-85524990:-	0.166667	0	8.49378	0	1	NA
42743	DLG2	ENSG00000150672.17	clean	chr11:85469722-85598656:-	1.41667	0	2.32519	0	1	NA
42744	DLG2	ENSG00000150672.17	clean	chr11:85598788-85625106:-	4.29167	0	1.86839	0	1	NA
42745	DLG2	ENSG00000150672.17	clean	chr11:85598788-85626586:-	4.29167	0	1.86839	0	1	NA
42746	DLG2	ENSG00000150672.17	clean	chr11:85625251-85626598:-	4.04167	0	1.87311	0	1	NA
42747	DLG2	ENSG00000150672.17	clean	chr11:85626753-85627217:-	1.625	-1.16349	1.58303	-0.734979	0.462352	NA
42748	TMEM126B	ENSG00000171204.12	clean	chr11:85628688-85631144:+	95	0.50696	0.876387	0.578466	0.56295	1
42749	TMEM126B	ENSG00000171204.12	clean	chr11:85628688-85631686:+	95.9583	0.536053	0.95079	0.563797	0.572892	1
42750	TMEM126B	ENSG00000171204.12	clean	chr11:85628688-85634085:+	95.75	0.212247	1.0032	0.211569	0.832443	1
42751	TMEM126B	ENSG00000171204.12	clean	chr11:85631316-85631686:+	91.4167	0.529421	1.20526	0.439257	0.660475	1
42752	TMEM126B	ENSG00000171204.12	known-exon	chr11:85635778-85636045:+	122.417	-0.145649	0.483893	-0.300994	0.763419	1
42753	TMEM126A	ENSG00000171202.7	clean	chr11:85648089-85650248:+	32.5	-0.645124	1.63395	-0.394825	0.692972	1
42754	TMEM126A	ENSG00000171202.7	clean	chr11:85648089-85654062:+	36.9167	-0.829488	1.72039	-0.482151	0.629699	1
42755	TMEM126A	ENSG00000171202.7	clean	chr11:85650341-85654062:+	35.7083	-0.928242	1.72682	-0.537544	0.590892	1
42756	TMEM126A	ENSG00000171202.7	clean	chr11:85654256-85655593:+	39.0833	0	1.70663	0	1	1
42757	TMEM126A	ENSG00000171202.7	clean	chr11:85655708-85656308:+	41.75	0.709407	1.3854	0.512061	0.608608	1
42758	CREBZF	ENSG00000137504.13	known-exon	chr11:85662457-85663523:-	81.375	1.48513	0.393385	3.77527	0.000159837	0.0811011
42759	CREBZF	ENSG00000137504.13	clean	chr11:85663601-85682716:-	23.9583	-1.23188	1.75188	-0.703179	0.481944	1
42760	SYTL2	ENSG00000137501.17	clean	chr11:85695340-85696182:-	1.41667	0	2.38899	0	1	NA
42761	SYTL2	ENSG00000137501.17	clean	chr11:85696388-85697978:-	2.41667	0	2.18134	0	1	NA
42762	SYTL2	ENSG00000137501.17	clean	chr11:85698078-85700514:-	1.95833	0	2.30913	0	1	NA
42763	SYTL2	ENSG00000137501.17	clean	chr11:85700593-85704857:-	1.58333	0	2.58328	0	1	NA
42764	SYTL2	ENSG00000137501.17	clean	chr11:85705028-85707428:-	1.95833	0	2.18706	0	1	NA
42765	SYTL2	ENSG00000137501.17	clean	chr11:85707531-85709330:-	1.375	0	2.55558	0	1	NA
42766	SYTL2	ENSG00000137501.17	clean	chr11:85709500-85711112:-	1.41667	0	2.28813	0	1	NA
42767	SYTL2	ENSG00000137501.17	clean	chr11:85709377-85714412:-	0.875	0	3.41205	0	1	NA
42768	SYTL2	ENSG00000137501.17	clean	chr11:85711232-85714412:-	0.916667	0	3.12067	0	1	NA
42769	SYTL2	ENSG00000137501.17	clean	chr11:85711232-85718789:-	1.54167	0	2.31747	0	1	NA
42770	SYTL2	ENSG00000137501.17	clean	chr11:85717140-85717482:-	1.29167	-0.69876	2.64497	-0.264185	0.791638	NA
42771	SYTL2	ENSG00000137501.17	clean	chr11:85717530-85718234:-	0.875	0	2.64828	0	1	NA
42772	SYTL2	ENSG00000137501.17	known-exon	chr11:85718843-85718989:-	1.79167	3.44268	2.24692	1.53218	0.125478	NA
42773	SYTL2	ENSG00000137501.17	clean	chr11:85718843-85720857:-	1.58333	0	2.38746	0	1	NA
42774	SYTL2	ENSG00000137501.17	clean	chr11:85720959-85724031:-	1.29167	0	2.4128	0	1	NA
42775	SYTL2	ENSG00000137501.17	clean	chr11:85727967-85733938:-	1.375	0	2.52074	0	1	NA
42776	SYTL2	ENSG00000137501.17	clean	chr11:85734742-85736500:-	1.70833	0	2.63774	0	1	NA
42777	SYTL2	ENSG00000137501.17	clean	chr11:85736612-85737574:-	1.79167	0	2.34725	0	1	NA
42778	SYTL2	ENSG00000137501.17	clean	chr11:85737656-85745636:-	1.83333	0	2.52114	0	1	NA
42779	SYTL2	ENSG00000137501.17	clean	chr11:85745772-85748271:-	1.875	0	2.17013	0	1	NA
42780	SYTL2	ENSG00000137501.17	clean	chr11:85748423-85757624:-	1.625	0	2.22611	0	1	NA
42781	SYTL2	ENSG00000137501.17	clean	chr11:85748423-85810953:-	1.75	0	2.2049	0	1	NA
42782	SYTL2	ENSG00000137501.17	clean	chr11:85758069-85810953:-	1.20833	0	2.72147	0	1	NA
42783	CCDC83	ENSG00000150676.12	clean	chr11:85855584-85865095:+	0	NA	NA	NA	NA	NA
42784	CCDC83	ENSG00000150676.12	clean	chr11:85865218-85873210:+	0	NA	NA	NA	NA	NA
42785	CCDC83	ENSG00000150676.12	clean	chr11:85873295-85882512:+	0	NA	NA	NA	NA	NA
42786	CCDC83	ENSG00000150676.12	clean	chr11:85873295-85895292:+	0	NA	NA	NA	NA	NA
42787	CCDC83	ENSG00000150676.12	clean	chr11:85882675-85886199:+	0	NA	NA	NA	NA	NA
42788	CCDC83	ENSG00000150676.12	clean	chr11:85882675-85895292:+	0	NA	NA	NA	NA	NA
42789	CCDC83	ENSG00000150676.12	clean	chr11:85886367-85895292:+	0	NA	NA	NA	NA	NA
42790	CCDC83	ENSG00000150676.12	clean	chr11:85895384-85898946:+	0	NA	NA	NA	NA	NA
42791	CCDC83	ENSG00000150676.12	clean	chr11:85899015-85911280:+	0	NA	NA	NA	NA	NA
42792	CCDC83	ENSG00000150676.12	clean	chr11:85911402-85912648:+	0	NA	NA	NA	NA	NA
42793	CCDC83	ENSG00000150676.12	clean	chr11:85911402-85915418:+	0	NA	NA	NA	NA	NA
42794	CCDC83	ENSG00000150676.12	clean	chr11:85912741-85915418:+	0	NA	NA	NA	NA	NA
42795	CCDC83	ENSG00000150676.12	clean	chr11:85915498-85916027:+	0	NA	NA	NA	NA	NA
42796	CCDC83	ENSG00000150676.12	clean	chr11:85916233-85919348:+	0	NA	NA	NA	NA	NA
42797	PICALM	ENSG00000073921.18	clean	chr11:85959060-85960674:-	44.8333	0	1.72346	0	1	1
42798	PICALM	ENSG00000073921.18	clean	chr11:85959060-85974707:-	44.9167	0	1.72326	0	1	1
42799	PICALM	ENSG00000073921.18	clean	chr11:85959060-85981128:-	46	0	1.72484	0	1	1
42800	PICALM	ENSG00000073921.18	clean	chr11:85960777-85974707:-	43.5417	0	1.72313	0	1	1
42801	PICALM	ENSG00000073921.18	clean	chr11:85974812-85976622:-	52.8333	-0.0584953	1.25984	-0.0464307	0.962967	1
42802	PICALM	ENSG00000073921.18	clean	chr11:85974812-85981128:-	52.875	-0.643455	1.39144	-0.462439	0.643767	1
42803	PICALM	ENSG00000073921.18	clean	chr11:85976682-85978069:-	38.375	-0.246746	1.03118	-0.239285	0.810885	1
42804	PICALM	ENSG00000073921.18	clean	chr11:85976682-85981128:-	41.375	-0.695143	1.20201	-0.578318	0.56305	1
42805	PICALM	ENSG00000073921.18	clean	chr11:85978093-85981128:-	41.25	-0.280107	1.27279	-0.220074	0.825813	1
42806	PICALM	ENSG00000073921.18	clean	chr11:85981228-85981744:-	57.2083	-2.26769	1.39148	-1.62969	0.103167	1
42807	PICALM	ENSG00000073921.18	clean	chr11:85981775-85981871:-	67	0.889551	1.69942	0.523445	0.600665	1
42808	PICALM	ENSG00000073921.18	clean	chr11:85981988-85983865:-	51.9583	-0.112474	1.24699	-0.0901967	0.928131	1
42809	PICALM	ENSG00000073921.18	clean	chr11:85983973-85990249:-	50.875	0	1.74039	0	1	1
42810	PICALM	ENSG00000073921.18	clean	chr11:85983973-85996825:-	52	0	1.73776	0	1	1
42811	PICALM	ENSG00000073921.18	clean	chr11:85990378-85996825:-	48.3333	0	1.74511	0	1	1
42812	PICALM	ENSG00000073921.18	clean	chr11:85996929-86000642:-	53.3333	1.56067	1.49918	1.04102	0.297868	1
42813	PICALM	ENSG00000073921.18	clean	chr11:86000779-86001034:-	53.4167	-1.49297	1.28009	-1.1663	0.243493	1
42814	PICALM	ENSG00000073921.18	clean	chr11:86001158-86003365:-	37.25	-0.013358	1.72286	-0.00775339	0.993814	1
42815	PICALM	ENSG00000073921.18	clean	chr11:86003451-86007541:-	36.2083	-1.2059	1.74412	-0.691407	0.48931	1
42816	PICALM	ENSG00000073921.18	clean	chr11:86007583-86011029:-	45.625	-1.98997	1.63291	-1.21867	0.222971	1
42817	PICALM	ENSG00000073921.18	clean	chr11:86011136-86012280:-	33.5	0.360881	1.16215	0.310529	0.756159	1
42818	PICALM	ENSG00000073921.18	clean	chr11:86012392-86014869:-	62.7917	-0.973321	1.71543	-0.567393	0.570447	1
42819	PICALM	ENSG00000073921.18	clean	chr11:86014963-86022366:-	52.5833	0	1.70832	0	1	1
42820	PICALM	ENSG00000073921.18	clean	chr11:86022469-86023415:-	61.25	-1.76862	1.59897	-1.1061	0.268682	1
42821	PICALM	ENSG00000073921.18	clean	chr11:86022469-86026291:-	61.4583	-2.35757	1.48603	-1.58648	0.11263	1
42822	PICALM	ENSG00000073921.18	clean	chr11:86022469-86031468:-	61.625	-0.896469	1.70334	-0.526301	0.598679	1
42823	PICALM	ENSG00000073921.18	clean	chr11:86023541-86026291:-	60.6667	-1.41031	1.48568	-0.949272	0.342482	1
42824	PICALM	ENSG00000073921.18	clean	chr11:86026367-86031468:-	55.2917	0	1.71111	0	1	1
42825	PICALM	ENSG00000073921.18	clean	chr11:86031611-86068650:-	43.7917	0	1.72766	0	1	1
42826	PICALM	ENSG00000073921.18	clean	chr11:86031611-86069457:-	42.5417	0	1.72676	0	1	1
42827	PICALM	ENSG00000073921.18	clean	chr11:86031611-86069719:-	42.5417	0	1.72676	0	1	1
42828	EED	ENSG00000074266.21	clean	chr11:86245343-86250295:+	37.75	0	1.72877	0	1	1
42829	EED	ENSG00000074266.21	clean	chr11:86245343-86276979:+	37.8333	-1.0091	1.72208	-0.585979	0.55789	1
42830	EED	ENSG00000074266.21	clean	chr11:86250448-86252147:+	34.5417	0.0162266	1.3768	0.0117858	0.990597	1
42831	EED	ENSG00000074266.21	clean	chr11:86252240-86255221:+	26.375	0.239138	1.6104	0.148496	0.881951	1
42832	EED	ENSG00000074266.21	clean	chr11:86255287-86256386:+	30.5833	-0.955605	0.863969	-1.10606	0.268699	1
42833	EED	ENSG00000074266.21	clean	chr11:86256512-86257514:+	19.7083	-0.699021	0.965339	-0.72412	0.468992	1
42834	EED	ENSG00000074266.21	clean	chr11:86257596-86264171:+	24.5833	-1.25338	1.30598	-0.959722	0.337195	1
42835	EED	ENSG00000074266.21	clean	chr11:86264263-86266082:+	27.25	-0.532872	1.15724	-0.460468	0.64518	1
42836	EED	ENSG00000074266.21	clean	chr11:86264263-86276979:+	29	-1.2299	1.70439	-0.721607	0.470536	1
42837	EED	ENSG00000074266.21	clean	chr11:86266216-86268455:+	20.9167	-1.36661	1.38547	-0.986387	0.323943	1
42838	EED	ENSG00000074266.21	clean	chr11:86268561-86270082:+	27.1667	-0.446682	1.71429	-0.260564	0.794429	1
42839	EED	ENSG00000074266.21	clean	chr11:86268561-86276979:+	28.125	0	1.71377	0	1	1
42840	EED	ENSG00000074266.21	clean	chr11:86270157-86276979:+	27.7083	0	1.71354	0	1	1
42841	EED	ENSG00000074266.21	clean	chr11:86277138-86277917:+	23.9583	-1.26155	0.81343	-1.55091	0.120924	1
42842	HIKESHI	ENSG00000149196.16	clean	chr11:86302478-86303356:+	170.708	0.80416	0.805799	0.997966	0.318296	1
42843	HIKESHI	ENSG00000149196.16	clean	chr11:86302478-86306244:+	169.958	0.804157	1.34407	0.598301	0.549639	1
42844	HIKESHI	ENSG00000149196.16	clean	chr11:86302478-86337378:+	170.167	0	1.68772	0	1	1
42845	HIKESHI	ENSG00000149196.16	clean	chr11:86303460-86306244:+	166.583	0.807135	1.34388	0.6006	0.548106	1
42846	HIKESHI	ENSG00000149196.16	clean	chr11:86306482-86337378:+	154.125	0	1.68863	0	1	1
42847	HIKESHI	ENSG00000149196.16	clean	chr11:86337530-86344602:+	145.667	0	1.6896	0	1	1
42848	HIKESHI	ENSG00000149196.16	known-exon	chr11:86344721-86345093:+	117.958	2.05202	0.50257	4.08306	4.44471e-05	0.0305244
42849	HIKESHI	ENSG00000149196.16	known-exon	chr11:86345198-86345583:+	115.583	1.42616	0.628811	2.26803	0.0233275	1
42850	CCDC81	ENSG00000149201.10	clean	chr11:86375242-86386050:+	0.0833333	0	8.49378	0	1	NA
42851	CCDC81	ENSG00000149201.10	clean	chr11:86386112-86387515:+	0.375	0	4.64687	0	1	NA
42852	CCDC81	ENSG00000149201.10	clean	chr11:86386112-86395333:+	0.666667	0	2.91314	0	1	NA
42853	CCDC81	ENSG00000149201.10	clean	chr11:86387672-86392540:+	0.333333	0	5.41181	0	1	NA
42854	CCDC81	ENSG00000149201.10	clean	chr11:86387659-86395333:+	0.5	0	3.84607	0	1	NA
42855	CCDC81	ENSG00000149201.10	clean	chr11:86392797-86395333:+	0.5	0	3.84607	0	1	NA
42856	CCDC81	ENSG00000149201.10	clean	chr11:86395413-86397620:+	0.333333	0	5.41386	0	1	NA
42857	CCDC81	ENSG00000149201.10	clean	chr11:86397742-86400677:+	0.458333	0	8.17354	0	1	NA
42858	CCDC81	ENSG00000149201.10	clean	chr11:86400801-86407613:+	0.666667	0	3.78675	0	1	NA
42859	CCDC81	ENSG00000149201.10	clean	chr11:86407701-86408126:+	0.416667	0	5.14574	0	1	NA
42860	CCDC81	ENSG00000149201.10	clean	chr11:86407701-86409260:+	0.5	0	4.46728	0	1	NA
42861	CCDC81	ENSG00000149201.10	clean	chr11:86408270-86409260:+	0.333333	0	6.22687	0	1	NA
42862	CCDC81	ENSG00000149201.10	clean	chr11:86409365-86412386:+	0.25	0	6.69286	0	1	NA
42863	CCDC81	ENSG00000149201.10	clean	chr11:86412559-86414788:+	0.0833333	0	8.49378	0	1	NA
42864	CCDC81	ENSG00000149201.10	clean	chr11:86414867-86415092:+	0.208333	0	8.45287	0	1	NA
42865	CCDC81	ENSG00000149201.10	clean	chr11:86415313-86419927:+	0.416667	0	8.41586	0	1	NA
42866	CCDC81	ENSG00000149201.10	clean	chr11:86420053-86422573:+	0.291667	0	7.50974	0	1	NA
42867	ME3	ENSG00000151376.16	clean	chr11:86441440-86442820:-	0.666667	0	3.15003	0	1	NA
42868	ME3	ENSG00000151376.16	clean	chr11:86442919-86446313:-	0.541667	0	4.29722	0	1	NA
42869	ME3	ENSG00000151376.16	clean	chr11:86446487-86447064:-	0.291667	0	5.60003	0	1	NA
42870	ME3	ENSG00000151376.16	clean	chr11:86447207-86448149:-	0.166667	0	8.47335	0	1	NA
42871	ME3	ENSG00000151376.16	clean	chr11:86448255-86449888:-	0.416667	0	4.10217	0	1	NA
42872	ME3	ENSG00000151376.16	clean	chr11:86450002-86450300:-	0.458333	0	4.36305	0	1	NA
42873	ME3	ENSG00000151376.16	clean	chr11:86450398-86465090:-	0.541667	0	3.82394	0	1	NA
42874	ME3	ENSG00000151376.16	clean	chr11:86457759-86465090:-	0.416667	0	4.46492	0	1	NA
42875	ME3	ENSG00000151376.16	clean	chr11:86464128-86465090:-	0.416667	0	4.46492	0	1	NA
42876	ME3	ENSG00000151376.16	clean	chr11:86465200-86487336:-	0.291667	0	6.38328	0	1	NA
42877	ME3	ENSG00000151376.16	clean	chr11:86487440-86489117:-	0.375	0	5.72729	0	1	NA
42878	ME3	ENSG00000151376.16	clean	chr11:86487440-86497962:-	0.375	0	5.72729	0	1	NA
42879	ME3	ENSG00000151376.16	clean	chr11:86489179-86497962:-	0.25	0	8.43643	0	1	NA
42880	ME3	ENSG00000151376.16	clean	chr11:86498124-86508791:-	0.5	0	3.84267	0	1	NA
42881	ME3	ENSG00000151376.16	clean	chr11:86508867-86556552:-	0.5	0	3.87861	0	1	NA
42882	ME3	ENSG00000151376.16	clean	chr11:86556702-86559689:-	0.791667	0	3.36431	0	1	NA
42883	ME3	ENSG00000151376.16	clean	chr11:86559823-86671761:-	0.25	0	6.63316	0	1	NA
42884	ME3	ENSG00000151376.16	clean	chr11:86668242-86671761:-	0	NA	NA	NA	NA	NA
42885	PRSS23	ENSG00000150687.12	clean	chr11:86791195-86807630:+	36.5417	0	1.70735	0	1	1
42886	PRSS23	ENSG00000150687.12	clean	chr11:86800651-86807630:+	39.9167	0.389567	1.4805	0.263131	0.792449	1
42887	PRSS23	ENSG00000150687.12	clean	chr11:86800651-86823333:+	39.4583	0	1.69978	0	1	1
42888	PRSS23	ENSG00000150687.12	clean	chr11:86823593-86932694:+	2.5	0	2.30904	0	1	NA
42889	PRSS23	ENSG00000150687.12	clean	chr11:86823593-86951215:+	3.20833	0	1.93296	0	1	NA
42890	PRSS23	ENSG00000150687.12	clean	chr11:86940913-86950355:+	1.95833	0	2.29028	0	1	NA
42891	PRSS23	ENSG00000150687.12	known-exon	chr11:86950499-86951215:+	2.625	0	2.04689	0	1	NA
42892	FZD4	ENSG00000174804.4	clean	chr11:86952470-86954800:-	6.58333	-0.588804	1.18671	-0.496164	0.619779	1
42893	TMEM135	ENSG00000166575.17	clean	chr11:87038186-87067693:+	29.375	0	1.71892	0	1	1
42894	TMEM135	ENSG00000166575.17	clean	chr11:87038091-87157340:+	26.75	0	1.73411	0	1	1
42895	TMEM135	ENSG00000166575.17	clean	chr11:87067821-87071522:+	24.25	0	1.75218	0	1	1
42896	TMEM135	ENSG00000166575.17	clean	chr11:87067821-87091361:+	29.9583	0	1.75082	0	1	1
42897	TMEM135	ENSG00000166575.17	clean	chr11:87071615-87091361:+	29.75	0	1.75302	0	1	1
42898	TMEM135	ENSG00000166575.17	clean	chr11:87091395-87157340:+	29.0417	0	1.73598	0	1	1
42899	TMEM135	ENSG00000166575.17	clean	chr11:87091395-87236637:+	29.0833	0	1.73595	0	1	1
42900	TMEM135	ENSG00000166575.17	clean	chr11:87091395-87277152:+	29.0417	0	1.73598	0	1	1
42901	TMEM135	ENSG00000166575.17	clean	chr11:87157406-87236637:+	23.25	0	1.71883	0	1	1
42902	TMEM135	ENSG00000166575.17	clean	chr11:87236684-87295781:+	27	0	1.71972	0	1	1
42903	TMEM135	ENSG00000166575.17	clean	chr11:87295823-87302295:+	29.0417	0	1.72024	0	1	1
42904	TMEM135	ENSG00000166575.17	clean	chr11:87302442-87305935:+	20.2917	-0.892532	1.72655	-0.516946	0.605194	1
42905	TMEM135	ENSG00000166575.17	clean	chr11:87306005-87309504:+	24.5	0	1.7275	0	1	1
42906	TMEM135	ENSG00000166575.17	clean	chr11:87309672-87313424:+	21.2917	-0.47435	1.71927	-0.275901	0.782624	1
42907	TMEM135	ENSG00000166575.17	clean	chr11:87313488-87314470:+	27.5417	0	1.70913	0	1	1
42908	TMEM135	ENSG00000166575.17	clean	chr11:87314547-87318136:+	19.375	0	1.73456	0	1	1
42909	TMEM135	ENSG00000166575.17	clean	chr11:87318235-87319309:+	27.25	-0.808896	1.72204	-0.469731	0.638547	1
42910	TMEM135	ENSG00000166575.17	clean	chr11:87319377-87321200:+	32.125	0	1.74258	0	1	1
42911	RAB38	ENSG00000123892.12	clean	chr11:88114140-88149674:-	27.0417	0	1.72219	0	1	1
42912	RAB38	ENSG00000123892.12	clean	chr11:88114140-88175182:-	31.6667	0	1.72624	0	1	1
42913	RAB38	ENSG00000123892.12	clean	chr11:88149955-88175182:-	31.875	0	1.72562	0	1	1
42914	CTSC	ENSG00000109861.16	clean	chr11:88294508-88296132:-	81.1667	0.48323	1.34913	0.358179	0.720209	1
42915	CTSC	ENSG00000109861.16	clean	chr11:88296264-88300529:-	71.5417	0.111714	1.14239	0.0977893	0.9221	1
42916	CTSC	ENSG00000109861.16	clean	chr11:88300645-88309162:-	93.6667	0	1.69465	0	1	1
42917	CTSC	ENSG00000109861.16	clean	chr11:88309318-88312387:-	77.2083	-0.170311	1.6829	-0.101201	0.919391	1
42918	CTSC	ENSG00000109861.16	clean	chr11:88312554-88334936:-	90.75	0	1.69628	0	1	1
42919	CTSC	ENSG00000109861.16	clean	chr11:88326443-88327928:-	25.0833	-0.558631	1.60211	-0.348684	0.727326	1
42920	CTSC	ENSG00000109861.16	clean	chr11:88326399-88328111:-	24.625	-0.663493	1.60397	-0.413655	0.679127	1
42921	CTSC	ENSG00000109861.16	clean	chr11:88328016-88328111:-	24.75	-0.974466	1.37222	-0.710138	0.477619	1
42922	CTSC	ENSG00000109861.16	clean	chr11:88328196-88334936:-	91.0833	-0.538361	1.47679	-0.364549	0.715448	1
42923	CTSC	ENSG00000109861.16	clean	chr11:88335082-88337500:-	61.5833	0.89593	1.46591	0.611176	0.541083	1
42924	GRM5	ENSG00000168959.14	clean	chr11:88509504-88525308:-	0	NA	NA	NA	NA	NA
42925	GRM5	ENSG00000168959.14	clean	chr11:88509504-88567052:-	0	NA	NA	NA	NA	NA
42926	GRM5	ENSG00000168959.14	clean	chr11:88525404-88567052:-	0	NA	NA	NA	NA	NA
42927	GRM5	ENSG00000168959.14	clean	chr11:88567992-88590600:-	0	NA	NA	NA	NA	NA
42928	GRM5	ENSG00000168959.14	clean	chr11:88590727-88597183:-	0.0416667	0	8.49378	0	1	NA
42929	GRM5	ENSG00000168959.14	clean	chr11:88597352-88604717:-	0.0833333	0	8.47335	0	1	NA
42930	GRM5	ENSG00000168959.14	clean	chr11:88604964-88653167:-	0.0833333	0	8.49378	0	1	NA
42931	GRM5	ENSG00000168959.14	clean	chr11:88653403-88849905:-	0.0416667	0	8.49378	0	1	NA
42932	GRM5	ENSG00000168959.14	clean	chr11:88850155-89047211:-	0.125	0	8.49378	0	1	NA
42933	GRM5	ENSG00000168959.14	clean	chr11:88912097-88925766:-	0	NA	NA	NA	NA	NA
42934	GRM5	ENSG00000168959.14	clean	chr11:88925831-89009034:-	0	NA	NA	NA	NA	NA
42935	GRM5	ENSG00000168959.14	clean	chr11:89009098-89047211:-	0.125	0	8.49378	0	1	NA
42936	GRM5	ENSG00000168959.14	clean	chr11:89048072-89063480:-	0	NA	NA	NA	NA	NA
42937	GRM5	ENSG00000168959.14	clean	chr11:89048072-89065775:-	0	NA	NA	NA	NA	NA
42938	TYR	ENSG00000077498.9	clean	chr11:89178772-89191201:+	0	NA	NA	NA	NA	NA
42939	TYR	ENSG00000077498.9	clean	chr11:89191418-89200262:+	0.0416667	0	8.49378	0	1	NA
42940	TYR	ENSG00000077498.9	clean	chr11:89191418-89227822:+	0.0416667	0	8.49378	0	1	NA
42941	TYR	ENSG00000077498.9	clean	chr11:89227970-89284772:+	0	NA	NA	NA	NA	NA
42942	TYR	ENSG00000077498.9	clean	chr11:89283948-89284772:+	0	NA	NA	NA	NA	NA
42943	TYR	ENSG00000077498.9	clean	chr11:89284954-89295142:+	0	NA	NA	NA	NA	NA
42944	NOX4	ENSG00000086991.13	clean	chr11:89326876-89335844:-	0.0416667	0	8.49378	0	1	NA
42945	NOX4	ENSG00000086991.13	clean	chr11:89335945-89337446:-	0.0833333	0	8.49378	0	1	NA
42946	NOX4	ENSG00000086991.13	clean	chr11:89337515-89340062:-	0.166667	0	8.49378	0	1	NA
42947	NOX4	ENSG00000086991.13	clean	chr11:89340171-89342073:-	0.208333	0	8.26243	0	1	NA
42948	NOX4	ENSG00000086991.13	clean	chr11:89340171-89354961:-	0.208333	0	8.26243	0	1	NA
42949	NOX4	ENSG00000086991.13	clean	chr11:89340171-89421901:-	0.291667	0	6.4678	0	1	NA
42950	NOX4	ENSG00000086991.13	clean	chr11:89342193-89354961:-	0.125	0	8.47335	0	1	NA
42951	NOX4	ENSG00000086991.13	clean	chr11:89355043-89373431:-	0.0833333	0	8.49378	0	1	NA
42952	NOX4	ENSG00000086991.13	clean	chr11:89373492-89400016:-	0.125	0	8.49378	0	1	NA
42953	NOX4	ENSG00000086991.13	clean	chr11:89373492-89490457:-	0.166667	0	8.47335	0	1	NA
42954	NOX4	ENSG00000086991.13	clean	chr11:89400379-89402325:-	0.125	0	8.49378	0	1	NA
42955	NOX4	ENSG00000086991.13	clean	chr11:89402542-89421901:-	0.166667	0	8.45287	0	1	NA
42956	NOX4	ENSG00000086991.13	clean	chr11:89421982-89432783:-	0.125	0	8.45287	0	1	NA
42957	NOX4	ENSG00000086991.13	clean	chr11:89432856-89440687:-	0.208333	0	8.24828	0	1	NA
42958	NOX4	ENSG00000086991.13	clean	chr11:89432856-89490457:-	0.25	0	6.71179	0	1	NA
42959	NOX4	ENSG00000086991.13	clean	chr11:89440715-89444134:-	0.208333	0	8.24828	0	1	NA
42960	NOX4	ENSG00000086991.13	clean	chr11:89444232-89449439:-	0.125	0	8.49378	0	1	NA
42961	NOX4	ENSG00000086991.13	clean	chr11:89449524-89451784:-	0.0416667	0	8.49378	0	1	NA
42962	NOX4	ENSG00000086991.13	clean	chr11:89451895-89490457:-	0.0833333	0	8.49378	0	1	NA
42963	NOX4	ENSG00000086991.13	clean	chr11:89451895-89490606:-	0.0416667	0	8.49378	0	1	NA
42964	NOX4	ENSG00000086991.13	clean	chr11:89488993-89490457:-	0.0416667	0	8.49378	0	1	NA
42965	NOX4	ENSG00000086991.13	clean	chr11:89492219-89497996:-	0	NA	NA	NA	NA	NA
42966	TRIM77	ENSG00000214414.9	clean	chr11:89710709-89711409:+	0	NA	NA	NA	NA	NA
42967	TRIM77	ENSG00000214414.9	clean	chr11:89711505-89714191:+	0	NA	NA	NA	NA	NA
42968	TRIM77	ENSG00000214414.9	clean	chr11:89711505-89715157:+	0	NA	NA	NA	NA	NA
42969	TRIM77	ENSG00000214414.9	clean	chr11:89714422-89715157:+	0	NA	NA	NA	NA	NA
42970	TRIM77	ENSG00000214414.9	clean	chr11:89715180-89715889:+	0	NA	NA	NA	NA	NA
42971	TRIM77	ENSG00000214414.9	clean	chr11:89715987-89717378:+	0	NA	NA	NA	NA	NA
42972	TRIM49D1	ENSG00000223417.8	clean	chr11:89920488-89921632:-	0	NA	NA	NA	NA	NA
42973	NAALAD2	ENSG00000077616.11	clean	chr11:90131817-90132093:+	0	NA	NA	NA	NA	NA
42974	NAALAD2	ENSG00000077616.11	clean	chr11:90132203-90134706:+	0.0416667	0	8.49378	0	1	NA
42975	NAALAD2	ENSG00000077616.11	clean	chr11:90134840-90135558:+	6	1.5358	1.7439	0.880672	0.378496	1
42976	NAALAD2	ENSG00000077616.11	clean	chr11:90135146-90135558:+	5.91667	1.5358	1.74861	0.878297	0.379782	1
42977	NAALAD2	ENSG00000077616.11	clean	chr11:90135670-90147329:+	5.83333	0	1.91389	0	1	1
42978	NAALAD2	ENSG00000077616.11	clean	chr11:90147516-90149005:+	7.33333	0	1.92903	0	1	1
42979	NAALAD2	ENSG00000077616.11	clean	chr11:90149107-90150481:+	6.83333	0	1.8292	0	1	1
42980	NAALAD2	ENSG00000077616.11	clean	chr11:90150607-90152297:+	5.5	0	1.90778	0	1	1
42981	NAALAD2	ENSG00000077616.11	clean	chr11:90152484-90158144:+	4.75	0	1.92186	0	1	1
42982	NAALAD2	ENSG00000077616.11	clean	chr11:90152484-90163309:+	4.875	0	1.90127	0	1	1
42983	NAALAD2	ENSG00000077616.11	clean	chr11:90152484-90191557:+	4.75	0	1.92186	0	1	1
42984	NAALAD2	ENSG00000077616.11	clean	chr11:90158238-90159238:+	4.625	-1.6329	1.63429	-0.999145	0.317725	1
42985	NAALAD2	ENSG00000077616.11	clean	chr11:90158238-90162948:+	4.91667	1.37683	1.89032	0.728357	0.466395	1
42986	NAALAD2	ENSG00000077616.11	clean	chr11:90159337-90162948:+	4.29167	0	1.94931	0	1	NA
42987	NAALAD2	ENSG00000077616.11	clean	chr11:90163034-90163309:+	4.20833	0.739403	1.90927	0.387271	0.698556	NA
42988	NAALAD2	ENSG00000077616.11	clean	chr11:90163429-90163534:+	5.45833	0	2.04317	0	1	1
42989	NAALAD2	ENSG00000077616.11	clean	chr11:90163617-90168928:+	2	1.15444	2.14146	0.53909	0.589825	NA
42990	NAALAD2	ENSG00000077616.11	clean	chr11:90168992-90170068:+	1.41667	0	2.69146	0	1	NA
42991	NAALAD2	ENSG00000077616.11	clean	chr11:90170136-90173823:+	2.08333	0	2.58732	0	1	NA
42992	NAALAD2	ENSG00000077616.11	clean	chr11:90173915-90175971:+	1.70833	0	2.53985	0	1	NA
42993	NAALAD2	ENSG00000077616.11	clean	chr11:90176062-90177852:+	2.20833	0	2.27155	0	1	NA
42994	NAALAD2	ENSG00000077616.11	clean	chr11:90178117-90181619:+	1.75	0	2.51371	0	1	NA
42995	NAALAD2	ENSG00000077616.11	clean	chr11:90181701-90182915:+	1.91667	0	2.14708	0	1	NA
42996	NAALAD2	ENSG00000077616.11	clean	chr11:90183008-90191557:+	1.70833	0	2.65151	0	1	NA
42997	CHORDC1	ENSG00000110172.12	clean	chr11:90202551-90202812:-	37.9167	-1.20042	1.35838	-0.883716	0.376849	1
42998	CHORDC1	ENSG00000110172.12	clean	chr11:90202875-90203307:-	46.125	0.721662	1.7468	0.413133	0.679509	1
42999	CHORDC1	ENSG00000110172.12	clean	chr11:90203427-90205459:-	39.2083	0.264415	1.21785	0.217115	0.828119	1
43000	CHORDC1	ENSG00000110172.12	known-exon	chr11:90205565-90206201:-	54.4583	-1.44489	0.796388	-1.8143	0.0696312	1
43001	CHORDC1	ENSG00000110172.12	clean	chr11:90210594-90211214:-	47.4583	-0.139975	1.14606	-0.122136	0.902791	1
43002	CHORDC1	ENSG00000110172.12	clean	chr11:90211318-90214017:-	59	-0.333054	0.834527	-0.399093	0.689825	1
43003	CHORDC1	ENSG00000110172.12	clean	chr11:90213420-90214017:-	59.5	-0.539404	0.799816	-0.674409	0.500051	1
43004	CHORDC1	ENSG00000110172.12	clean	chr11:90214175-90215173:-	47	-2.72928	1.42821	-1.91097	0.0560078	1
43005	CHORDC1	ENSG00000110172.12	clean	chr11:90214175-90218134:-	47.3333	-0.610956	1.09786	-0.556495	0.577873	1
43006	CHORDC1	ENSG00000110172.12	clean	chr11:90215230-90218134:-	37.0833	-0.282217	1.13676	-0.248264	0.80393	1
43007	CHORDC1	ENSG00000110172.12	clean	chr11:90218184-90222890:-	44.2917	0.335709	0.975249	0.344229	0.730674	1
43008	FAT3	ENSG00000165323.15	clean	chr11:92355404-92524633:+	8.70833	0	1.8009	0	1	1
43009	FAT3	ENSG00000165323.15	clean	chr11:92524948-92697383:+	7.125	0	1.80687	0	1	1
43010	FAT3	ENSG00000165323.15	clean	chr11:92697445-92761855:+	6.66667	0	1.89567	0	1	1
43011	FAT3	ENSG00000165323.15	clean	chr11:92762170-92764878:+	8.125	-1.10197	1.79929	-0.612449	0.540241	1
43012	FAT3	ENSG00000165323.15	clean	chr11:92765089-92774040:+	5.41667	0	1.97536	0	1	1
43013	FAT3	ENSG00000165323.15	clean	chr11:92774180-92789942:+	6.25	0	1.93298	0	1	1
43014	FAT3	ENSG00000165323.15	clean	chr11:92790218-92792766:+	5.16667	0	1.83704	0	1	1
43015	FAT3	ENSG00000165323.15	clean	chr11:92792977-92797835:+	6.29167	0	1.89696	0	1	1
43016	FAT3	ENSG00000165323.15	clean	chr11:92801909-92805152:+	5.75	0	1.88054	0	1	1
43017	FAT3	ENSG00000165323.15	clean	chr11:92805349-92806361:+	5.5	0	2.05899	0	1	1
43018	FAT3	ENSG00000165323.15	clean	chr11:92806515-92809842:+	4.70833	0	1.93091	0	1	1
43019	FAT3	ENSG00000165323.15	clean	chr11:92810076-92831621:+	5.5	0	1.91722	0	1	1
43020	FAT3	ENSG00000165323.15	clean	chr11:92832011-92834869:+	4.54167	-2.33103	1.9067	-1.22254	0.221503	1
43021	FAT3	ENSG00000165323.15	clean	chr11:92835084-92836565:+	7.20833	0	1.84639	0	1	1
43022	FAT3	ENSG00000165323.15	clean	chr11:92836703-92837662:+	5.375	0	1.88165	0	1	1
43023	FAT3	ENSG00000165323.15	clean	chr11:92837806-92840561:+	5.20833	-1.47081	1.89777	-0.775017	0.43833	1
43024	FAT3	ENSG00000165323.15	clean	chr11:92840759-92843933:+	4.16667	0	1.96158	0	1	NA
43025	FAT3	ENSG00000165323.15	clean	chr11:92844732-92857213:+	4.16667	0	1.93595	0	1	NA
43026	FAT3	ENSG00000165323.15	clean	chr11:92857348-92859164:+	5.29167	-0.662235	1.93102	-0.342945	0.73164	1
43027	FAT3	ENSG00000165323.15	clean	chr11:92859322-92866740:+	4.08333	0	2.06889	0	1	NA
43028	FAT3	ENSG00000165323.15	clean	chr11:92867209-92880730:+	4.29167	0	1.99082	0	1	NA
43029	FAT3	ENSG00000165323.15	clean	chr11:92880884-92882737:+	4.58333	0	1.99958	0	1	1
43030	FAT3	ENSG00000165323.15	clean	chr11:92883393-92886999:+	4.79167	0.430634	1.75203	0.245792	0.805844	1
43031	FAT3	ENSG00000165323.15	clean	chr11:92887113-92889188:+	4.25	1.19139	1.80057	0.661673	0.508181	NA
43032	FAT3	ENSG00000165323.15	clean	chr11:92887113-92890490:+	5.08333	0.548011	1.81642	0.301699	0.762881	1
43033	FAT3	ENSG00000165323.15	clean	chr11:92889248-92889855:+	3	-2.35198	2.19243	-1.07277	0.283373	NA
43034	FAT3	ENSG00000165323.15	clean	chr11:92889891-92890490:+	4.5	-1.15444	1.98466	-0.58168	0.560782	1
43035	AP003171.2	ENSG00000255127.3	clean	chr11:92915964-92931048:+	0	NA	NA	NA	NA	NA
43036	MTNR1B	ENSG00000134640.2	clean	chr11:92969948-92981446:+	0	NA	NA	NA	NA	NA
43037	MTNR1B	ENSG00000134640.2	clean	chr11:92969948-92984806:+	0	NA	NA	NA	NA	NA
43038	SLC36A4	ENSG00000180773.15	clean	chr11:93148844-93154107:-	16.375	-0.236066	1.56122	-0.151207	0.879813	1
43039	SLC36A4	ENSG00000180773.15	clean	chr11:93154277-93162705:-	15.7083	-0.16463	1.56499	-0.105195	0.916221	1
43040	SLC36A4	ENSG00000180773.15	clean	chr11:93162875-93165917:-	13.625	1.71512	1.65297	1.0376	0.299456	1
43041	SLC36A4	ENSG00000180773.15	clean	chr11:93166016-93167943:-	18.875	0.299206	1.42798	0.209531	0.834034	1
43042	SLC36A4	ENSG00000180773.15	clean	chr11:93180881-93181690:-	15.4167	-1.3293	1.35992	-0.977485	0.328329	1
43043	SLC36A4	ENSG00000180773.15	clean	chr11:93181786-93182805:-	15.2917	-0.257387	0.807347	-0.318807	0.749873	1
43044	SLC36A4	ENSG00000180773.15	clean	chr11:93182894-93184429:-	10.6667	1.72008	1.516	1.13462	0.256534	1
43045	SLC36A4	ENSG00000180773.15	clean	chr11:93184520-93185690:-	11.6667	-0.563898	1.41047	-0.399794	0.689308	1
43046	SLC36A4	ENSG00000180773.15	clean	chr11:93185814-93197191:-	11.875	0	1.77599	0	1	1
43047	SLC36A4	ENSG00000180773.15	clean	chr11:93185814-93197777:-	11.875	0	1.77599	0	1	1
43048	DEUP1	ENSG00000165325.13	clean	chr11:93330092-93332215:+	0	NA	NA	NA	NA	NA
43049	DEUP1	ENSG00000165325.13	clean	chr11:93330772-93332215:+	0	NA	NA	NA	NA	NA
43050	DEUP1	ENSG00000165325.13	clean	chr11:93332288-93352302:+	0	NA	NA	NA	NA	NA
43051	DEUP1	ENSG00000165325.13	clean	chr11:93332288-93355370:+	0	NA	NA	NA	NA	NA
43052	DEUP1	ENSG00000165325.13	clean	chr11:93352408-93355370:+	0	NA	NA	NA	NA	NA
43053	DEUP1	ENSG00000165325.13	clean	chr11:93355542-93356947:+	0	NA	NA	NA	NA	NA
43054	DEUP1	ENSG00000165325.13	clean	chr11:93357043-93364159:+	0	NA	NA	NA	NA	NA
43055	DEUP1	ENSG00000165325.13	clean	chr11:93364294-93370072:+	0.0416667	0	8.49378	0	1	NA
43056	DEUP1	ENSG00000165325.13	clean	chr11:93370186-93371037:+	0	NA	NA	NA	NA	NA
43057	DEUP1	ENSG00000165325.13	clean	chr11:93371280-93385397:+	0	NA	NA	NA	NA	NA
43058	DEUP1	ENSG00000165325.13	clean	chr11:93383610-93385397:+	0	NA	NA	NA	NA	NA
43059	DEUP1	ENSG00000165325.13	clean	chr11:93385543-93389019:+	0	NA	NA	NA	NA	NA
43060	DEUP1	ENSG00000165325.13	clean	chr11:93389125-93394458:+	0	NA	NA	NA	NA	NA
43061	DEUP1	ENSG00000165325.13	clean	chr11:93394656-93396238:+	0	NA	NA	NA	NA	NA
43062	DEUP1	ENSG00000165325.13	clean	chr11:93396325-93408230:+	0	NA	NA	NA	NA	NA
43063	DEUP1	ENSG00000165325.13	clean	chr11:93408427-93414999:+	0	NA	NA	NA	NA	NA
43064	DEUP1	ENSG00000165325.13	clean	chr11:93411222-93414999:+	0	NA	NA	NA	NA	NA
43065	SMCO4	ENSG00000166002.7	clean	chr11:93479269-93499275:-	21.3333	0	1.71421	0	1	1
43066	SMCO4	ENSG00000166002.7	clean	chr11:93499348-93523336:-	11.4583	0	1.76506	0	1	1
43067	SMCO4	ENSG00000166002.7	clean	chr11:93499348-93537845:-	11.4583	0	1.76506	0	1	1
43068	SMCO4	ENSG00000166002.7	clean	chr11:93499348-93543275:-	12.7083	0	1.74802	0	1	1
43069	CEP295	ENSG00000166004.15	clean	chr11:93661774-93666681:+	12.5833	0.220551	0.960169	0.229701	0.818324	1
43070	CEP295	ENSG00000166004.15	clean	chr11:93666815-93667606:+	18.0833	1.57411	1.31978	1.19271	0.232983	1
43071	CEP295	ENSG00000166004.15	clean	chr11:93667807-93668807:+	17.0833	0.999999	1.12278	0.890649	0.373117	1
43072	CEP295	ENSG00000166004.15	clean	chr11:93668932-93669676:+	14.125	0.241501	1.01019	0.239065	0.811055	1
43073	CEP295	ENSG00000166004.15	clean	chr11:93669770-93675570:+	16.25	0.629162	1.57525	0.399405	0.689595	1
43074	CEP295	ENSG00000166004.15	clean	chr11:93675666-93679411:+	15.3333	0.621488	1.38505	0.44871	0.653641	1
43075	CEP295	ENSG00000166004.15	clean	chr11:93679552-93683558:+	16.75	0	1.87589	0	1	1
43076	CEP295	ENSG00000166004.15	clean	chr11:93683742-93683963:+	13.625	-1.45013	1.53042	-0.947534	0.343367	1
43077	CEP295	ENSG00000166004.15	clean	chr11:93684128-93687643:+	14.6667	1.87082	1.37565	1.35995	0.173844	1
43078	CEP295	ENSG00000166004.15	clean	chr11:93687865-93691682:+	15.1667	0	1.82877	0	1	1
43079	CEP295	ENSG00000166004.15	clean	chr11:93691775-93691926:+	15.8333	1.45278	1.83423	0.792038	0.428339	1
43080	CEP295	ENSG00000166004.15	clean	chr11:93691775-93695496:+	17.5	0.887523	1.48901	0.596049	0.551143	1
43081	CEP295	ENSG00000166004.15	clean	chr11:93692030-93695496:+	17.2917	0.758292	1.49279	0.507969	0.611475	1
43082	CEP295	ENSG00000166004.15	clean	chr11:93695634-93696319:+	11.75	-0.438234	1.83841	-0.238376	0.811589	1
43083	CEP295	ENSG00000166004.15	clean	chr11:93696417-93696681:+	15.75	-0.0764958	1.50042	-0.0509828	0.959339	1
43084	CEP295	ENSG00000166004.15	clean	chr11:93700186-93702459:+	14.3333	0.480266	1.32931	0.36129	0.717883	1
43085	CEP295	ENSG00000166004.15	clean	chr11:93702637-93702775:+	13.4583	-0.656941	1.78809	-0.367398	0.713322	1
43086	CEP295	ENSG00000166004.15	clean	chr11:93702637-93706744:+	15.8333	0	1.79305	0	1	1
43087	CEP295	ENSG00000166004.15	clean	chr11:93702919-93706744:+	15.2083	0	1.80456	0	1	1
43088	CEP295	ENSG00000166004.15	clean	chr11:93706897-93721311:+	15.0833	0	1.81151	0	1	1
43089	CEP295	ENSG00000166004.15	clean	chr11:93724375-93725650:+	15.3333	0.345136	1.10125	0.313403	0.753974	1
43090	CEP295	ENSG00000166004.15	clean	chr11:93725831-93726975:+	12.5417	-0.0885355	1.24192	-0.0712893	0.943167	1
43091	CEP295	ENSG00000166004.15	clean	chr11:93727637-93728680:+	11.75	0.628031	1.56414	0.401519	0.688038	1
43092	CEP295	ENSG00000166004.15	clean	chr11:93728821-93729433:+	16.9167	0.616671	1.03656	0.594922	0.551895	1
43093	CEP295	ENSG00000166004.15	clean	chr11:93729530-93729610:+	17.3333	1.22507	1.05364	1.1627	0.244951	1
43094	CEP295	ENSG00000166004.15	clean	chr11:93729781-93729869:+	19.9583	0.321928	1.78148	0.180708	0.856597	1
43095	CEP295	ENSG00000166004.15	clean	chr11:93729969-93730048:+	19.75	0.636188	1.18826	0.535392	0.592379	1
43096	CEP295	ENSG00000166004.15	known-exon	chr11:93730148-93730230:+	16.6667	1.26303	1.15576	1.09282	0.274473	1
43097	TAF1D	ENSG00000166012.17	clean	chr11:93731216-93731752:-	100.458	0.0177783	0.525446	0.0338347	0.973009	1
43098	TAF1D	ENSG00000166012.17	clean	chr11:93733419-93734624:-	62.1667	0.550955	0.472782	1.16535	0.243878	1
43099	TAF1D	ENSG00000166012.17	clean	chr11:93733397-93734962:-	50.6667	0.5183	0.483408	1.07218	0.283639	1
43100	TAF1D	ENSG00000166012.17	clean	chr11:93734660-93734962:-	56.9167	-0.769452	0.526626	-1.4611	0.143989	1
43101	TAF1D	ENSG00000166012.17	clean	chr11:93736304-93736693:-	41.0417	-0.00615179	0.610442	-0.0100776	0.991959	1
43102	TAF1D	ENSG00000166012.17	clean	chr11:93736751-93737063:-	52.5833	-0.646061	0.571924	-1.12963	0.258633	1
43103	TAF1D	ENSG00000166012.17	clean	chr11:93737239-93738108:-	53.4167	-0.226057	0.563681	-0.401038	0.688392	1
43104	TAF1D	ENSG00000166012.17	clean	chr11:93737239-93739236:-	52.4167	-0.100861	0.582849	-0.173049	0.862613	1
43105	TAF1D	ENSG00000166012.17	clean	chr11:93738499-93739236:-	47.375	-0.0962148	0.637914	-0.150827	0.880112	1
43106	TAF1D	ENSG00000166012.17	clean	chr11:93738499-93741321:-	45.5417	-0.0163686	0.630647	-0.0259553	0.979293	1
43107	TAF1D	ENSG00000166012.17	clean	chr11:93739331-93741321:-	40.5	0.0744942	0.673501	0.110607	0.911928	1
43108	TAF1D	ENSG00000166012.17	clean	chr11:93739331-93742702:-	36.4583	5.37677e-07	0.771634	6.96803e-07	0.999999	1
43109	C11orf54	ENSG00000182919.14	clean	chr11:93741728-93741962:+	23.0833	1.17376	0.929699	1.26251	0.206764	1
43110	C11orf54	ENSG00000182919.14	clean	chr11:93741728-93742718:+	22.7917	0.451292	1.12502	0.401142	0.688315	1
43111	C11orf54	ENSG00000182919.14	clean	chr11:93741728-93750345:+	32	-0.904074	1.16108	-0.778652	0.436185	1
43112	TAF1D	ENSG00000166012.17	clean	chr11:93742898-93784303:-	0.125	0	8.49378	0	1	NA
43113	C11orf54	ENSG00000182919.14	known-exon	chr11:93746480-93747301:+	3.70833	-1.574	1.75946	-0.894592	0.371005	NA
43114	C11orf54	ENSG00000182919.14	clean	chr11:93747448-93750345:+	32.25	-1.82888	1.26217	-1.449	0.147336	1
43115	AP001273.2	ENSG00000284057.1	clean	chr11:93747448-93753681:+	31.6667	-1.44886	1.60329	-0.903681	0.366165	1
43116	C11orf54	ENSG00000182919.14	clean	chr11:93750444-93753681:+	27.5	0	1.74493	0	1	1
43117	AP001273.2	ENSG00000284057.1	clean	chr11:93753755-93753935:+	27.2083	2.75551	1.40985	1.95448	0.0506448	1
43118	C11orf54	ENSG00000182919.14	clean	chr11:93754037-93757315:+	37.9583	0	1.70676	0	1	1
43119	AP001273.2	ENSG00000284057.1	clean	chr11:93755386-93757315:+	37.7917	0	1.71209	0	1	1
43120	C11orf54	ENSG00000182919.14	clean	chr11:93755386-93759741:+	37.4583	0	1.706	0	1	1
43121	AP001273.2	ENSG00000284057.1	clean	chr11:93757465-93759741:+	34.1667	0	1.71998	0	1	1
43122	C11orf54	ENSG00000182919.14	clean	chr11:93759858-93761514:+	25.625	0	1.71874	0	1	1
43123	AP001273.2	ENSG00000284057.1	clean	chr11:93759858-93784627:+	25.5	0	1.72002	0	1	1
43124	AP001273.2	ENSG00000284057.1	clean	chr11:93784763-93788000:+	21.75	0.373217	1.23414	0.302411	0.762339	1
43125	MED17	ENSG00000042429.12	clean	chr11:93784763-93793727:+	30	-0.432738	1.153	-0.375314	0.707427	1
43126	MED17	ENSG00000042429.12	clean	chr11:93788167-93790259:+	34.4583	-1.45008	1.26001	-1.15084	0.249797	1
43127	AP001273.2	ENSG00000284057.1	clean	chr11:93788167-93790573:+	34.875	-1.11131	1.30001	-0.854852	0.392633	1
43128	MED17	ENSG00000042429.12	clean	chr11:93790343-93790573:+	34.6667	-0.84828	1.11511	-0.760712	0.446829	1
43129	AP001273.2	ENSG00000284057.1	clean	chr11:93790793-93793727:+	30.1667	-0.754557	1.10743	-0.681361	0.495643	1
43130	AP001273.2	ENSG00000284057.1	clean	chr11:93793864-93793950:+	30.2917	-0.0201778	0.784408	-0.0257236	0.979478	1
43131	AP001273.2	ENSG00000284057.1	clean	chr11:93794035-93794907:+	35.7917	-0.142019	1.09176	-0.130083	0.896501	1
43132	MED17	ENSG00000042429.12	clean	chr11:93794035-93796409:+	37.4167	-0.27432	0.888107	-0.308881	0.757412	1
43133	AP001273.2	ENSG00000284057.1	clean	chr11:93795060-93796409:+	35.1667	-0.0682292	0.790134	-0.0863515	0.931187	1
43134	AP001273.2	ENSG00000284057.1	clean	chr11:93797719-93801834:+	25.9583	0.180494	0.796635	0.226571	0.820758	1
43135	MED17	ENSG00000042429.12	clean	chr11:93797719-93807517:+	29.2083	0.0440014	0.89082	0.0493943	0.960605	1
43136	AP001273.2	ENSG00000284057.1	clean	chr11:93801972-93807517:+	28.875	0.0403583	0.969617	0.0416229	0.966799	1
43137	AP001273.2	ENSG00000284057.1	known-exon	chr11:93807635-93809716:+	29.7083	-0.486867	0.951514	-0.511676	0.608878	1
43138	AP001273.2	ENSG00000284057.1	clean	chr11:93809876-93811852:+	23.5	-0.33905	1.38053	-0.245593	0.805997	1
43139	VSTM5	ENSG00000214376.6	clean	chr11:93820612-93820742:-	0	NA	NA	NA	NA	NA
43140	VSTM5	ENSG00000214376.6	clean	chr11:93820883-93820996:-	0	NA	NA	NA	NA	NA
43141	VSTM5	ENSG00000214376.6	clean	chr11:93821323-93850411:-	0	NA	NA	NA	NA	NA
43142	HEPHL1	ENSG00000181333.12	clean	chr11:94021538-94045672:+	0.125	0	8.49378	0	1	NA
43143	HEPHL1	ENSG00000181333.12	clean	chr11:94045917-94063507:+	0.0416667	0	8.49378	0	1	NA
43144	HEPHL1	ENSG00000181333.12	clean	chr11:94063720-94064330:+	0.208333	0	8.26243	0	1	NA
43145	HEPHL1	ENSG00000181333.12	clean	chr11:94064510-94067495:+	0.0833333	0	8.49378	0	1	NA
43146	HEPHL1	ENSG00000181333.12	clean	chr11:94067750-94070373:+	0.125	0	8.49378	0	1	NA
43147	HEPHL1	ENSG00000181333.12	clean	chr11:94070542-94073024:+	0.125	0	8.49378	0	1	NA
43148	HEPHL1	ENSG00000181333.12	clean	chr11:94073164-94073307:+	0.0833333	0	8.49378	0	1	NA
43149	HEPHL1	ENSG00000181333.12	clean	chr11:94073439-94075173:+	0.0416667	0	8.49378	0	1	NA
43150	HEPHL1	ENSG00000181333.12	clean	chr11:94075385-94082417:+	0.125	0	8.49378	0	1	NA
43151	HEPHL1	ENSG00000181333.12	clean	chr11:94082568-94085976:+	0.0416667	0	8.49378	0	1	NA
43152	HEPHL1	ENSG00000181333.12	clean	chr11:94086189-94088754:+	0.0416667	0	8.49378	0	1	NA
43153	HEPHL1	ENSG00000181333.12	clean	chr11:94088968-94093500:+	0.0416667	0	8.49378	0	1	NA
43154	HEPHL1	ENSG00000181333.12	clean	chr11:94101335-94102913:+	0.125	0	8.49378	0	1	NA
43155	HEPHL1	ENSG00000181333.12	clean	chr11:94103020-94104527:+	0.0416667	0	8.49378	0	1	NA
43156	HEPHL1	ENSG00000181333.12	clean	chr11:94104750-94105990:+	0.125	0	8.49378	0	1	NA
43157	HEPHL1	ENSG00000181333.12	clean	chr11:94106130-94110902:+	0.0833333	0	8.47335	0	1	NA
43158	HEPHL1	ENSG00000181333.12	clean	chr11:94111065-94111536:+	0.0416667	0	8.49378	0	1	NA
43159	HEPHL1	ENSG00000181333.12	clean	chr11:94111605-94111691:+	0.0833333	0	8.49378	0	1	NA
43160	PANX1	ENSG00000110218.9	clean	chr11:94129493-94153490:+	11.6667	0	1.78031	0	1	1
43161	PANX1	ENSG00000110218.9	clean	chr11:94153630-94178368:+	17.5417	0	1.75438	0	1	1
43162	PANX1	ENSG00000110218.9	clean	chr11:94178592-94179601:+	19.625	1.45341	1.51054	0.962181	0.335959	1
43163	PANX1	ENSG00000110218.9	clean	chr11:94180257-94180789:+	24.1667	-1.16992	1.32988	-0.87972	0.379011	1
43164	IZUMO1R	ENSG00000183560.9	clean	chr11:94305774-94306512:+	0	NA	NA	NA	NA	NA
43165	IZUMO1R	ENSG00000183560.9	clean	chr11:94306701-94307164:+	0	NA	NA	NA	NA	NA
43166	IZUMO1R	ENSG00000183560.9	clean	chr11:94307300-94307423:+	0.0416667	0	8.49378	0	1	NA
43167	GPR83	ENSG00000123901.9	clean	chr11:94393618-94396398:-	0.458333	0	4.52236	0	1	NA
43168	GPR83	ENSG00000123901.9	clean	chr11:94393618-94400860:-	0.458333	0	4.52236	0	1	NA
43169	GPR83	ENSG00000123901.9	clean	chr11:94396524-94400860:-	0.125	0	8.45286	0	1	NA
43170	MRE11	ENSG00000020922.12	clean	chr11:94420181-94429910:-	31.1667	0	1.74609	0	1	1
43171	MRE11	ENSG00000020922.12	clean	chr11:94429986-94435831:-	36.8333	0.257446	1.74818	0.147265	0.882923	1
43172	MRE11	ENSG00000020922.12	clean	chr11:94435899-94437176:-	37.625	-1.19685	1.22777	-0.974824	0.329648	1
43173	MRE11	ENSG00000020922.12	clean	chr11:94437235-94445809:-	32.0833	0	1.76297	0	1	1
43174	MRE11	ENSG00000020922.12	clean	chr11:94437235-94447218:-	36.1667	0	1.72527	0	1	1
43175	MRE11	ENSG00000020922.12	clean	chr11:94445890-94447218:-	34.8333	0.303022	1.61203	0.187976	0.850896	1
43176	MRE11	ENSG00000020922.12	clean	chr11:94447438-94456275:-	37.3333	0	1.74677	0	1	1
43177	MRE11	ENSG00000020922.12	clean	chr11:94456338-94459407:-	39.9583	0	1.76003	0	1	1
43178	MRE11	ENSG00000020922.12	clean	chr11:94459581-94460935:-	49.7083	-0.521009	1.7446	-0.29864	0.765215	1
43179	MRE11	ENSG00000020922.12	clean	chr11:94464239-94467812:-	46.5	0.249853	1.71626	0.14558	0.884253	1
43180	MRE11	ENSG00000020922.12	clean	chr11:94467893-94470470:-	43.7083	-1.14187	0.779436	-1.46499	0.142923	1
43181	MRE11	ENSG00000020922.12	clean	chr11:94470642-94471573:-	40.0417	0.0842006	1.66464	0.0505818	0.959659	1
43182	MRE11	ENSG00000020922.12	clean	chr11:94471759-94476288:-	38.0417	-2.2122	0.795353	-2.78141	0.00541236	1
43183	MRE11	ENSG00000020922.12	clean	chr11:94475619-94476288:-	37.3333	-2.52607	0.888704	-2.84241	0.00447733	0.956546
43184	MRE11	ENSG00000020922.12	clean	chr11:94476403-94478734:-	45.6667	0	1.75008	0	1	1
43185	MRE11	ENSG00000020922.12	clean	chr11:94478876-94479673:-	40.3333	-1.25504	1.40211	-0.895106	0.37073	1
43186	MRE11	ENSG00000020922.12	clean	chr11:94478876-94485923:-	51.9583	-0.0209247	1.40149	-0.0149303	0.988088	1
43187	MRE11	ENSG00000020922.12	clean	chr11:94479761-94485923:-	53.2917	-0.524265	1.5193	-0.34507	0.730041	1
43188	MRE11	ENSG00000020922.12	clean	chr11:94483839-94485923:-	51.5833	-0.605884	1.52282	-0.397869	0.690727	1
43189	MRE11	ENSG00000020922.12	clean	chr11:94486084-94490832:-	49.0833	-1.32436	1.73234	-0.764495	0.444572	1
43190	MRE11	ENSG00000020922.12	clean	chr11:94490965-94492641:-	40.625	-0.432439	1.74002	-0.248526	0.803728	1
43191	MRE11	ENSG00000020922.12	clean	chr11:94492897-94493683:-	27.5833	0.481968	1.04166	0.462691	0.643586	1
43192	ANKRD49	ENSG00000168876.9	clean	chr11:94494035-94496603:+	15.2917	0.419225	1.09383	0.383263	0.701525	1
43193	ANKRD49	ENSG00000168876.9	known-exon	chr11:94497964-94498070:+	35.375	0.748013	0.628151	1.19082	0.233725	1
43194	C11orf97	ENSG00000257057.3	clean	chr11:94512673-94517582:+	0.125	0	8.49378	0	1	NA
43195	C11orf97	ENSG00000257057.3	clean	chr11:94517687-94528083:+	0.0833333	0	8.49378	0	1	NA
43196	C11orf97	ENSG00000257057.3	clean	chr11:94528209-94531895:+	0.0416667	0	8.49378	0	1	NA
43197	PIWIL4	ENSG00000134627.12	clean	chr11:94567605-94568729:+	0	NA	NA	NA	NA	NA
43198	PIWIL4	ENSG00000134627.12	clean	chr11:94567802-94568729:+	0	NA	NA	NA	NA	NA
43199	PIWIL4	ENSG00000134627.12	clean	chr11:94568808-94574998:+	0.0416667	0	8.49378	0	1	NA
43200	PIWIL4	ENSG00000134627.12	clean	chr11:94575130-94577277:+	0.0833333	0	8.49378	0	1	NA
43201	PIWIL4	ENSG00000134627.12	clean	chr11:94577492-94583447:+	0.0833333	0	8.47335	0	1	NA
43202	PIWIL4	ENSG00000134627.12	clean	chr11:94583569-94585444:+	0.166667	0	8.49378	0	1	NA
43203	PIWIL4	ENSG00000134627.12	clean	chr11:94585525-94587049:+	0.291667	0	5.60408	0	1	NA
43204	PIWIL4	ENSG00000134627.12	clean	chr11:94587247-94589120:+	0.458333	0	8.43233	0	1	NA
43205	PIWIL4	ENSG00000134627.12	clean	chr11:94589232-94593517:+	0.208333	0	8.26243	0	1	NA
43206	PIWIL4	ENSG00000134627.12	clean	chr11:94593641-94595308:+	0.208333	0	8.49378	0	1	NA
43207	PIWIL4	ENSG00000134627.12	clean	chr11:94595426-94597803:+	0.375	0	6.05669	0	1	NA
43208	PIWIL4	ENSG00000134627.12	clean	chr11:94597915-94601794:+	0	NA	NA	NA	NA	NA
43209	PIWIL4	ENSG00000134627.12	clean	chr11:94601979-94603983:+	0.0833333	0	8.49378	0	1	NA
43210	PIWIL4	ENSG00000134627.12	clean	chr11:94604056-94607438:+	0.125	0	8.49378	0	1	NA
43211	PIWIL4	ENSG00000134627.12	clean	chr11:94608686-94616492:+	0.208333	0	7.05238	0	1	NA
43212	PIWIL4	ENSG00000134627.12	clean	chr11:94616563-94617953:+	0.208333	0	8.25627	0	1	NA
43213	PIWIL4	ENSG00000134627.12	clean	chr11:94618107-94619759:+	0.291667	0	6.47476	0	1	NA
43214	PIWIL4	ENSG00000134627.12	clean	chr11:94619885-94619996:+	0.25	0	7.86115	0	1	NA
43215	PIWIL4	ENSG00000134627.12	clean	chr11:94620144-94620875:+	0.166667	0	8.47335	0	1	NA
43216	AMOTL1	ENSG00000166025.18	clean	chr11:94706597-94728920:+	0.5	0	4.20432	0	1	NA
43217	AMOTL1	ENSG00000166025.18	clean	chr11:94729055-94740937:+	0.708333	0	3.37783	0	1	NA
43218	AMOTL1	ENSG00000166025.18	clean	chr11:94740988-94795010:+	21.1667	0	1.74226	0	1	1
43219	AMOTL1	ENSG00000166025.18	clean	chr11:94768560-94795010:+	22.375	0	1.72528	0	1	1
43220	AMOTL1	ENSG00000166025.18	clean	chr11:94768560-94799389:+	33.25	0	1.7338	0	1	1
43221	AMOTL1	ENSG00000166025.18	clean	chr11:94795160-94799389:+	33.2083	0	1.73431	0	1	1
43222	AMOTL1	ENSG00000166025.18	clean	chr11:94800311-94821529:+	35.3333	-0.158545	1.74875	-0.090662	0.927761	1
43223	AMOTL1	ENSG00000166025.18	clean	chr11:94820385-94821529:+	34.9167	0	1.75203	0	1	1
43224	AMOTL1	ENSG00000166025.18	clean	chr11:94821821-94830049:+	40.75	-1.19053	1.72598	-0.689771	0.490338	1
43225	AMOTL1	ENSG00000166025.18	clean	chr11:94830194-94831451:+	64.375	-0.180013	0.910645	-0.197677	0.843298	1
43226	AMOTL1	ENSG00000166025.18	clean	chr11:94831541-94850113:+	49.875	-1.09326	1.73224	-0.631125	0.527959	1
43227	AMOTL1	ENSG00000166025.18	clean	chr11:94850259-94853932:+	43.375	-1.18489	1.62514	-0.7291	0.46594	1
43228	AMOTL1	ENSG00000166025.18	clean	chr11:94854082-94859524:+	37.6667	0.428267	0.99086	0.432218	0.665583	1
43229	AMOTL1	ENSG00000166025.18	clean	chr11:94859715-94864734:+	45.1667	0.339655	1.20241	0.282479	0.777577	1
43230	AMOTL1	ENSG00000166025.18	clean	chr11:94864860-94865941:+	24.2083	-0.0900752	0.992643	-0.0907428	0.927697	1
43231	AMOTL1	ENSG00000166025.18	clean	chr11:94866168-94869197:+	29.9167	-0.401516	0.964657	-0.416226	0.677244	1
43232	AMOTL1	ENSG00000166025.18	clean	chr11:94869473-94870688:+	32.3333	-0.293731	0.761932	-0.385508	0.699861	1
43233	CWC15	ENSG00000150316.12	clean	chr11:94963514-94966294:-	169.5	0.468187	0.947475	0.494142	0.621206	1
43234	CWC15	ENSG00000150316.12	clean	chr11:94966413-94969988:-	131.833	0.14639	1.49098	0.0981832	0.921787	1
43235	CWC15	ENSG00000150316.12	clean	chr11:94970096-94970976:-	142.75	-0.285466	0.913807	-0.312393	0.754742	1
43236	CWC15	ENSG00000150316.12	clean	chr11:94971065-94971374:-	162.167	0.67183	0.557091	1.20596	0.227833	1
43237	CWC15	ENSG00000150316.12	clean	chr11:94971487-94972054:-	161.583	-0.414309	1.35889	-0.304887	0.760452	1
43238	CWC15	ENSG00000150316.12	clean	chr11:94972193-94973497:-	120.75	1.21126	0.787317	1.53846	0.123936	1
43239	KDM4D	ENSG00000186280.7	clean	chr11:94974068-94975653:+	4.20833	-1.01426	1.95699	-0.518276	0.604266	NA
43240	KDM4D	ENSG00000186280.7	clean	chr11:94974068-94997023:+	4.45833	0	1.90885	0	1	NA
43241	KDM4D	ENSG00000186280.7	clean	chr11:94975748-94997023:+	3.375	0	1.93283	0	1	NA
43242	AP002383.3	ENSG00000256779.2	clean	chr11:95038561-95039344:+	0.0416667	0	8.49378	0	1	NA
43243	ENDOD1	ENSG00000149218.5	clean	chr11:95090227-95128376:+	21	0	1.76929	0	1	1
43244	SESN3	ENSG00000149212.12	clean	chr11:95173341-95175497:-	17.375	0.32124	1.64938	0.194764	0.845578	1
43245	SESN3	ENSG00000149212.12	clean	chr11:95175642-95177718:-	19.4167	-1.79894	1.72952	-1.04014	0.298275	1
43246	SESN3	ENSG00000149212.12	clean	chr11:95177909-95178709:-	18.375	0.155277	1.4865	0.104458	0.916806	1
43247	SESN3	ENSG00000149212.12	clean	chr11:95178828-95184419:-	18.4583	-0.804982	1.57226	-0.511992	0.608657	1
43248	SESN3	ENSG00000149212.12	clean	chr11:95184594-95185255:-	26.75	-2.79283	1.45999	-1.91291	0.0557593	1
43249	SESN3	ENSG00000149212.12	clean	chr11:95185492-95189778:-	19.3333	-1.86035	1.74948	-1.06337	0.287613	1
43250	SESN3	ENSG00000149212.12	clean	chr11:95185492-95191403:-	26.9583	-0.336595	1.72982	-0.194584	0.845718	1
43251	SESN3	ENSG00000149212.12	clean	chr11:95189961-95191403:-	27.375	0.0784407	1.1911	0.0658558	0.947493	1
43252	SESN3	ENSG00000149212.12	clean	chr11:95191601-95193456:-	15.9167	-0.334419	1.21639	-0.274927	0.783372	1
43253	SESN3	ENSG00000149212.12	clean	chr11:95193522-95200910:-	15.125	0	1.75253	0	1	1
43254	SESN3	ENSG00000149212.12	clean	chr11:95193522-95201236:-	15.125	0	1.75253	0	1	1
43255	SESN3	ENSG00000149212.12	clean	chr11:95193522-95224451:-	15.125	0	1.75253	0	1	1
43256	SESN3	ENSG00000149212.12	clean	chr11:95193522-95230782:-	15.1667	0	1.75274	0	1	1
43257	SESN3	ENSG00000149212.12	clean	chr11:95193522-95232156:-	15.125	0	1.75253	0	1	1
43258	SESN3	ENSG00000149212.12	clean	chr11:95201103-95201236:-	0.333333	-1.46746e-05	4.83079	-3.03773e-06	0.999998	NA
43259	SESN3	ENSG00000149212.12	clean	chr11:95201355-95232156:-	0.208333	0	8.25449	0	1	NA
43260	SESN3	ENSG00000149212.12	clean	chr11:95224484-95232156:-	0.708333	-1.07442e-05	2.72183	-3.94743e-06	0.999997	NA
43261	FAM76B	ENSG00000077458.13	clean	chr11:95771650-95775921:-	22.5417	0.331327	1.03255	0.320882	0.7483	1
43262	FAM76B	ENSG00000077458.13	clean	chr11:95776023-95778821:-	21.2917	0.08881	1.02561	0.0865928	0.930995	1
43263	FAM76B	ENSG00000077458.13	clean	chr11:95778954-95779606:-	20.4167	0.00898929	0.787568	0.011414	0.990893	1
43264	FAM76B	ENSG00000077458.13	clean	chr11:95779687-95779878:-	23.875	1.30468	1.76109	0.740838	0.458792	1
43265	FAM76B	ENSG00000077458.13	clean	chr11:95779926-95783064:-	28.8333	0.837658	1.17257	0.714375	0.474995	1
43266	FAM76B	ENSG00000077458.13	clean	chr11:95783264-95786118:-	18.9583	-0.123598	1.1029	-0.112067	0.91077	1
43267	FAM76B	ENSG00000077458.13	clean	chr11:95787678-95788498:-	15.2083	-0.111611	0.999176	-0.111703	0.911059	1
43268	FAM76B	ENSG00000077458.13	clean	chr11:95788563-95788868:-	16.5	0.358454	0.686167	0.522401	0.601391	1
43269	CEP57	ENSG00000166037.11	clean	chr11:95790142-95799231:+	48.8333	0.58341	1.62621	0.358754	0.719779	1
43270	CEP57	ENSG00000166037.11	clean	chr11:95790743-95795515:+	51.5	0.579905	1.62734	0.356351	0.721578	1
43271	CEP57	ENSG00000166037.11	clean	chr11:95790743-95799231:+	51.3333	0.579905	1.62807	0.356191	0.721697	1
43272	CEP57	ENSG00000166037.11	clean	chr11:95795559-95799231:+	48.5417	0	1.73246	0	1	1
43273	CEP57	ENSG00000166037.11	clean	chr11:95799388-95812931:+	61.1667	0	1.72128	0	1	1
43274	CEP57	ENSG00000166037.11	clean	chr11:95813111-95813467:+	65.3333	-0.322696	1.71636	-0.188012	0.850867	1
43275	CEP57	ENSG00000166037.11	clean	chr11:95813589-95815117:+	68.4167	0.115948	1.17941	0.0983102	0.921686	1
43276	CEP57	ENSG00000166037.11	clean	chr11:95813589-95817786:+	68.3333	-0.299088	1.25059	-0.239157	0.810984	1
43277	CEP57	ENSG00000166037.11	clean	chr11:95817903-95818826:+	62.5417	-1.31315	1.08248	-1.21309	0.225094	1
43278	CEP57	ENSG00000166037.11	clean	chr11:95818904-95821870:+	57.0833	0.279896	1.39266	0.200978	0.840715	1
43279	CEP57	ENSG00000166037.11	clean	chr11:95818904-95827785:+	59	-0.572668	0.978785	-0.585081	0.558493	1
43280	CEP57	ENSG00000166037.11	known-exon	chr11:95821978-95822498:+	58.4583	-0.378237	0.587783	-0.643498	0.519901	1
43281	CEP57	ENSG00000166037.11	clean	chr11:95821978-95827785:+	56.8333	-0.0220936	0.865411	-0.0255296	0.979633	1
43282	CEP57	ENSG00000166037.11	clean	chr11:95828027-95829186:+	74.1667	-0.207764	1.51299	-0.13732	0.890778	1
43283	CEP57	ENSG00000166037.11	clean	chr11:95829331-95831025:+	89.2083	0.750392	1.62825	0.460859	0.6449	1
43284	MTMR2	ENSG00000087053.18	clean	chr11:95835451-95836147:-	43.625	0.843959	1.72173	0.490182	0.624005	1
43285	MTMR2	ENSG00000087053.18	clean	chr11:95836324-95838093:-	27.375	1.70573	1.63526	1.04309	0.296906	1
43286	MTMR2	ENSG00000087053.18	clean	chr11:95838207-95841616:-	38.3333	0	1.75028	0	1	1
43287	MTMR2	ENSG00000087053.18	clean	chr11:95841709-95844952:-	27.375	0	1.76768	0	1	1
43288	MTMR2	ENSG00000087053.18	clean	chr11:95845159-95847713:-	40.9167	1.41544	1.51055	0.937038	0.348739	1
43289	MTMR2	ENSG00000087053.18	clean	chr11:95847899-95849673:-	41.4583	-0.342105	1.73072	-0.197667	0.843306	1
43290	MTMR2	ENSG00000087053.18	clean	chr11:95849862-95850599:-	37.0833	0.672525	1.60196	0.419814	0.674622	1
43291	MTMR2	ENSG00000087053.18	clean	chr11:95850749-95857551:-	28.0833	0	1.75166	0	1	1
43292	MTMR2	ENSG00000087053.18	clean	chr11:95857635-95858530:-	21.0833	-0.5979	1.20992	-0.494163	0.621191	1
43293	MTMR2	ENSG00000087053.18	clean	chr11:95858632-95861991:-	25.5	-0.195256	1.72433	-0.113235	0.909844	1
43294	MTMR2	ENSG00000087053.18	clean	chr11:95862102-95862271:-	33.9583	0.622047	1.7352	0.358487	0.719979	1
43295	MTMR2	ENSG00000087053.18	clean	chr11:95862366-95865439:-	34.5833	-1.3332	1.62559	-0.820133	0.41214	1
43296	MTMR2	ENSG00000087053.18	clean	chr11:95865676-95866402:-	37.0417	0	1.71331	0	1	1
43297	MTMR2	ENSG00000087053.18	clean	chr11:95865676-95887611:-	37	0	1.71361	0	1	1
43298	MTMR2	ENSG00000087053.18	clean	chr11:95865676-95888155:-	37.3333	0	1.71294	0	1	1
43299	MTMR2	ENSG00000087053.18	clean	chr11:95866486-95882373:-	2.70833	0	2.07093	0	1	NA
43300	MTMR2	ENSG00000087053.18	clean	chr11:95866486-95887611:-	7.08333	0	1.78787	0	1	1
43301	MTMR2	ENSG00000087053.18	clean	chr11:95882496-95888155:-	33.5833	0	1.71896	0	1	1
43302	MTMR2	ENSG00000087053.18	clean	chr11:95887684-95888155:-	33.8333	-0.391919	1.71759	-0.22818	0.819506	1
43303	MTMR2	ENSG00000087053.18	clean	chr11:95888261-95912938:-	25.5417	0	1.74106	0	1	1
43304	MTMR2	ENSG00000087053.18	clean	chr11:95888261-95914241:-	25.5417	0	1.74106	0	1	1
43305	MTMR2	ENSG00000087053.18	clean	chr11:95888261-95923691:-	25.5417	0	1.74106	0	1	1
43306	MTMR2	ENSG00000087053.18	clean	chr11:95914312-95923691:-	11.7083	0	1.75757	0	1	1
43307	MTMR2	ENSG00000087053.18	clean	chr11:95924776-95925080:-	0	NA	NA	NA	NA	NA
43308	MAML2	ENSG00000184384.14	clean	chr11:95979963-95985530:-	1.58333	0	2.5654	0	1	NA
43309	MAML2	ENSG00000184384.14	clean	chr11:95985642-95991519:-	1.83333	0	2.2295	0	1	NA
43310	MAML2	ENSG00000184384.14	clean	chr11:95991723-96091891:-	0.916667	0	3.65012	0	1	NA
43311	MAML2	ENSG00000184384.14	clean	chr11:96093517-96341382:-	1.04167	0	2.83926	0	1	NA
43312	CCDC82	ENSG00000149231.14	clean	chr11:96358619-96358992:-	10.875	0	1.87437	0	1	1
43313	CCDC82	ENSG00000149231.14	clean	chr11:96359097-96364979:-	4.58333	-0.726257	1.91984	-0.37829	0.705215	1
43314	CCDC82	ENSG00000149231.14	clean	chr11:96365150-96371012:-	12.0417	0	1.76457	0	1	1
43315	CCDC82	ENSG00000149231.14	clean	chr11:96371137-96373374:-	9.95833	1.17592	1.79401	0.65547	0.512165	1
43316	CCDC82	ENSG00000149231.14	clean	chr11:96373467-96383268:-	11.1667	1.54676	1.79742	0.860541	0.389491	1
43317	CCDC82	ENSG00000149231.14	clean	chr11:96383473-96383961:-	13.7083	0	1.83069	0	1	1
43318	CCDC82	ENSG00000149231.14	known-exon	chr11:96384761-96385936:-	9.75	-0.359895	1.08777	-0.330857	0.740753	1
43319	CCDC82	ENSG00000149231.14	known-exon	chr11:96386020-96386253:-	10.2083	-1.1375	1.175	-0.968086	0.333001	1
43320	JRKL	ENSG00000183340.7	clean	chr11:96390073-96390482:+	6.25	0.317927	1.08142	0.29399	0.768765	1
43321	JRKL	ENSG00000183340.7	clean	chr11:96390073-96404278:+	2.75	0	2.09298	0	1	NA
43322	JRKL	ENSG00000183340.7	clean	chr11:96404391-96507036:+	0	NA	NA	NA	NA	NA
43323	CNTN5	ENSG00000149972.11	clean	chr11:99021270-99049590:+	0	NA	NA	NA	NA	NA
43324	CNTN5	ENSG00000149972.11	clean	chr11:99021270-99325345:+	0	NA	NA	NA	NA	NA
43325	CNTN5	ENSG00000149972.11	clean	chr11:99021270-99556144:+	0	NA	NA	NA	NA	NA
43326	CNTN5	ENSG00000149972.11	clean	chr11:99325484-99556144:+	0	NA	NA	NA	NA	NA
43327	CNTN5	ENSG00000149972.11	clean	chr11:99556269-99558212:+	0	NA	NA	NA	NA	NA
43328	CNTN5	ENSG00000149972.11	clean	chr11:99556269-99819543:+	0	NA	NA	NA	NA	NA
43329	CNTN5	ENSG00000149972.11	clean	chr11:99556269-99844851:+	0	NA	NA	NA	NA	NA
43330	CNTN5	ENSG00000149972.11	clean	chr11:99819765-99844851:+	0	NA	NA	NA	NA	NA
43331	CNTN5	ENSG00000149972.11	clean	chr11:99844975-99845086:+	0	NA	NA	NA	NA	NA
43332	CNTN5	ENSG00000149972.11	clean	chr11:99845262-99916053:+	0	NA	NA	NA	NA	NA
43333	CNTN5	ENSG00000149972.11	clean	chr11:99916149-99956805:+	0	NA	NA	NA	NA	NA
43334	CNTN5	ENSG00000149972.11	clean	chr11:99957009-100002033:+	0.0416667	0	8.49378	0	1	NA
43335	CNTN5	ENSG00000149972.11	clean	chr11:100002136-100003801:+	0	NA	NA	NA	NA	NA
43336	CNTN5	ENSG00000149972.11	clean	chr11:100002136-100061211:+	0	NA	NA	NA	NA	NA
43337	CNTN5	ENSG00000149972.11	clean	chr11:100061393-100070423:+	0	NA	NA	NA	NA	NA
43338	CNTN5	ENSG00000149972.11	clean	chr11:100070560-100071704:+	0	NA	NA	NA	NA	NA
43339	CNTN5	ENSG00000149972.11	clean	chr11:100071834-100074143:+	0	NA	NA	NA	NA	NA
43340	CNTN5	ENSG00000149972.11	clean	chr11:100074294-100191125:+	0	NA	NA	NA	NA	NA
43341	CNTN5	ENSG00000149972.11	clean	chr11:100191253-100193487:+	0	NA	NA	NA	NA	NA
43342	CNTN5	ENSG00000149972.11	clean	chr11:100193663-100224691:+	0	NA	NA	NA	NA	NA
43343	CNTN5	ENSG00000149972.11	clean	chr11:100193663-100255759:+	0	NA	NA	NA	NA	NA
43344	CNTN5	ENSG00000149972.11	clean	chr11:100224812-100255759:+	0	NA	NA	NA	NA	NA
43345	CNTN5	ENSG00000149972.11	clean	chr11:100255918-100271091:+	0	NA	NA	NA	NA	NA
43346	CNTN5	ENSG00000149972.11	clean	chr11:100271241-100297624:+	0	NA	NA	NA	NA	NA
43347	CNTN5	ENSG00000149972.11	clean	chr11:100297695-100299161:+	0.0416667	0	8.49378	0	1	NA
43348	CNTN5	ENSG00000149972.11	clean	chr11:100299396-100308358:+	0	NA	NA	NA	NA	NA
43349	CNTN5	ENSG00000149972.11	clean	chr11:100308468-100340462:+	0	NA	NA	NA	NA	NA
43350	CNTN5	ENSG00000149972.11	clean	chr11:100340649-100341092:+	0	NA	NA	NA	NA	NA
43351	CNTN5	ENSG00000149972.11	clean	chr11:100341205-100350701:+	0	NA	NA	NA	NA	NA
43352	CNTN5	ENSG00000149972.11	clean	chr11:100350870-100356116:+	0	NA	NA	NA	NA	NA
43353	ARHGAP42	ENSG00000165895.19	clean	chr11:100687832-100770342:+	2.70833	0	2.18129	0	1	NA
43354	ARHGAP42	ENSG00000165895.19	clean	chr11:100738498-100770342:+	2.70833	0	2.18129	0	1	NA
43355	ARHGAP42	ENSG00000165895.19	clean	chr11:100770438-100795104:+	3.83333	0	1.99798	0	1	NA
43356	ARHGAP42	ENSG00000165895.19	clean	chr11:100795166-100816714:+	5.5	0	1.90133	0	1	1
43357	ARHGAP42	ENSG00000165895.19	clean	chr11:100795166-100859553:+	5.54167	0	1.89536	0	1	1
43358	ARHGAP42	ENSG00000165895.19	clean	chr11:100816856-100859553:+	5.375	0	1.91119	0	1	1
43359	ARHGAP42	ENSG00000165895.19	clean	chr11:100840671-100859360:+	0	NA	NA	NA	NA	NA
43360	ARHGAP42	ENSG00000165895.19	clean	chr11:100859422-100859553:+	5.375	0	1.91119	0	1	1
43361	ARHGAP42	ENSG00000165895.19	clean	chr11:100859625-100913451:+	4.95833	0	1.87045	0	1	1
43362	ARHGAP42	ENSG00000165895.19	clean	chr11:100859625-100921493:+	5.29167	0	1.8441	0	1	1
43363	ARHGAP42	ENSG00000165895.19	clean	chr11:100913553-100921493:+	4.375	0	1.90914	0	1	NA
43364	ARHGAP42	ENSG00000165895.19	clean	chr11:100921604-100933155:+	4.58333	0	2.01951	0	1	1
43365	ARHGAP42	ENSG00000165895.19	clean	chr11:100933260-100936202:+	5.54167	0	2.04002	0	1	1
43366	ARHGAP42	ENSG00000165895.19	clean	chr11:100936332-100941783:+	4.41667	0	2.02508	0	1	NA
43367	ARHGAP42	ENSG00000165895.19	clean	chr11:100941884-100943758:+	4.66667	0	1.92898	0	1	1
43368	ARHGAP42	ENSG00000165895.19	clean	chr11:100943868-100948456:+	5.375	0	1.83688	0	1	1
43369	ARHGAP42	ENSG00000165895.19	clean	chr11:100948535-100949916:+	5.29167	0.739404	1.90277	0.388594	0.697577	1
43370	ARHGAP42	ENSG00000165895.19	clean	chr11:100949956-100959882:+	4.625	0	1.91904	0	1	1
43371	ARHGAP42	ENSG00000165895.19	clean	chr11:100959945-100960914:+	3.5	-0.608158	1.96702	-0.309177	0.757187	NA
43372	ARHGAP42	ENSG00000165895.19	clean	chr11:100960989-100961683:+	5.04167	2.30133	1.86043	1.23699	0.216091	1
43373	ARHGAP42	ENSG00000165895.19	clean	chr11:100961768-100962408:+	3.875	-0.710256	1.98339	-0.358101	0.720268	NA
43374	ARHGAP42	ENSG00000165895.19	clean	chr11:100962467-100965670:+	4.16667	0	1.9024	0	1	NA
43375	ARHGAP42	ENSG00000165895.19	clean	chr11:100965776-100973174:+	3.41667	0	1.95607	0	1	NA
43376	ARHGAP42	ENSG00000165895.19	clean	chr11:100973334-100974458:+	3.70833	0.528838	1.93945	0.272674	0.785104	NA
43377	ARHGAP42	ENSG00000165895.19	clean	chr11:100974603-100976056:+	4.91667	0	1.88401	0	1	1
43378	ARHGAP42	ENSG00000165895.19	clean	chr11:100976437-100976814:+	2.5	0.599227	2.20531	0.271721	0.785837	NA
43379	ARHGAP42	ENSG00000165895.19	clean	chr11:100976971-100978986:+	3.20833	-1.0398	2.13385	-0.487286	0.626055	NA
43380	ARHGAP42	ENSG00000165895.19	clean	chr11:100979049-100987512:+	4.54167	0	1.91626	0	1	1
43381	ARHGAP42	ENSG00000165895.19	clean	chr11:100987592-100988712:+	5.08333	0	1.95787	0	1	1
43382	PGR	ENSG00000082175.15	clean	chr11:101039271-101041944:-	0.333333	0	7.08449	0	1	NA
43383	PGR	ENSG00000082175.15	clean	chr11:101042102-101049928:-	0.5	0	4.80696	0	1	NA
43384	PGR	ENSG00000082175.15	clean	chr11:101049954-101050948:-	0	NA	NA	NA	NA	NA
43385	PGR	ENSG00000082175.15	clean	chr11:101050007-101051423:-	0.416667	0	4.02386	0	1	NA
43386	PGR	ENSG00000082175.15	clean	chr11:101050949-101051423:-	0.416667	0	4.02386	0	1	NA
43387	PGR	ENSG00000082175.15	clean	chr11:101051568-101062446:-	0.375	0	6.09113	0	1	NA
43388	PGR	ENSG00000082175.15	clean	chr11:101051568-101091759:-	0.708333	0	3.67602	0	1	NA
43389	PGR	ENSG00000082175.15	clean	chr11:101062752-101091759:-	0.375	0	7.06353	0	1	NA
43390	PGR	ENSG00000082175.15	clean	chr11:101062752-101126006:-	0.583333	0	3.54749	0	1	NA
43391	PGR	ENSG00000082175.15	clean	chr11:101091876-101126006:-	0.25	0	5.81516	0	1	NA
43392	PGR	ENSG00000082175.15	clean	chr11:101126158-101126990:-	0.333333	0	6.32173	0	1	NA
43393	PGR	ENSG00000082175.15	clean	chr11:101126158-101127433:-	0.333333	0	6.32173	0	1	NA
43394	TRPC6	ENSG00000137672.13	clean	chr11:101453106-101453649:-	0.625	0	3.9726	0	1	NA
43395	TRPC6	ENSG00000137672.13	clean	chr11:101453725-101455017:-	0.791667	0	3.07856	0	1	NA
43396	TRPC6	ENSG00000137672.13	clean	chr11:101455101-101469426:-	0.5	0	3.92049	0	1	NA
43397	TRPC6	ENSG00000137672.13	clean	chr11:101469501-101471182:-	0.583333	0	3.78127	0	1	NA
43398	TRPC6	ENSG00000137672.13	clean	chr11:101471386-101472136:-	0.75	0	4.09077	0	1	NA
43399	TRPC6	ENSG00000137672.13	clean	chr11:101472332-101473508:-	0.541667	0	4.17824	0	1	NA
43400	TRPC6	ENSG00000137672.13	clean	chr11:101473773-101476300:-	0.166667	0	8.49378	0	1	NA
43401	TRPC6	ENSG00000137672.13	clean	chr11:101473773-101482948:-	0.5	0	3.94556	0	1	NA
43402	TRPC6	ENSG00000137672.13	clean	chr11:101476534-101482948:-	0.333333	0	6.15253	0	1	NA
43403	TRPC6	ENSG00000137672.13	clean	chr11:101483165-101488936:-	0.333333	0	4.21947	0	1	NA
43404	TRPC6	ENSG00000137672.13	clean	chr11:101483165-101491555:-	0.666667	0	2.91883	0	1	NA
43405	TRPC6	ENSG00000137672.13	clean	chr11:101483165-101504023:-	0.625	0	3.19302	0	1	NA
43406	TRPC6	ENSG00000137672.13	clean	chr11:101489101-101491555:-	0.541667	0	4.03342	0	1	NA
43407	TRPC6	ENSG00000137672.13	clean	chr11:101491738-101504023:-	0.458333	0	8.07879	0	1	NA
43408	TRPC6	ENSG00000137672.13	clean	chr11:101504798-101583333:-	0.375	0	5.34715	0	1	NA
43409	TRPC6	ENSG00000137672.13	clean	chr11:101504798-101872297:-	0.375	0	5.34715	0	1	NA
43410	AP003080.1	ENSG00000254506.1	clean	chr11:101585124-101585724:+	0	NA	NA	NA	NA	NA
43411	AP003080.1	ENSG00000254506.1	clean	chr11:101585788-101593679:+	0	NA	NA	NA	NA	NA
43412	ANGPTL5	ENSG00000187151.7	clean	chr11:101891598-101894878:-	0	NA	NA	NA	NA	NA
43413	ANGPTL5	ENSG00000187151.7	clean	chr11:101895064-101900429:-	0	NA	NA	NA	NA	NA
43414	ANGPTL5	ENSG00000187151.7	clean	chr11:101900550-101902620:-	0	NA	NA	NA	NA	NA
43415	ANGPTL5	ENSG00000187151.7	clean	chr11:101900550-101905743:-	0	NA	NA	NA	NA	NA
43416	ANGPTL5	ENSG00000187151.7	clean	chr11:101902721-101904813:-	0.0416667	0	8.49378	0	1	NA
43417	ANGPTL5	ENSG00000187151.7	clean	chr11:101904907-101905743:-	0	NA	NA	NA	NA	NA
43418	ANGPTL5	ENSG00000187151.7	clean	chr11:101905847-101907102:-	0	NA	NA	NA	NA	NA
43419	ANGPTL5	ENSG00000187151.7	clean	chr11:101907247-101907813:-	0	NA	NA	NA	NA	NA
43420	ANGPTL5	ENSG00000187151.7	clean	chr11:101908001-101916018:-	0	NA	NA	NA	NA	NA
43421	CEP126	ENSG00000110318.15	clean	chr11:101915412-101922640:+	2.20833	0	2.16851	0	1	NA
43422	CEP126	ENSG00000110318.15	clean	chr11:101922760-101944264:+	2.45833	0	2.17373	0	1	NA
43423	CEP126	ENSG00000110318.15	clean	chr11:101944410-101948030:+	1.79167	0	2.29378	0	1	NA
43424	CEP126	ENSG00000110318.15	clean	chr11:101948142-101958167:+	1.41667	0	2.2292	0	1	NA
43425	CEP126	ENSG00000110318.15	clean	chr11:101958366-101961740:+	0.791667	0	2.90959	0	1	NA
43426	CEP126	ENSG00000110318.15	clean	chr11:101963880-101978346:+	1.83333	0	2.12652	0	1	NA
43427	CEP126	ENSG00000110318.15	clean	chr11:101978459-101981888:+	1.125	0	2.84342	0	1	NA
43428	CEP126	ENSG00000110318.15	clean	chr11:101981964-101986831:+	0.791667	0	2.73111	0	1	NA
43429	CEP126	ENSG00000110318.15	clean	chr11:101981964-101992777:+	2.04167	0	2.21447	0	1	NA
43430	CEP126	ENSG00000110318.15	clean	chr11:101987041-101992777:+	2.08333	0	2.33682	0	1	NA
43431	CEP126	ENSG00000110318.15	clean	chr11:101992842-101997598:+	1.16667	0	2.72318	0	1	NA
43432	CFAP300	ENSG00000137691.13	clean	chr11:102047580-102047814:+	21.6667	-0.0776758	0.693988	-0.111927	0.910881	1
43433	CFAP300	ENSG00000137691.13	clean	chr11:102047896-102058879:+	18.5417	0	1.74269	0	1	1
43434	CFAP300	ENSG00000137691.13	clean	chr11:102058955-102066484:+	14.875	0	1.79411	0	1	1
43435	CFAP300	ENSG00000137691.13	clean	chr11:102058955-102075872:+	17.875	0	1.7659	0	1	1
43436	CFAP300	ENSG00000137691.13	clean	chr11:102066651-102075872:+	17.4167	0	1.78204	0	1	1
43437	CFAP300	ENSG00000137691.13	clean	chr11:102076045-102081214:+	9.41667	0	1.79074	0	1	1
43438	CFAP300	ENSG00000137691.13	clean	chr11:102081281-102083070:+	10.5	0	1.78747	0	1	1
43439	YAP1	ENSG00000137693.14	clean	chr11:102111169-102114143:+	25.9167	0.558807	1.32065	0.423131	0.6722	1
43440	YAP1	ENSG00000137693.14	clean	chr11:102112745-102114143:+	25.5	1.41654	1.61859	0.875167	0.381483	1
43441	YAP1	ENSG00000137693.14	clean	chr11:102114394-102162455:+	26.5	0	1.74393	0	1	1
43442	YAP1	ENSG00000137693.14	clean	chr11:102162571-102186017:+	22.2083	0	1.72678	0	1	1
43443	YAP1	ENSG00000137693.14	clean	chr11:102162571-102205892:+	29.7083	0	1.72641	0	1	1
43444	YAP1	ENSG00000137693.14	clean	chr11:102186131-102205892:+	29.7083	0	1.72641	0	1	1
43445	YAP1	ENSG00000137693.14	clean	chr11:102206074-102209516:+	17.625	0	1.76094	0	1	1
43446	YAP1	ENSG00000137693.14	clean	chr11:102206074-102223621:+	22.3333	0	1.76485	0	1	1
43447	YAP1	ENSG00000137693.14	clean	chr11:102209564-102223621:+	22.2917	0	1.76598	0	1	1
43448	YAP1	ENSG00000137693.14	clean	chr11:102223752-102227468:+	26	-1.10771	1.36192	-0.813345	0.416021	1
43449	YAP1	ENSG00000137693.14	clean	chr11:102227083-102227468:+	26.0417	-0.661196	1.07643	-0.614251	0.53905	1
43450	YAP1	ENSG00000137693.14	clean	chr11:102227581-102229701:+	25.7917	-1.1763	1.74464	-0.674237	0.500161	1
43451	BIRC3	ENSG00000023445.15	clean	chr11:102317571-102319876:+	0.916667	0	2.81504	0	1	NA
43452	BIRC3	ENSG00000023445.15	clean	chr11:102317571-102321836:+	1.08333	0	2.68181	0	1	NA
43453	BIRC3	ENSG00000023445.15	clean	chr11:102320006-102320285:+	0.208333	-3.40422	8.20614	-0.414838	0.678261	NA
43454	BIRC3	ENSG00000023445.15	clean	chr11:102320006-102321836:+	1.04167	0	2.87932	0	1	NA
43455	BIRC3	ENSG00000023445.15	clean	chr11:102320400-102321836:+	1.04167	0	2.87932	0	1	NA
43456	BIRC3	ENSG00000023445.15	known-exon	chr11:102321895-102324455:+	1.125	-4.783e-06	2.37737	-2.01189e-06	0.999998	NA
43457	BIRC3	ENSG00000023445.15	clean	chr11:102325362-102325465:+	1.625	0	2.19619	0	1	NA
43458	BIRC3	ENSG00000023445.15	clean	chr11:102325565-102326728:+	2.04167	0	2.08511	0	1	NA
43459	BIRC3	ENSG00000023445.15	clean	chr11:102325565-102328051:+	2.04167	0	2.08511	0	1	NA
43460	BIRC3	ENSG00000023445.15	clean	chr11:102326851-102328051:+	2.04167	0	2.08511	0	1	NA
43461	BIRC3	ENSG00000023445.15	clean	chr11:102328130-102328896:+	2.125	0	2.18596	0	1	NA
43462	BIRC3	ENSG00000023445.15	clean	chr11:102328945-102330998:+	1.95833	0	2.37184	0	1	NA
43463	BIRC3	ENSG00000023445.15	clean	chr11:102331241-102335965:+	1.66667	0	2.23863	0	1	NA
43464	BIRC3	ENSG00000023445.15	clean	chr11:102336220-102336759:+	2.29167	0	2.44569	0	1	NA
43465	BIRC3	ENSG00000023445.15	clean	chr11:102336801-102336908:+	1.79167	0	2.43141	0	1	NA
43466	BIRC2	ENSG00000110330.8	clean	chr11:102347845-102348597:+	32.0833	0.198878	0.701683	0.28343	0.776847	1
43467	BIRC2	ENSG00000110330.8	clean	chr11:102347376-102362895:+	29.625	0	1.73778	0	1	1
43468	BIRC2	ENSG00000110330.8	clean	chr11:102348407-102348597:+	31.125	-0.200218	0.881358	-0.22717	0.820292	1
43469	BIRC2	ENSG00000110330.8	known-exon	chr11:102348764-102349877:+	17.625	-3.43781	1.394	-2.46616	0.0136572	1
43470	BIRC2	ENSG00000110330.8	clean	chr11:102350749-102350843:+	23.6667	-0.489203	1.1566	-0.422965	0.672321	1
43471	BIRC2	ENSG00000110330.8	clean	chr11:102350943-102362895:+	25.875	0	1.78604	0	1	1
43472	BIRC2	ENSG00000110330.8	clean	chr11:102362974-102363667:+	27	1.20483	1.54135	0.781674	0.434406	1
43473	BIRC2	ENSG00000110330.8	clean	chr11:102363716-102368305:+	27.0833	0	1.75351	0	1	1
43474	BIRC2	ENSG00000110330.8	clean	chr11:102377750-102377856:+	24.375	0	1.76871	0	1	1
43475	BIRC2	ENSG00000110330.8	clean	chr11:102377898-102377989:+	30.7083	0	1.77045	0	1	1
43476	TMEM123	ENSG00000152558.15	clean	chr11:102398891-102401538:-	142.167	-0.377648	0.90378	-0.417854	0.676054	1
43477	TMEM123	ENSG00000152558.15	clean	chr11:102401692-102401915:-	233.875	-0.212361	1.49669	-0.141888	0.887169	1
43478	TMEM123	ENSG00000152558.15	clean	chr11:102402206-102448235:-	202.75	0	1.70645	0	1	1
43479	TMEM123	ENSG00000152558.15	clean	chr11:102402206-102448811:-	203.75	0	1.70627	0	1	1
43480	TMEM123	ENSG00000152558.15	clean	chr11:102402206-102452523:-	202.792	0	1.70631	0	1	1
43481	TMEM123	ENSG00000152558.15	clean	chr11:102448375-102448811:-	204.667	-0.57088	1.03359	-0.552329	0.580723	1
43482	TMEM123	ENSG00000152558.15	clean	chr11:102448868-102449114:-	166.958	-1.18921	1.29971	-0.91498	0.360202	1
43483	TMEM123	ENSG00000152558.15	clean	chr11:102448868-102451201:-	167.167	-0.926174	1.11133	-0.833389	0.404625	1
43484	TMEM123	ENSG00000152558.15	clean	chr11:102448868-102452193:-	167.333	-0.189211	0.978167	-0.193434	0.846619	1
43485	TMEM123	ENSG00000152558.15	clean	chr11:102448868-102452523:-	167.458	-0.190298	0.978099	-0.19456	0.845738	1
43486	TMEM123	ENSG00000152558.15	clean	chr11:102448868-102470173:-	166.375	0	1.70509	0	1	1
43487	MMP7	ENSG00000137673.9	clean	chr11:102520804-102523239:-	0	NA	NA	NA	NA	NA
43488	MMP7	ENSG00000137673.9	clean	chr11:102523401-102524935:-	0	NA	NA	NA	NA	NA
43489	MMP7	ENSG00000137673.9	clean	chr11:102525064-102527523:-	0	NA	NA	NA	NA	NA
43490	MMP7	ENSG00000137673.9	clean	chr11:102527672-102527756:-	0.125	0	8.49378	0	1	NA
43491	MMP7	ENSG00000137673.9	clean	chr11:102527983-102530592:-	0.0416667	0	8.49378	0	1	NA
43492	MMP20	ENSG00000137674.4	clean	chr11:102577426-102579038:-	0	NA	NA	NA	NA	NA
43493	MMP20	ENSG00000137674.4	clean	chr11:102579142-102583462:-	0	NA	NA	NA	NA	NA
43494	MMP20	ENSG00000137674.4	clean	chr11:102579142-102593438:-	0	NA	NA	NA	NA	NA
43495	MMP20	ENSG00000137674.4	clean	chr11:102593595-102594620:-	0	NA	NA	NA	NA	NA
43496	MMP20	ENSG00000137674.4	clean	chr11:102594757-102605245:-	0	NA	NA	NA	NA	NA
43497	MMP20	ENSG00000137674.4	clean	chr11:102594757-102606534:-	0	NA	NA	NA	NA	NA
43498	MMP20	ENSG00000137674.4	clean	chr11:102605428-102606534:-	0	NA	NA	NA	NA	NA
43499	MMP20	ENSG00000137674.4	clean	chr11:102606676-102606928:-	0	NA	NA	NA	NA	NA
43500	MMP20	ENSG00000137674.4	clean	chr11:102606676-102608936:-	0	NA	NA	NA	NA	NA
43501	MMP20	ENSG00000137674.4	clean	chr11:102607040-102607695:-	0	NA	NA	NA	NA	NA
43502	MMP20	ENSG00000137674.4	clean	chr11:102609098-102609904:-	0	NA	NA	NA	NA	NA
43503	MMP20	ENSG00000137674.4	clean	chr11:102610030-102611754:-	0	NA	NA	NA	NA	NA
43504	MMP20	ENSG00000137674.4	clean	chr11:102611903-102616811:-	0	NA	NA	NA	NA	NA
43505	MMP20	ENSG00000137674.4	clean	chr11:102617059-102625193:-	0	NA	NA	NA	NA	NA
43506	MMP27	ENSG00000137675.5	clean	chr11:102692010-102692937:-	0	NA	NA	NA	NA	NA
43507	MMP27	ENSG00000137675.5	clean	chr11:102693041-102693905:-	0	NA	NA	NA	NA	NA
43508	MMP27	ENSG00000137675.5	clean	chr11:102694065-102694966:-	0	NA	NA	NA	NA	NA
43509	MMP27	ENSG00000137675.5	clean	chr11:102695097-102696370:-	0	NA	NA	NA	NA	NA
43510	MMP27	ENSG00000137675.5	clean	chr11:102696491-102696673:-	0	NA	NA	NA	NA	NA
43511	MMP27	ENSG00000137675.5	clean	chr11:102696835-102702752:-	0	NA	NA	NA	NA	NA
43512	MMP27	ENSG00000137675.5	clean	chr11:102702881-102702969:-	0	NA	NA	NA	NA	NA
43513	MMP27	ENSG00000137675.5	clean	chr11:102703118-102704536:-	0	NA	NA	NA	NA	NA
43514	MMP27	ENSG00000137675.5	clean	chr11:102704775-102705612:-	0	NA	NA	NA	NA	NA
43515	MMP8	ENSG00000118113.12	clean	chr11:102713457-102713753:-	0	NA	NA	NA	NA	NA
43516	MMP8	ENSG00000118113.12	clean	chr11:102713857-102714555:-	0.0416667	0	8.49378	0	1	NA
43517	MMP8	ENSG00000118113.12	clean	chr11:102713857-102715303:-	0.0416667	0	8.49378	0	1	NA
43518	MMP8	ENSG00000118113.12	clean	chr11:102714709-102715303:-	0	NA	NA	NA	NA	NA
43519	MMP8	ENSG00000118113.12	clean	chr11:102715437-102716301:-	0	NA	NA	NA	NA	NA
43520	MMP8	ENSG00000118113.12	clean	chr11:102716419-102718413:-	0	NA	NA	NA	NA	NA
43521	MMP8	ENSG00000118113.12	clean	chr11:102718575-102721400:-	0.0416667	0	8.49378	0	1	NA
43522	MMP8	ENSG00000118113.12	clean	chr11:102721526-102721613:-	0.0416667	0	8.49378	0	1	NA
43523	MMP8	ENSG00000118113.12	clean	chr11:102721762-102722428:-	0	NA	NA	NA	NA	NA
43524	MMP8	ENSG00000118113.12	clean	chr11:102722673-102724753:-	0.0833333	0	8.49378	0	1	NA
43525	WTAPP1	ENSG00000255282.6	clean	chr11:102747120-102751340:+	2.375	0	2.23426	0	1	NA
43526	WTAPP1	ENSG00000255282.6	clean	chr11:102751426-102798023:+	0.5	0	8.17573	0	1	NA
43527	AP000619.1	ENSG00000225678.2	clean	chr11:102752213-102753386:-	0	NA	NA	NA	NA	NA
43528	MMP10	ENSG00000166670.10	clean	chr11:102770893-102772011:-	0.0416667	0	8.49378	0	1	NA
43529	MMP10	ENSG00000166670.10	clean	chr11:102772115-102772846:-	0	NA	NA	NA	NA	NA
43530	MMP10	ENSG00000166670.10	clean	chr11:102773006-102775187:-	0	NA	NA	NA	NA	NA
43531	MMP10	ENSG00000166670.10	clean	chr11:102775321-102776279:-	0	NA	NA	NA	NA	NA
43532	MMP10	ENSG00000166670.10	clean	chr11:102776424-102776611:-	0.0416667	0	8.49378	0	1	NA
43533	MMP10	ENSG00000166670.10	clean	chr11:102776776-102778623:-	0.0833333	0	8.49378	0	1	NA
43534	MMP10	ENSG00000166670.10	clean	chr11:102778716-102779212:-	0	NA	NA	NA	NA	NA
43535	MMP10	ENSG00000166670.10	clean	chr11:102779361-102779503:-	0.0833333	0	8.49378	0	1	NA
43536	MMP10	ENSG00000166670.10	clean	chr11:102779745-102780486:-	0	NA	NA	NA	NA	NA
43537	WTAPP1	ENSG00000255282.6	clean	chr11:102784064-102793144:+	0	NA	NA	NA	NA	NA
43538	WTAPP1	ENSG00000255282.6	clean	chr11:102784064-102798023:+	0.0416667	0	8.49378	0	1	NA
43539	MMP1	ENSG00000196611.5	clean	chr11:102790521-102790702:-	0	NA	NA	NA	NA	NA
43540	MMP1	ENSG00000196611.5	clean	chr11:102790806-102791332:-	0	NA	NA	NA	NA	NA
43541	MMP1	ENSG00000196611.5	clean	chr11:102791495-102792604:-	0	NA	NA	NA	NA	NA
43542	MMP1	ENSG00000196611.5	clean	chr11:102792738-102795173:-	0	NA	NA	NA	NA	NA
43543	WTAPP1	ENSG00000255282.6	clean	chr11:102793261-102795147:+	0	NA	NA	NA	NA	NA
43544	MMP1	ENSG00000196611.5	clean	chr11:102795291-102795451:-	0	NA	NA	NA	NA	NA
43545	WTAPP1	ENSG00000255282.6	clean	chr11:102795224-102798023:+	0.0416667	0	8.49378	0	1	NA
43546	MMP1	ENSG00000196611.5	clean	chr11:102795607-102796663:-	0	NA	NA	NA	NA	NA
43547	MMP1	ENSG00000196611.5	clean	chr11:102796789-102797013:-	0	NA	NA	NA	NA	NA
43548	MMP1	ENSG00000196611.5	clean	chr11:102797162-102797255:-	0	NA	NA	NA	NA	NA
43549	MMP1	ENSG00000196611.5	clean	chr11:102797500-102797987:-	0.0416667	0	8.49378	0	1	NA
43550	WTAPP1	ENSG00000255282.6	clean	chr11:102798122-102830731:+	0.25	0	7.88318	0	1	NA
43551	WTAPP1	ENSG00000255282.6	clean	chr11:102830810-102831467:+	0.166667	0	8.49378	0	1	NA
43552	WTAPP1	ENSG00000255282.6	clean	chr11:102832906-102833451:+	0	NA	NA	NA	NA	NA
43553	WTAPP1	ENSG00000255282.6	clean	chr11:102833564-102836437:+	0	NA	NA	NA	NA	NA
43554	MMP3	ENSG00000149968.12	clean	chr11:102836226-102837297:-	0	NA	NA	NA	NA	NA
43555	MMP3	ENSG00000149968.12	clean	chr11:102836528-102837297:-	0	NA	NA	NA	NA	NA
43556	MMP3	ENSG00000149968.12	clean	chr11:102837401-102838550:-	0	NA	NA	NA	NA	NA
43557	MMP3	ENSG00000149968.12	clean	chr11:102838710-102839109:-	0	NA	NA	NA	NA	NA
43558	MMP3	ENSG00000149968.12	clean	chr11:102839243-102840107:-	0	NA	NA	NA	NA	NA
43559	MMP3	ENSG00000149968.12	clean	chr11:102840252-102840428:-	0	NA	NA	NA	NA	NA
43560	MMP3	ENSG00000149968.12	clean	chr11:102840593-102842153:-	0	NA	NA	NA	NA	NA
43561	MMP3	ENSG00000149968.12	clean	chr11:102842279-102842430:-	0	NA	NA	NA	NA	NA
43562	MMP3	ENSG00000149968.12	clean	chr11:102842579-102842671:-	0	NA	NA	NA	NA	NA
43563	MMP3	ENSG00000149968.12	clean	chr11:102842916-102843441:-	0	NA	NA	NA	NA	NA
43564	MMP12	ENSG00000262406.3	clean	chr11:102863200-102864145:-	0	NA	NA	NA	NA	NA
43565	MMP12	ENSG00000262406.3	clean	chr11:102864252-102865775:-	0	NA	NA	NA	NA	NA
43566	MMP12	ENSG00000262406.3	clean	chr11:102865935-102866314:-	0	NA	NA	NA	NA	NA
43567	MMP12	ENSG00000262406.3	clean	chr11:102866448-102867269:-	0.125	0	8.47335	0	1	NA
43568	MMP12	ENSG00000262406.3	clean	chr11:102867393-102867907:-	0	NA	NA	NA	NA	NA
43569	MMP12	ENSG00000262406.3	clean	chr11:102868069-102871593:-	0	NA	NA	NA	NA	NA
43570	MMP12	ENSG00000262406.3	clean	chr11:102871719-102871803:-	0	NA	NA	NA	NA	NA
43571	MMP12	ENSG00000262406.3	clean	chr11:102871952-102872864:-	0	NA	NA	NA	NA	NA
43572	MMP12	ENSG00000262406.3	clean	chr11:102873112-102874835:-	0.0416667	0	8.49378	0	1	NA
43573	MMP13	ENSG00000137745.12	clean	chr11:102944366-102945118:-	0.208333	0	8.44261	0	1	NA
43574	MMP13	ENSG00000137745.12	clean	chr11:102944366-102945645:-	0.208333	0	8.44261	0	1	NA
43575	MMP13	ENSG00000137745.12	clean	chr11:102944155-102947962:-	0	NA	NA	NA	NA	NA
43576	MMP13	ENSG00000137745.12	clean	chr11:102945236-102945645:-	0.208333	0	8.44261	0	1	NA
43577	MMP13	ENSG00000137745.12	clean	chr11:102945749-102947890:-	0.166667	0	8.49378	0	1	NA
43578	MMP13	ENSG00000137745.12	clean	chr11:102948050-102949024:-	0.125	0	8.49378	0	1	NA
43579	MMP13	ENSG00000137745.12	clean	chr11:102949158-102950109:-	0.125	0	8.47335	0	1	NA
43580	MMP13	ENSG00000137745.12	clean	chr11:102950227-102952011:-	0.0416667	0	8.49378	0	1	NA
43581	MMP13	ENSG00000137745.12	clean	chr11:102952173-102954155:-	0.0833333	0	8.49378	0	1	NA
43582	MMP13	ENSG00000137745.12	clean	chr11:102954281-102954457:-	0.166667	0	8.49378	0	1	NA
43583	MMP13	ENSG00000137745.12	clean	chr11:102954606-102955251:-	0.125	0	8.49378	0	1	NA
43584	MMP13	ENSG00000137745.12	clean	chr11:102955493-102955585:-	0.208333	0	8.24828	0	1	NA
43585	DCUN1D5	ENSG00000137692.12	clean	chr11:103062414-103064274:-	147.792	0.251435	0.858855	0.292756	0.769709	1
43586	DCUN1D5	ENSG00000137692.12	clean	chr11:103062414-103066268:-	147.417	0.029043	0.963054	0.0301572	0.975942	1
43587	DCUN1D5	ENSG00000137692.12	clean	chr11:103064377-103066268:-	114.333	0.417202	1.34572	0.310021	0.756545	1
43588	DCUN1D5	ENSG00000137692.12	clean	chr11:103066373-103066458:-	162.167	-0.998869	1.68539	-0.592664	0.553406	1
43589	DCUN1D5	ENSG00000137692.12	clean	chr11:103066567-103082747:-	108.583	-0.762127	1.35701	-0.561623	0.574373	1
43590	DCUN1D5	ENSG00000137692.12	clean	chr11:103066567-103091786:-	177.708	-0.554203	1.33524	-0.415058	0.678099	1
43591	DCUN1D5	ENSG00000137692.12	clean	chr11:103082839-103083255:-	188.833	0.0634836	1.46677	0.0432813	0.965477	1
43592	DCUN1D5	ENSG00000137692.12	clean	chr11:103083326-103089226:-	176.958	-0.0464021	1.19375	-0.0388707	0.968993	1
43593	DCUN1D5	ENSG00000137692.12	clean	chr11:103089309-103091683:-	3.25	-1.52607	1.42958	-1.0675	0.285748	NA
43594	DYNC2H1	ENSG00000187240.16	clean	chr11:103109769-103113536:+	19.5417	-0.166349	1.76293	-0.0943593	0.924824	1
43595	DYNC2H1	ENSG00000187240.16	clean	chr11:103113707-103114102:+	25.6667	-0.529677	1.83495	-0.28866	0.772841	1
43596	DYNC2H1	ENSG00000187240.16	clean	chr11:103114238-103115176:+	21.375	0.650819	1.5735	0.413612	0.679158	1
43597	DYNC2H1	ENSG00000187240.16	clean	chr11:103115295-103116569:+	18.0417	-0.245421	1.66818	-0.147119	0.883038	1
43598	DYNC2H1	ENSG00000187240.16	clean	chr11:103116714-103117630:+	23.5	0	1.7774	0	1	1
43599	DYNC2H1	ENSG00000187240.16	clean	chr11:103117863-103120446:+	14.9583	-2.30059	1.76719	-1.30184	0.192971	1
43600	DYNC2H1	ENSG00000187240.16	clean	chr11:103120581-103120688:+	14.9167	-0.736963	1.83552	-0.4015	0.688052	1
43601	DYNC2H1	ENSG00000187240.16	clean	chr11:103120802-103120924:+	16	0	1.80096	0	1	1
43602	DYNC2H1	ENSG00000187240.16	clean	chr11:103121036-103121371:+	15.7083	-1.86326	1.6732	-1.11359	0.265455	1
43603	DYNC2H1	ENSG00000187240.16	clean	chr11:103121496-103122824:+	21.3333	-2.08037	0.888146	-2.34237	0.0191615	1
43604	DYNC2H1	ENSG00000187240.16	clean	chr11:103123000-103125099:+	14.9583	0.0016903	1.80523	0.000936335	0.999253	1
43605	DYNC2H1	ENSG00000187240.16	clean	chr11:103125295-103128909:+	14.25	0	1.7926	0	1	1
43606	DYNC2H1	ENSG00000187240.16	clean	chr11:103129005-103133554:+	16.8333	-0.170154	1.73436	-0.0981077	0.921847	1
43607	DYNC2H1	ENSG00000187240.16	clean	chr11:103133707-103134320:+	14.5417	0	1.88903	0	1	1
43608	DYNC2H1	ENSG00000187240.16	clean	chr11:103134419-103135494:+	14.7083	-2.56293	1.40919	-1.81872	0.0689543	1
43609	DYNC2H1	ENSG00000187240.16	clean	chr11:103134419-103435942:+	16.0417	0	1.80153	0	1	1
43610	DYNC2H1	ENSG00000187240.16	clean	chr11:103135634-103135701:+	17.7083	0.750815	1.69981	0.441706	0.658702	1
43611	DYNC2H1	ENSG00000187240.16	clean	chr11:103143395-103147771:+	13.5417	-2.15424	1.70671	-1.26222	0.206869	1
43612	DYNC2H1	ENSG00000187240.16	clean	chr11:103147887-103148489:+	13.625	0.27033	1.72523	0.156692	0.875488	1
43613	DYNC2H1	ENSG00000187240.16	clean	chr11:103148617-103152135:+	17.8333	0	1.83109	0	1	1
43614	DYNC2H1	ENSG00000187240.16	clean	chr11:103152285-103153302:+	16.875	1.11085	1.67762	0.662156	0.507871	1
43615	DYNC2H1	ENSG00000187240.16	clean	chr11:103153508-103154450:+	17.2083	0	1.85852	0	1	1
43616	DYNC2H1	ENSG00000187240.16	known-exon	chr11:103154606-103154694:+	18.25	-1.66168	0.96068	-1.72969	0.0836863	1
43617	DYNC2H1	ENSG00000187240.16	clean	chr11:103154809-103155330:+	13.7917	0	1.80305	0	1	1
43618	DYNC2H1	ENSG00000187240.16	clean	chr11:103156770-103158676:+	15.0417	-0.903782	1.87542	-0.481908	0.629871	1
43619	DYNC2H1	ENSG00000187240.16	clean	chr11:103158809-103158909:+	12.4167	-2.88469	1.87322	-1.53996	0.123569	1
43620	DYNC2H1	ENSG00000187240.16	clean	chr11:103159027-103160931:+	10.4167	0.963523	1.60853	0.599008	0.549168	1
43621	DYNC2H1	ENSG00000187240.16	clean	chr11:103161044-103163027:+	13.5417	-0.85982	1.80479	-0.476409	0.633783	1
43622	DYNC2H1	ENSG00000187240.16	clean	chr11:103163147-103165897:+	16.5417	-1.24005	1.62333	-0.76389	0.444933	1
43623	DYNC2H1	ENSG00000187240.16	clean	chr11:103166048-103168754:+	17.1667	0	1.83494	0	1	1
43624	DYNC2H1	ENSG00000187240.16	clean	chr11:103168960-103170107:+	16.5	0	1.85442	0	1	1
43625	DYNC2H1	ENSG00000187240.16	clean	chr11:103170290-103170885:+	19.7917	-0.657892	1.82891	-0.359719	0.719057	1
43626	DYNC2H1	ENSG00000187240.16	clean	chr11:103171068-103173081:+	10.125	-1.73502	1.88463	-0.920617	0.357251	1
43627	DYNC2H1	ENSG00000187240.16	clean	chr11:103173305-103174054:+	14.4167	-0.256068	1.73578	-0.147523	0.882719	1
43628	DYNC2H1	ENSG00000187240.16	clean	chr11:103174170-103176234:+	15.5833	-1.20732	1.80694	-0.668159	0.504032	1
43629	DYNC2H1	ENSG00000187240.16	clean	chr11:103176434-103177555:+	14.4167	0	1.82117	0	1	1
43630	DYNC2H1	ENSG00000187240.16	clean	chr11:103177820-103179025:+	10.2083	-1.99279	1.81697	-1.09677	0.272744	1
43631	DYNC2H1	ENSG00000187240.16	clean	chr11:103179233-103181756:+	10.9583	-1.35845	1.81654	-0.747822	0.454567	1
43632	DYNC2H1	ENSG00000187240.16	clean	chr11:103181886-103184895:+	17.375	-1.99823	1.27693	-1.56486	0.117615	1
43633	DYNC2H1	ENSG00000187240.16	clean	chr11:103185051-103186241:+	16.375	0	1.90613	0	1	1
43634	DYNC2H1	ENSG00000187240.16	clean	chr11:103186501-103187339:+	13	-1.47883	1.99037	-0.742993	0.457486	1
43635	DYNC2H1	ENSG00000187240.16	clean	chr11:103187586-103188496:+	16.4583	-1.37255	1.86797	-0.734782	0.462472	1
43636	DYNC2H1	ENSG00000187240.16	clean	chr11:103188648-103189671:+	17.9167	0.763403	1.75984	0.433791	0.66444	1
43637	DYNC2H1	ENSG00000187240.16	clean	chr11:103189816-103191516:+	12.4167	-1.05658	1.39716	-0.756234	0.449509	1
43638	DYNC2H1	ENSG00000187240.16	clean	chr11:103191619-103192096:+	14.0417	-1.41871	1.86821	-0.759396	0.447616	1
43639	DYNC2H1	ENSG00000187240.16	clean	chr11:103192264-103197932:+	17.4583	0	1.86697	0	1	1
43640	DYNC2H1	ENSG00000187240.16	clean	chr11:103198063-103199227:+	15.0833	0.435092	1.67366	0.259965	0.794891	1
43641	DYNC2H1	ENSG00000187240.16	clean	chr11:103199476-103200045:+	12.75	-1.76915	1.93471	-0.914425	0.360493	1
43642	DYNC2H1	ENSG00000187240.16	clean	chr11:103200154-103203662:+	8.875	0	2.00273	0	1	1
43643	DYNC2H1	ENSG00000187240.16	clean	chr11:103203776-103204821:+	11.0833	0.969377	1.92638	0.50321	0.614816	1
43644	DYNC2H1	ENSG00000187240.16	clean	chr11:103204964-103209875:+	13.8333	0	1.84589	0	1	1
43645	DYNC2H1	ENSG00000187240.16	clean	chr11:103209960-103211788:+	9.08333	-1.37851	1.84734	-0.746212	0.45554	1
43646	DYNC2H1	ENSG00000187240.16	clean	chr11:103211943-103215720:+	16.3333	0	1.85331	0	1	1
43647	DYNC2H1	ENSG00000187240.16	clean	chr11:103215858-103219914:+	24.375	0	1.7998	0	1	1
43648	DYNC2H1	ENSG00000187240.16	clean	chr11:103220028-103220622:+	18.9167	0.10266	1.78793	0.0574182	0.954212	1
43649	DYNC2H1	ENSG00000187240.16	clean	chr11:103220783-103222029:+	20.9583	0.310972	1.70725	0.182148	0.855466	1
43650	DYNC2H1	ENSG00000187240.16	clean	chr11:103222153-103222964:+	13.2083	0	1.79818	0	1	1
43651	DYNC2H1	ENSG00000187240.16	clean	chr11:103223086-103231259:+	17.0417	0	1.80781	0	1	1
43652	DYNC2H1	ENSG00000187240.16	clean	chr11:103231346-103234033:+	18.9583	-0.623143	1.86901	-0.333408	0.738826	1
43653	DYNC2H1	ENSG00000187240.16	clean	chr11:103234160-103235671:+	12.6667	-2.34571	1.81119	-1.29512	0.19528	1
43654	DYNC2H1	ENSG00000187240.16	clean	chr11:103235813-103236429:+	16.4583	-0.124529	1.72698	-0.072108	0.942516	1
43655	DYNC2H1	ENSG00000187240.16	clean	chr11:103236539-103241526:+	22	-2.05444	1.39041	-1.47758	0.139521	1
43656	DYNC2H1	ENSG00000187240.16	clean	chr11:103236539-103243692:+	22	-2.95799	1.51143	-1.95708	0.0503379	1
43657	DYNC2H1	ENSG00000187240.16	clean	chr11:103241547-103243692:+	21.75	-1.99005	1.68219	-1.18302	0.236803	1
43658	DYNC2H1	ENSG00000187240.16	clean	chr11:103243791-103245250:+	21.5833	-2.84262	1.6892	-1.68282	0.0924098	1
43659	DYNC2H1	ENSG00000187240.16	clean	chr11:103245374-103253284:+	20.25	0	1.83569	0	1	1
43660	DYNC2H1	ENSG00000187240.16	clean	chr11:103253448-103255414:+	25.1667	0	1.77602	0	1	1
43661	DYNC2H1	ENSG00000187240.16	clean	chr11:103255534-103256105:+	19.75	0	1.84513	0	1	1
43662	DYNC2H1	ENSG00000187240.16	clean	chr11:103256240-103257607:+	21.0417	-0.295457	1.46195	-0.202098	0.83984	1
43663	DYNC2H1	ENSG00000187240.16	clean	chr11:103257751-103259887:+	11.8333	-1.1375	1.54214	-0.737614	0.460749	1
43664	DYNC2H1	ENSG00000187240.16	clean	chr11:103259977-103280347:+	13.625	0	1.85652	0	1	1
43665	DYNC2H1	ENSG00000187240.16	clean	chr11:103280413-103282178:+	22.7917	0.949446	1.53513	0.618479	0.53626	1
43666	DYNC2H1	ENSG00000187240.16	clean	chr11:103282229-103283007:+	18	0	1.74174	0	1	1
43667	DYNC2H1	ENSG00000187240.16	clean	chr11:103283085-103286254:+	25.4583	0	1.74781	0	1	1
43668	DYNC2H1	ENSG00000187240.16	clean	chr11:103286386-103287532:+	25.875	-1.14175	1.21618	-0.938799	0.347834	1
43669	DYNC2H1	ENSG00000187240.16	clean	chr11:103287605-103303092:+	21.7083	0	1.73894	0	1	1
43670	DYNC2H1	ENSG00000187240.16	clean	chr11:103303253-103304594:+	37.4167	-0.514572	1.50726	-0.341397	0.732805	1
43671	DYNC2H1	ENSG00000187240.16	clean	chr11:103304720-103307720:+	32.5833	0	1.73462	0	1	1
43672	DYNC2H1	ENSG00000187240.16	clean	chr11:103307831-103311877:+	42.5417	0	1.727	0	1	1
43673	DYNC2H1	ENSG00000187240.16	clean	chr11:103312033-103316544:+	30	0	1.71664	0	1	1
43674	DYNC2H1	ENSG00000187240.16	clean	chr11:103316620-103321028:+	24.4583	0	1.73719	0	1	1
43675	DYNC2H1	ENSG00000187240.16	clean	chr11:103321237-103323885:+	23.5833	0.849388	1.51194	0.561787	0.574261	1
43676	DYNC2H1	ENSG00000187240.16	clean	chr11:103323990-103358242:+	16	0	1.79867	0	1	1
43677	DYNC2H1	ENSG00000187240.16	clean	chr11:103358359-103399662:+	20.9167	0	1.77805	0	1	1
43678	DYNC2H1	ENSG00000187240.16	clean	chr11:103358359-103435942:+	20.9583	0	1.77478	0	1	1
43679	DYNC2H1	ENSG00000187240.16	clean	chr11:103399872-103435942:+	15.4583	0	1.80189	0	1	1
43680	DYNC2H1	ENSG00000187240.16	clean	chr11:103436032-103455185:+	21.7917	-2.00962	1.80734	-1.11192	0.266172	1
43681	DYNC2H1	ENSG00000187240.16	clean	chr11:103455295-103456274:+	21.375	-1.0915	1.77559	-0.614722	0.538738	1
43682	DYNC2H1	ENSG00000187240.16	clean	chr11:103456356-103468588:+	22.125	0	1.80336	0	1	1
43683	DYNC2H1	ENSG00000187240.16	clean	chr11:103468705-103479094:+	15.2083	0	1.80954	0	1	1
43684	PDGFD	ENSG00000170962.13	clean	chr11:103909819-103926911:-	3.625	0	1.99721	0	1	NA
43685	PDGFD	ENSG00000170962.13	clean	chr11:103927126-103943451:-	3.95833	0	1.94265	0	1	NA
43686	PDGFD	ENSG00000170962.13	clean	chr11:103943650-103947661:-	2.625	0	2.19544	0	1	NA
43687	PDGFD	ENSG00000170962.13	clean	chr11:103947724-103996064:-	2.5	0	2.11807	0	1	NA
43688	PDGFD	ENSG00000170962.13	clean	chr11:103996245-104000050:-	3.58333	0	1.99546	0	1	NA
43689	PDGFD	ENSG00000170962.13	clean	chr11:104000255-104036833:-	2.58333	0	2.25006	0	1	NA
43690	PDGFD	ENSG00000170962.13	clean	chr11:104000237-104163803:-	3.16667	0	2.05761	0	1	NA
43691	CASP12	ENSG00000204403.9	clean	chr11:104886102-104886692:-	0	NA	NA	NA	NA	NA
43692	CASP12	ENSG00000204403.9	clean	chr11:104886812-104887195:-	0	NA	NA	NA	NA	NA
43693	CASP12	ENSG00000204403.9	clean	chr11:104887305-104890373:-	0	NA	NA	NA	NA	NA
43694	CASP12	ENSG00000204403.9	clean	chr11:104890523-104891169:-	0	NA	NA	NA	NA	NA
43695	CASP12	ENSG00000204403.9	clean	chr11:104891404-104892330:-	0	NA	NA	NA	NA	NA
43696	CASP12	ENSG00000204403.9	clean	chr11:104892503-104897216:-	0	NA	NA	NA	NA	NA
43697	CASP12	ENSG00000204403.9	clean	chr11:104897468-104898407:-	0	NA	NA	NA	NA	NA
43698	CASP17P	ENSG00000235505.7	clean	chr11:104901656-104903390:-	0	NA	NA	NA	NA	NA
43699	CASP17P	ENSG00000235505.7	clean	chr11:104903551-104905447:-	0	NA	NA	NA	NA	NA
43700	CASP17P	ENSG00000235505.7	known-exon	chr11:104905557-104906449:-	0	NA	NA	NA	NA	NA
43701	CASP17P	ENSG00000235505.7	clean	chr11:104909008-104918112:-	0	NA	NA	NA	NA	NA
43702	CASP17P	ENSG00000235505.7	clean	chr11:104909008-104918930:-	0	NA	NA	NA	NA	NA
43703	CASP4	ENSG00000196954.14	clean	chr11:104942973-104944747:-	0	NA	NA	NA	NA	NA
43704	CASP4	ENSG00000196954.14	clean	chr11:104942973-104947082:-	0.0416667	0	8.49378	0	1	NA
43705	CASP4	ENSG00000196954.14	clean	chr11:104944851-104947082:-	0.0416667	0	8.49378	0	1	NA
43706	CASP4	ENSG00000196954.14	clean	chr11:104947192-104948532:-	0	NA	NA	NA	NA	NA
43707	CASP4	ENSG00000196954.14	clean	chr11:104948676-104949542:-	0.0833333	0	8.49378	0	1	NA
43708	CASP4	ENSG00000196954.14	clean	chr11:104949777-104950924:-	0.0833333	0	8.49378	0	1	NA
43709	CASP4	ENSG00000196954.14	clean	chr11:104949777-104954746:-	0.208333	0	7.02096	0	1	NA
43710	CASP4	ENSG00000196954.14	clean	chr11:104951098-104951895:-	0.166667	0	8.49378	0	1	NA
43711	CASP4	ENSG00000196954.14	clean	chr11:104951098-104954746:-	0.208333	0	7.02775	0	1	NA
43712	CASP4	ENSG00000196954.14	clean	chr11:104952005-104954746:-	0.125	0	8.49378	0	1	NA
43713	CASP4	ENSG00000196954.14	clean	chr11:104955001-104956596:-	0.0416667	0	8.49378	0	1	NA
43714	CASP4	ENSG00000196954.14	clean	chr11:104955001-104968518:-	0.0416667	0	8.49378	0	1	NA
43715	CASP4	ENSG00000196954.14	clean	chr11:104968728-104969249:-	0.0416667	0	8.49378	0	1	NA
43716	CASP5	ENSG00000137757.11	clean	chr11:104994347-104995739:-	0	NA	NA	NA	NA	NA
43717	CASP5	ENSG00000137757.11	clean	chr11:104995842-104997382:-	0	NA	NA	NA	NA	NA
43718	CASP5	ENSG00000137757.11	clean	chr11:104997492-104998884:-	0	NA	NA	NA	NA	NA
43719	CASP5	ENSG00000137757.11	clean	chr11:104999028-105000260:-	0	NA	NA	NA	NA	NA
43720	CASP5	ENSG00000137757.11	clean	chr11:105000495-105002027:-	0	NA	NA	NA	NA	NA
43721	CASP5	ENSG00000137757.11	clean	chr11:105002201-105003273:-	0	NA	NA	NA	NA	NA
43722	CASP5	ENSG00000137757.11	clean	chr11:105003383-105007082:-	0	NA	NA	NA	NA	NA
43723	CASP5	ENSG00000137757.11	clean	chr11:105003383-105023129:-	0	NA	NA	NA	NA	NA
43724	CASP5	ENSG00000137757.11	clean	chr11:105007334-105008806:-	0	NA	NA	NA	NA	NA
43725	CASP1	ENSG00000137752.24	known-exon	chr11:105025600-105026225:-	0	NA	NA	NA	NA	NA
43726	CASP1	ENSG00000137752.24	clean	chr11:105026951-105029123:-	0	NA	NA	NA	NA	NA
43727	CASP1	ENSG00000137752.24	clean	chr11:105026951-105029664:-	0	NA	NA	NA	NA	NA
43728	CASP1	ENSG00000137752.24	clean	chr11:105026951-105034423:-	0	NA	NA	NA	NA	NA
43729	CASP1	ENSG00000137752.24	clean	chr11:105029267-105029664:-	0	NA	NA	NA	NA	NA
43730	CASP1	ENSG00000137752.24	clean	chr11:105029899-105030329:-	0	NA	NA	NA	NA	NA
43731	CASP1	ENSG00000137752.24	clean	chr11:105030503-105031164:-	0	NA	NA	NA	NA	NA
43732	CASP1	ENSG00000137752.24	clean	chr11:105030503-105034207:-	0	NA	NA	NA	NA	NA
43733	CASP1	ENSG00000137752.24	clean	chr11:105031280-105033063:-	0	NA	NA	NA	NA	NA
43734	CASP1	ENSG00000137752.24	clean	chr11:105031280-105034207:-	0	NA	NA	NA	NA	NA
43735	CASP1	ENSG00000137752.24	clean	chr11:105033126-105034207:-	0	NA	NA	NA	NA	NA
43736	CASP1	ENSG00000137752.24	clean	chr11:105034702-105035106:-	0	NA	NA	NA	NA	NA
43737	CARD16	ENSG00000204397.8	clean	chr11:105041719-105043482:-	0.0416667	0	8.49378	0	1	NA
43738	CARD16	ENSG00000204397.8	clean	chr11:105041719-105044391:-	0.0416667	0	8.49378	0	1	NA
43739	CARD16	ENSG00000204397.8	clean	chr11:105043545-105044391:-	0.0416667	0	8.49378	0	1	NA
43740	CARD16	ENSG00000204397.8	clean	chr11:105044658-105045190:-	0.0416667	0	8.49378	0	1	NA
43741	CARD16	ENSG00000204397.8	clean	chr11:105044658-105101407:-	0.0416667	0	8.49378	0	1	NA
43742	CARD17	ENSG00000255221.3	clean	chr11:105092584-105099362:-	0	NA	NA	NA	NA	NA
43743	CARD17	ENSG00000255221.3	clean	chr11:105099421-105100512:-	0	NA	NA	NA	NA	NA
43744	CARD17	ENSG00000255221.3	clean	chr11:105100779-105101407:-	0	NA	NA	NA	NA	NA
43745	CARD18	ENSG00000255501.3	clean	chr11:105138098-105138811:-	0	NA	NA	NA	NA	NA
43746	CARD18	ENSG00000255501.3	clean	chr11:105139078-105156108:-	0	NA	NA	NA	NA	NA
43747	CARD18	ENSG00000255501.3	clean	chr11:105156217-105160264:-	0	NA	NA	NA	NA	NA
43748	CARD18	ENSG00000255501.3	clean	chr11:105158090-105160264:-	0	NA	NA	NA	NA	NA
43749	CARD18	ENSG00000255501.3	clean	chr11:105160356-105259641:-	0	NA	NA	NA	NA	NA
43750	CARD18	ENSG00000255501.3	clean	chr11:105259685-105268262:-	0	NA	NA	NA	NA	NA
43751	CARD18	ENSG00000255501.3	clean	chr11:105268311-105458238:-	0	NA	NA	NA	NA	NA
43752	CARD18	ENSG00000255501.3	clean	chr11:105268311-105531601:-	0	NA	NA	NA	NA	NA
43753	CARD18	ENSG00000255501.3	clean	chr11:105458453-105515481:-	0	NA	NA	NA	NA	NA
43754	GRIA4	ENSG00000152578.13	clean	chr11:105611085-105612275:+	0	NA	NA	NA	NA	NA
43755	GRIA4	ENSG00000152578.13	clean	chr11:105612434-105752980:+	0	NA	NA	NA	NA	NA
43756	GRIA4	ENSG00000152578.13	clean	chr11:105753220-105797725:+	0	NA	NA	NA	NA	NA
43757	GRIA4	ENSG00000152578.13	clean	chr11:105753220-105862023:+	0	NA	NA	NA	NA	NA
43758	GRIA4	ENSG00000152578.13	clean	chr11:105842912-105862023:+	0	NA	NA	NA	NA	NA
43759	GRIA4	ENSG00000152578.13	clean	chr11:105862208-105887518:+	0	NA	NA	NA	NA	NA
43760	GRIA4	ENSG00000152578.13	clean	chr11:105887572-105898268:+	0	NA	NA	NA	NA	NA
43761	GRIA4	ENSG00000152578.13	clean	chr11:105898427-105903813:+	0	NA	NA	NA	NA	NA
43762	GRIA4	ENSG00000152578.13	clean	chr11:105903981-105905196:+	0	NA	NA	NA	NA	NA
43763	GRIA4	ENSG00000152578.13	clean	chr11:105905301-105910434:+	0	NA	NA	NA	NA	NA
43764	GRIA4	ENSG00000152578.13	clean	chr11:105910545-105911875:+	0	NA	NA	NA	NA	NA
43765	GRIA4	ENSG00000152578.13	clean	chr11:105910545-105918711:+	0	NA	NA	NA	NA	NA
43766	GRIA4	ENSG00000152578.13	clean	chr11:105918918-105924398:+	0	NA	NA	NA	NA	NA
43767	GRIA4	ENSG00000152578.13	clean	chr11:105924769-105926740:+	0	NA	NA	NA	NA	NA
43768	GRIA4	ENSG00000152578.13	clean	chr11:105926939-105933721:+	0	NA	NA	NA	NA	NA
43769	GRIA4	ENSG00000152578.13	clean	chr11:105933969-105945462:+	0.0416667	0	8.49378	0	1	NA
43770	GRIA4	ENSG00000152578.13	clean	chr11:105933969-105965946:+	0.0416667	0	8.49378	0	1	NA
43771	GRIA4	ENSG00000152578.13	clean	chr11:105933969-105971913:+	0.0416667	0	8.49378	0	1	NA
43772	GRIA4	ENSG00000152578.13	clean	chr11:105945501-105965946:+	0.0416667	0	8.49378	0	1	NA
43773	GRIA4	ENSG00000152578.13	clean	chr11:105966061-105974309:+	0	NA	NA	NA	NA	NA
43774	GRIA4	ENSG00000152578.13	clean	chr11:105972028-105974309:+	0	NA	NA	NA	NA	NA
43775	GRIA4	ENSG00000152578.13	clean	chr11:105974444-105979574:+	0	NA	NA	NA	NA	NA
43776	MSANTD4	ENSG00000170903.11	clean	chr11:105996049-105996202:-	2.04167	-1.15445	2.17123	-0.531701	0.594933	NA
43777	MSANTD4	ENSG00000170903.11	clean	chr11:105996617-106009582:-	1.91667	0.0995351	1.64522	0.0604995	0.951758	NA
43778	MSANTD4	ENSG00000170903.11	clean	chr11:106010110-106010455:-	20.7083	-0.622194	1.14792	-0.54202	0.587805	1
43779	MSANTD4	ENSG00000170903.11	clean	chr11:106011067-106020961:-	13.125	-0.927486	1.53525	-0.604129	0.545758	1
43780	KBTBD3	ENSG00000182359.15	clean	chr11:106054455-106058864:-	7.625	0	1.79209	0	1	1
43781	KBTBD3	ENSG00000182359.15	clean	chr11:106054455-106076506:-	8.25	0	1.79722	0	1	1
43782	KBTBD3	ENSG00000182359.15	clean	chr11:106054455-106077311:-	7.625	0	1.79209	0	1	1
43783	KBTBD3	ENSG00000182359.15	clean	chr11:106058052-106058864:-	7.625	0	1.79111	0	1	1
43784	KBTBD3	ENSG00000182359.15	clean	chr11:106059109-106076506:-	8.70833	0	1.81272	0	1	1
43785	KBTBD3	ENSG00000182359.15	clean	chr11:106059109-106077311:-	8.75	0	1.80984	0	1	1
43786	AASDHPPT	ENSG00000149313.11	clean	chr11:106075576-106079466:+	110.208	-0.303123	1.71605	-0.17664	0.859791	1
43787	AASDHPPT	ENSG00000149313.11	clean	chr11:106076288-106079466:+	110.708	-0.303123	1.09749	-0.276196	0.782397	1
43788	KBTBD3	ENSG00000182359.15	clean	chr11:106076707-106077311:-	5.375	-0.222392	1.30528	-0.170379	0.864712	1
43789	AASDHPPT	ENSG00000149313.11	clean	chr11:106077893-106079466:+	111.917	-0.177593	0.719259	-0.24691	0.804977	1
43790	AASDHPPT	ENSG00000149313.11	clean	chr11:106079692-106090556:+	77.7083	0.0425361	1.15019	0.0369817	0.9705	1
43791	AASDHPPT	ENSG00000149313.11	clean	chr11:106090678-106091315:+	97.1667	0.524282	0.822063	0.637764	0.523628	1
43792	AASDHPPT	ENSG00000149313.11	clean	chr11:106091477-106094582:+	120.458	0.0588932	1.03039	0.0571563	0.954421	1
43793	AASDHPPT	ENSG00000149313.11	clean	chr11:106094654-106096742:+	123.292	-0.112763	0.882398	-0.127791	0.898314	1
43794	AP002001.1	ENSG00000254811.5	clean	chr11:106250267-106252790:+	0	NA	NA	NA	NA	NA
43795	AP002001.1	ENSG00000254811.5	clean	chr11:106251511-106252790:+	0	NA	NA	NA	NA	NA
43796	AP002001.1	ENSG00000254811.5	clean	chr11:106252855-106254150:+	0	NA	NA	NA	NA	NA
43797	AP002001.1	ENSG00000254811.5	clean	chr11:106254814-106257056:+	0	NA	NA	NA	NA	NA
43798	AP002001.1	ENSG00000254811.5	clean	chr11:106254814-106260353:+	0	NA	NA	NA	NA	NA
43799	AP002001.1	ENSG00000254811.5	clean	chr11:106257224-106260350:+	0	NA	NA	NA	NA	NA
43800	AP002001.1	ENSG00000254811.5	clean	chr11:106260436-106262705:+	0	NA	NA	NA	NA	NA
43801	AP002001.1	ENSG00000254811.5	clean	chr11:106260436-106263501:+	0	NA	NA	NA	NA	NA
43802	GUCY1A2	ENSG00000152402.10	clean	chr11:106687756-106708511:-	3.95833	0	2.01524	0	1	NA
43803	GUCY1A2	ENSG00000152402.10	clean	chr11:106708666-106746550:-	3.33333	0	2.03063	0	1	NA
43804	GUCY1A2	ENSG00000152402.10	clean	chr11:106708666-106776438:-	3.45833	0	1.99915	0	1	NA
43805	GUCY1A2	ENSG00000152402.10	clean	chr11:106746643-106776438:-	3.375	0	2.01309	0	1	NA
43806	GUCY1A2	ENSG00000152402.10	clean	chr11:106776582-106809992:-	1.79167	0	2.30257	0	1	NA
43807	GUCY1A2	ENSG00000152402.10	clean	chr11:106810478-106936649:-	3.375	0	1.97559	0	1	NA
43808	GUCY1A2	ENSG00000152402.10	clean	chr11:106810478-106939459:-	3.45833	0	1.96166	0	1	NA
43809	GUCY1A2	ENSG00000152402.10	clean	chr11:106936712-106939459:-	3.83333	-2.10238	1.79822	-1.16915	0.242345	NA
43810	GUCY1A2	ENSG00000152402.10	clean	chr11:106940178-106978618:-	5.625	0	1.8842	0	1	1
43811	GUCY1A2	ENSG00000152402.10	clean	chr11:106978740-106986069:-	7.70833	0	1.77562	0	1	1
43812	GUCY1A2	ENSG00000152402.10	clean	chr11:106986131-107017752:-	3.04167	0	1.98461	0	1	NA
43813	CWF19L2	ENSG00000152404.15	clean	chr11:107327053-107329917:-	15.0417	-0.731182	1.8327	-0.398965	0.689919	1
43814	CWF19L2	ENSG00000152404.15	clean	chr11:107330019-107334880:-	10.7917	0	1.8272	0	1	1
43815	CWF19L2	ENSG00000152404.15	clean	chr11:107334961-107336557:-	6.625	0	1.87011	0	1	1
43816	CWF19L2	ENSG00000152404.15	clean	chr11:107336713-107348936:-	8.20833	0	1.89731	0	1	1
43817	CWF19L2	ENSG00000152404.15	clean	chr11:107349053-107353523:-	9.95833	0	1.83579	0	1	1
43818	CWF19L2	ENSG00000152404.15	clean	chr11:107353736-107390073:-	13.5417	0	1.8189	0	1	1
43819	CWF19L2	ENSG00000152404.15	clean	chr11:107390211-107392778:-	17.75	0	1.73725	0	1	1
43820	CWF19L2	ENSG00000152404.15	clean	chr11:107392895-107416208:-	19	0	1.7495	0	1	1
43821	CWF19L2	ENSG00000152404.15	clean	chr11:107416298-107418193:-	19.5833	0	1.74359	0	1	1
43822	CWF19L2	ENSG00000152404.15	clean	chr11:107418287-107428798:-	17.4167	0	1.81292	0	1	1
43823	CWF19L2	ENSG00000152404.15	clean	chr11:107429451-107433633:-	11.9583	0	1.83433	0	1	1
43824	CWF19L2	ENSG00000152404.15	clean	chr11:107433749-107439089:-	18.5417	0	1.80081	0	1	1
43825	CWF19L2	ENSG00000152404.15	clean	chr11:107439183-107441502:-	16.2917	0	1.82989	0	1	1
43826	CWF19L2	ENSG00000152404.15	clean	chr11:107441622-107442938:-	15.375	0	1.80699	0	1	1
43827	CWF19L2	ENSG00000152404.15	clean	chr11:107443049-107454449:-	10.4167	0	1.84773	0	1	1
43828	CWF19L2	ENSG00000152404.15	clean	chr11:107454572-107455665:-	17.3333	-0.336835	1.79035	-0.188139	0.850768	1
43829	CWF19L2	ENSG00000152404.15	clean	chr11:107455776-107457711:-	16	0.999997	1.46124	0.68435	0.493754	1
43830	ALKBH8	ENSG00000137760.14	clean	chr11:107505215-107510886:-	12.25	0	1.79303	0	1	1
43831	ALKBH8	ENSG00000137760.14	clean	chr11:107504540-107551864:-	0	NA	NA	NA	NA	NA
43832	ALKBH8	ENSG00000137760.14	clean	chr11:107511036-107522298:-	10.5833	0	1.84914	0	1	1
43833	ALKBH8	ENSG00000137760.14	clean	chr11:107522555-107525440:-	11.2083	-1.28454	1.71881	-0.747344	0.454856	1
43834	ALKBH8	ENSG00000137760.14	clean	chr11:107525592-107532299:-	14.25	0	1.78242	0	1	1
43835	ALKBH8	ENSG00000137760.14	clean	chr11:107532406-107549752:-	13.7917	0	1.79095	0	1	1
43836	ALKBH8	ENSG00000137760.14	clean	chr11:107549823-107551807:-	10.4583	-0.843958	1.80808	-0.466771	0.640664	1
43837	ALKBH8	ENSG00000137760.14	clean	chr11:107551912-107553107:-	8.29167	0	1.83851	0	1	1
43838	ALKBH8	ENSG00000137760.14	clean	chr11:107553203-107553846:-	10.875	0	1.80984	0	1	1
43839	ALKBH8	ENSG00000137760.14	clean	chr11:107553973-107556765:-	12.5833	0	1.78303	0	1	1
43840	ALKBH8	ENSG00000137760.14	clean	chr11:107557003-107560764:-	12.4167	0	1.75863	0	1	1
43841	ALKBH8	ENSG00000137760.14	clean	chr11:107560899-107562698:-	10.9167	0	1.76766	0	1	1
43842	ALKBH8	ENSG00000137760.14	clean	chr11:107560899-107565600:-	10.9167	0	1.76766	0	1	1
43843	ALKBH8	ENSG00000137760.14	clean	chr11:107562816-107563546:-	0.125	0.961718	8.49378	0.113226	0.909851	NA
43844	ALKBH8	ENSG00000137760.14	clean	chr11:107563736-107565161:-	0.208333	0	7.02773	0	1	NA
43845	ALKBH8	ENSG00000137760.14	clean	chr11:107565214-107565452:-	0.666667	-2.70328	4.06502	-0.665011	0.506043	NA
43846	ELMOD1	ENSG00000110675.13	clean	chr11:107591409-107618104:+	9.625	0	1.74794	0	1	1
43847	ELMOD1	ENSG00000110675.13	clean	chr11:107592001-107592320:+	0.25	2.02097e-05	5.84491	3.45767e-06	0.999997	NA
43848	ELMOD1	ENSG00000110675.13	clean	chr11:107592001-107618104:+	9.125	0	1.75248	0	1	1
43849	ELMOD1	ENSG00000110675.13	clean	chr11:107592501-107592689:+	1	0.895937	2.37226	0.377672	0.705674	NA
43850	ELMOD1	ENSG00000110675.13	clean	chr11:107618206-107620035:+	11.5	0	1.77553	0	1	1
43851	ELMOD1	ENSG00000110675.13	clean	chr11:107618206-107623278:+	11.4583	0	1.7771	0	1	1
43852	ELMOD1	ENSG00000110675.13	clean	chr11:107618206-107625396:+	11.4167	0	1.77875	0	1	1
43853	ELMOD1	ENSG00000110675.13	clean	chr11:107618206-107630416:+	11.4583	0	1.7771	0	1	1
43854	ELMOD1	ENSG00000110675.13	clean	chr11:107625532-107630416:+	7.625	0	1.85021	0	1	1
43855	ELMOD1	ENSG00000110675.13	clean	chr11:107630562-107630699:+	16.5417	2.27763	1.53612	1.48271	0.138151	1
43856	ELMOD1	ENSG00000110675.13	clean	chr11:107630728-107631579:+	15.5417	0	1.7348	0	1	1
43857	ELMOD1	ENSG00000110675.13	clean	chr11:107631677-107635635:+	13.25	0	1.77142	0	1	1
43858	ELMOD1	ENSG00000110675.13	clean	chr11:107635765-107647467:+	11.5	0	1.79018	0	1	1
43859	ELMOD1	ENSG00000110675.13	clean	chr11:107647601-107650334:+	16.6667	0	1.7394	0	1	1
43860	ELMOD1	ENSG00000110675.13	clean	chr11:107650403-107650884:+	12.9167	-0.704542	1.20577	-0.584309	0.559012	1
43861	ELMOD1	ENSG00000110675.13	clean	chr11:107650403-107654171:+	13.5	-1.34288	1.3433	-0.999689	0.317461	1
43862	ELMOD1	ENSG00000110675.13	clean	chr11:107650908-107654171:+	12.7917	-1.31092	1.37779	-0.951467	0.341367	1
43863	ELMOD1	ENSG00000110675.13	clean	chr11:107654222-107655932:+	11.25	0	1.75544	0	1	1
43864	ELMOD1	ENSG00000110675.13	clean	chr11:107656066-107665024:+	11.5417	0	1.7537	0	1	1
43865	SLN	ENSG00000170290.4	clean	chr11:107708005-107711962:-	0.166667	0	8.47335	0	1	NA
43866	SLN	ENSG00000170290.4	clean	chr11:107708005-107719615:-	0.166667	0	8.47335	0	1	NA
43867	SLN	ENSG00000170290.4	clean	chr11:107712162-107719615:-	0.0416667	0	8.49378	0	1	NA
43868	SLC35F2	ENSG00000110660.15	clean	chr11:107792793-107803000:-	46.375	0	1.70132	0	1	1
43869	SLC35F2	ENSG00000110660.15	clean	chr11:107803155-107804717:-	55.8333	0.113656	1.18196	0.0961592	0.923394	1
43870	SLC35F2	ENSG00000110660.15	clean	chr11:107804770-107805358:-	56.25	-1.1281	0.876914	-1.28645	0.198287	1
43871	SLC35F2	ENSG00000110660.15	clean	chr11:107805515-107806716:-	69.9167	-0.332697	1.06661	-0.311921	0.755101	1
43872	SLC35F2	ENSG00000110660.15	clean	chr11:107806876-107811666:-	52.7917	0	1.69268	0	1	1
43873	SLC35F2	ENSG00000110660.15	clean	chr11:107811794-107815789:-	46.25	0	1.69198	0	1	1
43874	SLC35F2	ENSG00000110660.15	clean	chr11:107815965-107858500:-	30.0833	0	1.7237	0	1	1
43875	SLC35F2	ENSG00000110660.15	clean	chr11:107815965-107858657:-	30.9583	0	1.71837	0	1	1
43876	SLC35F2	ENSG00000110660.15	clean	chr11:107858954-107859685:-	0.458333	0.961801	4.15626	0.23141	0.816996	NA
43877	SLC35F2	ENSG00000110660.15	clean	chr11:107859846-107908440:-	0	NA	NA	NA	NA	NA
43878	SLC35F2	ENSG00000110660.15	clean	chr11:107908554-107928166:-	0	NA	NA	NA	NA	NA
43879	RAB39A	ENSG00000179331.3	clean	chr11:107928795-107961945:+	19.0417	0	1.7559	0	1	1
43880	CUL5	ENSG00000166266.14	clean	chr11:108009372-108033801:+	22.1667	0	1.74	0	1	1
43881	CUL5	ENSG00000166266.14	clean	chr11:108033911-108046269:+	24.5417	0	1.74074	0	1	1
43882	CUL5	ENSG00000166266.14	clean	chr11:108046369-108049889:+	24.5417	-2.31292	1.65376	-1.39858	0.161938	1
43883	CUL5	ENSG00000166266.14	clean	chr11:108046369-108052659:+	37.625	-0.148596	1.7164	-0.0865742	0.93101	1
43884	CUL5	ENSG00000166266.14	clean	chr11:108050066-108052659:+	37.6667	1.3323	1.50027	0.88804	0.374519	1
43885	CUL5	ENSG00000166266.14	clean	chr11:108052801-108054646:+	38.2083	-1.32507	1.71226	-0.77387	0.439008	1
43886	CUL5	ENSG00000166266.14	clean	chr11:108054792-108054874:+	40.0417	0	1.71599	0	1	1
43887	CUL5	ENSG00000166266.14	clean	chr11:108054955-108070095:+	31.2083	-1.17294	1.74303	-0.672935	0.500989	1
43888	CUL5	ENSG00000166266.14	clean	chr11:108070189-108072331:+	25.2083	-0.736964	1.10964	-0.664146	0.506597	1
43889	CUL5	ENSG00000166266.14	clean	chr11:108072462-108073389:+	23.375	0.604244	1.7563	0.344045	0.730813	1
43890	CUL5	ENSG00000166266.14	clean	chr11:108073497-108073799:+	28.5417	-1.19312	1.75203	-0.680992	0.495876	1
43891	CUL5	ENSG00000166266.14	clean	chr11:108073497-108078175:+	28.9167	-1.11706	1.64415	-0.679415	0.496875	1
43892	CUL5	ENSG00000166266.14	clean	chr11:108078240-108088526:+	32.875	-1.21398	1.73154	-0.7011	0.483241	1
43893	CUL5	ENSG00000166266.14	clean	chr11:108088659-108089491:+	24.7917	-0.23502	1.02169	-0.230029	0.818069	1
43894	CUL5	ENSG00000166266.14	clean	chr11:108089623-108094390:+	23.0417	0	1.77356	0	1	1
43895	CUL5	ENSG00000166266.14	clean	chr11:108094514-108094811:+	17.9167	1.9176	1.61988	1.18379	0.236495	1
43896	CUL5	ENSG00000166266.14	clean	chr11:108094987-108095529:+	28.1667	-0.00866451	0.894452	-0.00968695	0.992271	1
43897	CUL5	ENSG00000166266.14	clean	chr11:108095691-108097635:+	33.625	0.652076	0.836474	0.779554	0.435654	1
43898	CUL5	ENSG00000166266.14	clean	chr11:108097754-108098405:+	37.3333	-1.93469	1.63857	-1.18072	0.237716	1
43899	CUL5	ENSG00000166266.14	clean	chr11:108098529-108104189:+	21.6667	-1.15344	0.976788	-1.18085	0.237661	1
43900	ACAT1	ENSG00000075239.14	clean	chr11:108116902-108131906:+	287.583	0	1.70591	0	1	1
43901	ACAT1	ENSG00000075239.14	clean	chr11:108121678-108127885:+	288.125	-0.307988	1.48777	-0.207014	0.835999	1
43902	ACAT1	ENSG00000075239.14	clean	chr11:108121678-108131906:+	288.708	1.55197	1.6	0.969979	0.332057	1
43903	ACAT1	ENSG00000075239.14	clean	chr11:108121678-108138897:+	293.375	1.1729	1.47858	0.793264	0.427624	1
43904	ACAT1	ENSG00000075239.14	clean	chr11:108121893-108127885:+	4.625	-0.415036	1.66619	-0.249093	0.803289	1
43905	ACAT1	ENSG00000075239.14	clean	chr11:108121926-108128642:+	0.75	-1.89592	2.55329	-0.74254	0.45776	NA
43906	ACAT1	ENSG00000075239.14	clean	chr11:108121926-108131906:+	287.833	1.55882	1.60018	0.974148	0.329983	1
43907	ACAT1	ENSG00000075239.14	clean	chr11:108122480-108127820:+	0.291667	-0.895941	4.95755	-0.180722	0.856586	NA
43908	ACAT1	ENSG00000075239.14	clean	chr11:108127848-108131906:+	287.75	1.55882	1.60045	0.973983	0.330065	1
43909	ACAT1	ENSG00000075239.14	clean	chr11:108127979-108131906:+	287.75	1.55882	1.60045	0.973983	0.330065	1
43910	ACAT1	ENSG00000075239.14	clean	chr11:108129201-108131906:+	287.75	1.55882	1.60045	0.973983	0.330065	1
43911	ACAT1	ENSG00000075239.14	clean	chr11:108131954-108133819:+	227.458	-0.402888	1.70138	-0.236801	0.812811	1
43912	ACAT1	ENSG00000075239.14	clean	chr11:108131954-108138897:+	252.208	-0.389288	1.21943	-0.319239	0.749546	1
43913	ACAT1	ENSG00000075239.14	clean	chr11:108133937-108134220:+	298.667	-0.334154	1.48211	-0.225457	0.821623	1
43914	ACAT1	ENSG00000075239.14	clean	chr11:108134316-108135141:+	219.542	0.530208	1.69783	0.312285	0.754824	1
43915	ACAT1	ENSG00000075239.14	clean	chr11:108135242-108136069:+	248.333	-0.804926	1.1468	-0.701887	0.48275	1
43916	ACAT1	ENSG00000075239.14	clean	chr11:108135242-108138897:+	252	0.0313257	1.14594	0.0273362	0.978192	1
43917	ACAT1	ENSG00000075239.14	clean	chr11:108139041-108140064:+	281.833	-1.19907	1.70477	-0.703363	0.48183	1
43918	ACAT1	ENSG00000075239.14	clean	chr11:108140215-108141604:+	295.5	0.281801	1.35431	0.208077	0.835169	1
43919	ACAT1	ENSG00000075239.14	clean	chr11:108141700-108142436:+	226.5	-0.408576	1.48031	-0.276008	0.782542	1
43920	ACAT1	ENSG00000075239.14	clean	chr11:108144047-108146201:+	229.458	-0.961681	0.986811	-0.974534	0.329792	1
43921	ACAT1	ENSG00000075239.14	clean	chr11:108146359-108147248:+	263.958	0.033658	1.14611	0.0293671	0.976572	1
43922	NPAT	ENSG00000149308.17	clean	chr11:108159019-108160879:-	9.58333	0.475338	1.24855	0.380712	0.703417	1
43923	NPAT	ENSG00000149308.17	clean	chr11:108162014-108162119:-	9.04167	0	1.83751	0	1	1
43924	NPAT	ENSG00000149308.17	clean	chr11:108162180-108169743:-	9.20833	0	1.7883	0	1	1
43925	NPAT	ENSG00000149308.17	clean	chr11:108169852-108169927:-	13	0	1.82786	0	1	1
43926	NPAT	ENSG00000149308.17	clean	chr11:108173851-108176245:-	13.5	0.911461	1.51686	0.600886	0.547916	1
43927	NPAT	ENSG00000149308.17	clean	chr11:108176374-108176993:-	15	-0.558489	1.02558	-0.544559	0.586057	1
43928	NPAT	ENSG00000149308.17	clean	chr11:108177090-108185231:-	11.7083	0.0681721	1.85025	0.0368447	0.970609	1
43929	NPAT	ENSG00000149308.17	clean	chr11:108185319-108185402:-	10	3.02765	1.5534	1.94904	0.0512902	1
43930	NPAT	ENSG00000149308.17	clean	chr11:108185494-108186481:-	15.6667	-0.670291	1.40409	-0.477385	0.633088	1
43931	NPAT	ENSG00000149308.17	clean	chr11:108186569-108188097:-	18.8333	0.162272	1.57999	0.102704	0.918198	1
43932	NPAT	ENSG00000149308.17	clean	chr11:108188179-108189105:-	13.125	-0.111029	1.44258	-0.0769658	0.938651	1
43933	NPAT	ENSG00000149308.17	clean	chr11:108190500-108192117:-	11.2083	1.17333	1.4467	0.811037	0.417344	1
43934	NPAT	ENSG00000149308.17	clean	chr11:108192190-108193956:-	13.7917	0.420574	1.48241	0.283709	0.776633	1
43935	NPAT	ENSG00000149308.17	clean	chr11:108194017-108197301:-	15.3333	1.73908	1.74858	0.994568	0.319946	1
43936	NPAT	ENSG00000149308.17	clean	chr11:108197420-108222499:-	14.6667	2.00109	1.71842	1.1645	0.244223	1
43937	ATM	ENSG00000149311.18	known-exon	chr11:108223186-108224783:+	19.5	0.661313	0.76792	0.861174	0.389142	1
43938	ATM	ENSG00000149311.18	known-exon	chr11:108223186-108225500:+	19	0.77679	0.822425	0.944512	0.344908	1
43939	ATM	ENSG00000149311.18	known-exon	chr11:108223186-108227594:+	20.7917	0.402437	0.911775	0.441378	0.65894	1
43940	ATM	ENSG00000149311.18	known-exon	chr11:108223686-108227594:+	20.7083	0.402437	0.911953	0.441292	0.659002	1
43941	ATM	ENSG00000149311.18	known-exon	chr11:108224136-108224783:+	3.91667	1.48542	1.34668	1.10303	0.270015	NA
43942	ATM	ENSG00000149311.18	known-exon	chr11:108224871-108225500:+	3.29167	1.01594	1.34759	0.753894	0.450913	NA
43943	ATM	ENSG00000149311.18	known-exon	chr11:108224871-108226163:+	3.25	1.53051	1.40582	1.0887	0.276287	NA
43944	ATM	ENSG00000149311.18	known-exon	chr11:108224871-108227594:+	20.1667	0.402437	1.20446	0.334122	0.738287	1
43945	ATM	ENSG00000149311.18	known-exon	chr11:108225574-108227594:+	20.0833	0.402437	1.205	0.333972	0.738401	1
43946	ATM	ENSG00000149311.18	known-exon	chr11:108226247-108227594:+	20.0833	-0.427636	1.20678	-0.354361	0.723068	1
43947	ATM	ENSG00000149311.18	clean	chr11:108227696-108227775:+	31.2917	0.420863	0.992244	0.424153	0.671454	1
43948	ATM	ENSG00000149311.18	clean	chr11:108227888-108229177:+	27.25	1.90324	1.61851	1.17593	0.239624	1
43949	ATM	ENSG00000149311.18	clean	chr11:108229323-108235669:+	20.125	-0.798859	1.52818	-0.52275	0.601148	1
43950	ATM	ENSG00000149311.18	clean	chr11:108229323-108243952:+	20.2083	-0.832542	1.52781	-0.544927	0.585804	1
43951	ATM	ENSG00000149311.18	clean	chr11:108235834-108243952:+	14.9167	-0.828518	1.54733	-0.535451	0.592338	1
43952	ATM	ENSG00000149311.18	clean	chr11:108244118-108244787:+	17.7917	-1.37045	1.39234	-0.984284	0.324976	1
43953	ATM	ENSG00000149311.18	clean	chr11:108245026-108246963:+	19.0417	-0.932884	1.31306	-0.710467	0.477415	1
43954	ATM	ENSG00000149311.18	clean	chr11:108247127-108248932:+	17.5417	-3.01352	1.64799	-1.8286	0.0674594	1
43955	ATM	ENSG00000149311.18	clean	chr11:108249102-108250700:+	20.7083	-0.0481867	1.76957	-0.0272307	0.978276	1
43956	ATM	ENSG00000149311.18	clean	chr11:108251072-108251836:+	20	-2.76326	1.66655	-1.65807	0.0973036	1
43957	ATM	ENSG00000149311.18	clean	chr11:108252031-108252816:+	16	-1.8914	1.77092	-1.06804	0.285504	1
43958	ATM	ENSG00000149311.18	clean	chr11:108252912-108253813:+	20.0417	0	1.78623	0	1	1
43959	ATM	ENSG00000149311.18	clean	chr11:108254039-108256214:+	16.375	1.09219	1.65943	0.658174	0.510426	1
43960	ATM	ENSG00000149311.18	clean	chr11:108256340-108257480:+	16.2083	-2.89672	1.52139	-1.90399	0.0569109	1
43961	ATM	ENSG00000149311.18	clean	chr11:108257606-108258985:+	16.6667	-1.51457	1.37487	-1.10161	0.270633	1
43962	ATM	ENSG00000149311.18	clean	chr11:108267342-108268409:+	15.5	0	1.77018	0	1	1
43963	ATM	ENSG00000149311.18	clean	chr11:108268609-108271063:+	14.5417	-1.32124	1.65108	-0.800228	0.423579	1
43964	ATM	ENSG00000149311.18	clean	chr11:108268609-108271250:+	17.9167	-1.62883	1.64846	-0.988087	0.32311	1
43965	ATM	ENSG00000149311.18	clean	chr11:108271146-108271250:+	16.8333	-1.74678	1.75937	-0.992845	0.320785	1
43966	ATM	ENSG00000149311.18	clean	chr11:108271406-108272531:+	14.625	-1.39231	1.45682	-0.955724	0.339212	1
43967	ATM	ENSG00000149311.18	clean	chr11:108272607-108272721:+	6.83333	0	1.84483	0	1	1
43968	ATM	ENSG00000149311.18	clean	chr11:108272852-108279490:+	12.4583	-2.15444	1.77339	-1.21487	0.224415	1
43969	ATM	ENSG00000149311.18	clean	chr11:108279608-108280994:+	14.1667	-2.32592	1.55075	-1.49987	0.133648	1
43970	ATM	ENSG00000149311.18	clean	chr11:108281168-108282709:+	11.0833	-2.14466	1.85287	-1.15748	0.247077	1
43971	ATM	ENSG00000149311.18	clean	chr11:108282879-108284226:+	8.45833	0.309327	1.55162	0.199357	0.841984	1
43972	ATM	ENSG00000149311.18	clean	chr11:108284473-108287599:+	12.5833	-0.55254	1.24788	-0.442783	0.657923	1
43973	ATM	ENSG00000149311.18	clean	chr11:108287715-108288976:+	12.4167	0.0273857	1.80181	0.015199	0.987873	1
43974	ATM	ENSG00000149311.18	clean	chr11:108289103-108289601:+	7.875	0	1.81536	0	1	1
43975	ATM	ENSG00000149311.18	clean	chr11:108289801-108292618:+	11	-0.308291	1.80201	-0.171081	0.86416	1
43976	ATM	ENSG00000149311.18	clean	chr11:108289801-108294926:+	12.0833	0	1.7943	0	1	1
43977	ATM	ENSG00000149311.18	clean	chr11:108292793-108293312:+	9.04167	0	1.84324	0	1	1
43978	ATM	ENSG00000149311.18	clean	chr11:108293477-108294926:+	10.3333	-3.8774	1.8253	-2.12426	0.0336488	1
43979	ATM	ENSG00000149311.18	clean	chr11:108297382-108299713:+	15.125	-1.64385	1.45782	-1.12761	0.259485	1
43980	ATM	ENSG00000149311.18	clean	chr11:108299885-108301647:+	15.25	0	1.81925	0	1	1
43981	ATM	ENSG00000149311.18	clean	chr11:108301789-108302852:+	18.7083	-1.68339	1.6417	-1.02539	0.305178	1
43982	ATM	ENSG00000149311.18	clean	chr11:108303029-108304674:+	9.70833	-0.691876	1.57753	-0.438581	0.660965	1
43983	ATM	ENSG00000149311.18	clean	chr11:108304852-108307896:+	17.75	0	1.75634	0	1	1
43984	ATM	ENSG00000149311.18	clean	chr11:108307984-108310159:+	12.0833	-2.35841	1.57971	-1.49294	0.135453	1
43985	C11orf65	ENSG00000166323.13	clean	chr11:108309071-108385919:-	1.5	0	2.36328	0	1	NA
43986	ATM	ENSG00000149311.18	clean	chr11:108310315-108312410:+	13.9167	-2.54222	1.6684	-1.52375	0.12757	1
43987	ATM	ENSG00000149311.18	clean	chr11:108312498-108315822:+	14.8333	0	1.76868	0	1	1
43988	ATM	ENSG00000149311.18	clean	chr11:108315911-108316010:+	18.7083	0.115968	1.79536	0.0645934	0.948498	1
43989	ATM	ENSG00000149311.18	clean	chr11:108316113-108317372:+	18.125	-0.97982	1.79236	-0.546666	0.584608	1
43990	ATM	ENSG00000149311.18	clean	chr11:108317521-108319953:+	14.2917	0	1.7441	0	1	1
43991	ATM	ENSG00000149311.18	clean	chr11:108320058-108321300:+	19	-1.81017	1.37518	-1.31631	0.188069	1
43992	ATM	ENSG00000149311.18	clean	chr11:108321420-108325309:+	17.8333	0	1.76524	0	1	1
43993	ATM	ENSG00000149311.18	clean	chr11:108325544-108326057:+	22.1667	-1.59406	1.78312	-0.893976	0.371335	1
43994	ATM	ENSG00000149311.18	clean	chr11:108326225-108327644:+	17.3333	-1.34826	1.43662	-0.938492	0.347992	1
43995	ATM	ENSG00000149311.18	clean	chr11:108327758-108329020:+	14.5	0	1.76431	0	1	1
43996	ATM	ENSG00000149311.18	clean	chr11:108329238-108330213:+	19.9167	-0.60407	1.27167	-0.475023	0.634771	1
43997	ATM	ENSG00000149311.18	clean	chr11:108330421-108331443:+	13.7917	-2.19591	1.54867	-1.41794	0.156209	1
43998	ATM	ENSG00000149311.18	clean	chr11:108331557-108331878:+	17.7917	-2.41383	1.62375	-1.48658	0.137126	1
43999	C11orf65	ENSG00000166323.13	clean	chr11:108331567-108335219:-	0.0416667	0	8.49378	0	1	NA
44000	ATM	ENSG00000149311.18	clean	chr11:108332037-108332761:+	18.1667	0.703287	1.58391	0.444018	0.657029	1
44001	ATM	ENSG00000149311.18	clean	chr11:108332900-108333885:+	19.2917	-1.27853	1.20766	-1.05869	0.289743	1
44002	ATM	ENSG00000149311.18	clean	chr11:108333968-108334968:+	19.625	0	1.75639	0	1	1
44003	ATM	ENSG00000149311.18	clean	chr11:108335109-108335844:+	15.875	-1.89118	1.59923	-1.18255	0.236986	1
44004	C11orf65	ENSG00000166323.13	clean	chr11:108335292-108354914:-	0.0833333	0	8.49378	0	1	NA
44005	C11orf65	ENSG00000166323.13	clean	chr11:108335292-108393207:-	1.875	0	2.4413	0	1	NA
44006	ATM	ENSG00000149311.18	clean	chr11:108335961-108336183:+	10.125	1.66852	1.59562	1.04568	0.295707	1
44007	ATM	ENSG00000149311.18	clean	chr11:108335961-108343221:+	9.75	0	1.89124	0	1	1
44008	C11orf65	ENSG00000166323.13	clean	chr11:108340364-108393207:-	1.875	0	2.4413	0	1	NA
44009	ATM	ENSG00000149311.18	clean	chr11:108343371-108345742:+	6.41667	0	1.90076	0	1	1
44010	ATM	ENSG00000149311.18	clean	chr11:108345908-108347278:+	12.625	0	1.86964	0	1	1
44011	ATM	ENSG00000149311.18	clean	chr11:108346592-108347278:+	12.5417	0	1.87471	0	1	1
44012	ATM	ENSG00000149311.18	clean	chr11:108347365-108353765:+	14.3333	0	1.82875	0	1	1
44013	ATM	ENSG00000149311.18	clean	chr11:108353880-108354810:+	12.5833	-0.0582616	1.68592	-0.0345578	0.972432	1
44014	ATM	ENSG00000149311.18	clean	chr11:108365218-108365324:+	14.25	0	1.90584	0	1	1
44015	ATM	ENSG00000149311.18	known-exon	chr11:108366565-108368278:+	7.25	0.821025	1.87394	0.438128	0.661294	1
44016	C11orf65	ENSG00000166323.13	clean	chr11:108383175-108385919:-	1.5	0	2.36328	0	1	NA
44017	C11orf65	ENSG00000166323.13	clean	chr11:108385975-108393207:-	1.875	0	2.4413	0	1	NA
44018	C11orf65	ENSG00000166323.13	clean	chr11:108393378-108405428:-	2.95833	0	2.06206	0	1	NA
44019	C11orf65	ENSG00000166323.13	clean	chr11:108405559-108406762:-	2.08333	0	2.10335	0	1	NA
44020	C11orf65	ENSG00000166323.13	clean	chr11:108406963-108407095:-	1.375	0.623158	2.44026	0.255365	0.798441	NA
44021	C11orf65	ENSG00000166323.13	clean	chr11:108406963-108431745:-	1.375	0	2.43817	0	1	NA
44022	C11orf65	ENSG00000166323.13	clean	chr11:108406963-108461478:-	2	0	2.22686	0	1	NA
44023	C11orf65	ENSG00000166323.13	clean	chr11:108407149-108431745:-	0.708333	0	3.25906	0	1	NA
44024	C11orf65	ENSG00000166323.13	clean	chr11:108431838-108461478:-	1.75	0	2.34224	0	1	NA
44025	C11orf65	ENSG00000166323.13	clean	chr11:108461568-108462547:-	0.833333	0	3.28427	0	1	NA
44026	C11orf65	ENSG00000166323.13	clean	chr11:108461568-108467470:-	0.833333	0	3.28427	0	1	NA
44027	C11orf65	ENSG00000166323.13	clean	chr11:108462640-108467470:-	0.833333	0	3.28427	0	1	NA
44028	POGLUT3	ENSG00000178202.13	clean	chr11:108474952-108477606:-	53.1667	-0.829883	1.72413	-0.481334	0.630279	1
44029	POGLUT3	ENSG00000178202.13	clean	chr11:108477711-108479300:-	37.7917	0.0874631	1.28322	0.0681589	0.945659	1
44030	POGLUT3	ENSG00000178202.13	clean	chr11:108477711-108481179:-	42.4167	0.0568314	1.49029	0.0381345	0.96958	1
44031	POGLUT3	ENSG00000178202.13	clean	chr11:108477711-108486156:-	37.9167	0.0358011	1.53023	0.0233959	0.981334	1
44032	POGLUT3	ENSG00000178202.13	clean	chr11:108479495-108481179:-	39.6667	2.51897	1.48896	1.69176	0.0906914	1
44033	POGLUT3	ENSG00000178202.13	clean	chr11:108481376-108482005:-	52.125	1.78471	1.46807	1.21569	0.224105	1
44034	POGLUT3	ENSG00000178202.13	clean	chr11:108482222-108486156:-	27.9167	-1.20367	1.63381	-0.736723	0.461291	1
44035	POGLUT3	ENSG00000178202.13	clean	chr11:108486440-108486737:-	48.6667	0.553482	1.38447	0.399778	0.68932	1
44036	POGLUT3	ENSG00000178202.13	clean	chr11:108486440-108490969:-	48.4167	-0.993273	1.72022	-0.577412	0.563661	1
44037	POGLUT3	ENSG00000178202.13	clean	chr11:108491167-108498164:-	36.3333	-0.666872	1.1841	-0.563187	0.573307	1
44038	EXPH5	ENSG00000110723.12	clean	chr11:108514875-108518234:-	4.29167	0	2.01498	0	1	NA
44039	EXPH5	ENSG00000110723.12	clean	chr11:108518373-108528135:-	5.04167	0	1.96624	0	1	1
44040	EXPH5	ENSG00000110723.12	clean	chr11:108518373-108537962:-	5	0	1.9784	0	1	1
44041	EXPH5	ENSG00000110723.12	clean	chr11:108528184-108537962:-	5.125	0	1.99325	0	1	1
44042	EXPH5	ENSG00000110723.12	clean	chr11:108528184-108539023:-	5.625	0	1.94248	0	1	1
44043	EXPH5	ENSG00000110723.12	clean	chr11:108539186-108541651:-	4.41667	0	2.06353	0	1	NA
44044	EXPH5	ENSG00000110723.12	clean	chr11:108541812-108552019:-	6.91667	0	1.86654	0	1	1
44045	EXPH5	ENSG00000110723.12	clean	chr11:108541812-108567917:-	6.91667	0	1.86654	0	1	1
44046	EXPH5	ENSG00000110723.12	clean	chr11:108541812-108593417:-	7.125	0	1.87202	0	1	1
44047	EXPH5	ENSG00000110723.12	known-exon	chr11:108593504-108593722:-	3.45833	-1.75153	1.95038	-0.898047	0.36916	NA
44048	DDX10	ENSG00000178105.11	clean	chr11:108665339-108673466:+	23.25	0.205417	1.62266	0.126593	0.899263	1
44049	DDX10	ENSG00000178105.11	clean	chr11:108673527-108675595:+	24	0.374696	1.60706	0.233156	0.81564	1
44050	DDX10	ENSG00000178105.11	clean	chr11:108675726-108677084:+	35.7917	-0.474276	1.70998	-0.277357	0.781506	1
44051	DDX10	ENSG00000178105.11	clean	chr11:108677243-108678314:+	50.4167	0.20601	1.37229	0.150121	0.880669	1
44052	DDX10	ENSG00000178105.11	clean	chr11:108678435-108679370:+	45.8333	0	1.71289	0	1	1
44053	DDX10	ENSG00000178105.11	clean	chr11:108679560-108688935:+	40.7083	0	1.73496	0	1	1
44054	DDX10	ENSG00000178105.11	clean	chr11:108689062-108691875:+	32.1667	-0.473171	1.72692	-0.273998	0.784087	1
44055	DDX10	ENSG00000178105.11	clean	chr11:108692038-108693515:+	31.0417	0	1.72017	0	1	1
44056	DDX10	ENSG00000178105.11	clean	chr11:108693600-108706738:+	34.4167	0	1.70657	0	1	1
44057	DDX10	ENSG00000178105.11	clean	chr11:108706837-108715878:+	34.5417	0	1.70745	0	1	1
44058	DDX10	ENSG00000178105.11	clean	chr11:108715966-108719796:+	32	0.533462	1.70819	0.312297	0.754815	1
44059	DDX10	ENSG00000178105.11	clean	chr11:108719885-108722996:+	47.25	-1.3365	1.60475	-0.832841	0.404934	1
44060	DDX10	ENSG00000178105.11	clean	chr11:108723462-108838445:+	50.375	0	1.72296	0	1	1
44061	DDX10	ENSG00000178105.11	clean	chr11:108767404-108767936:+	0.416667	-2.03476e-06	3.82199	-5.32383e-07	1	NA
44062	DDX10	ENSG00000178105.11	clean	chr11:108768001-108838445:+	49.8333	0	1.72439	0	1	1
44063	DDX10	ENSG00000178105.11	clean	chr11:108838565-108841314:+	42.4583	-1.36206	1.60032	-0.851116	0.394705	1
44064	DDX10	ENSG00000178105.11	clean	chr11:108841476-108852152:+	48.625	0	1.70246	0	1	1
44065	DDX10	ENSG00000178105.11	clean	chr11:108852209-108917872:+	52.7917	0	1.6957	0	1	1
44066	DDX10	ENSG00000178105.11	clean	chr11:108860957-108917872:+	52.75	0	1.69585	0	1	1
44067	DDX10	ENSG00000178105.11	clean	chr11:108868332-108917872:+	52.75	0	1.69585	0	1	1
44068	DDX10	ENSG00000178105.11	clean	chr11:108918018-108940245:+	55.6667	0	1.70043	0	1	1
44069	DDX10	ENSG00000178105.11	clean	chr11:108929708-108940245:+	55.7083	0	1.70027	0	1	1
44070	C11orf87	ENSG00000185742.7	clean	chr11:109422263-109423374:+	0	NA	NA	NA	NA	NA
44071	ZC3H12C	ENSG00000149289.11	clean	chr11:110093432-110136662:+	4.29167	0	1.87156	0	1	NA
44072	ZC3H12C	ENSG00000149289.11	clean	chr11:110131106-110136662:+	4.25	0	1.87769	0	1	NA
44073	ZC3H12C	ENSG00000149289.11	clean	chr11:110137414-110152918:+	9	0	1.77062	0	1	1
44074	ZC3H12C	ENSG00000149289.11	clean	chr11:110153058-110159255:+	10.25	0	1.79399	0	1	1
44075	ZC3H12C	ENSG00000149289.11	clean	chr11:110159490-110163272:+	7.625	-0.535342	1.60278	-0.334008	0.738373	1
44076	ZC3H12C	ENSG00000149289.11	clean	chr11:110163379-110164340:+	5.625	1.96632	1.71946	1.14357	0.252802	1
44077	RDX	ENSG00000137710.16	clean	chr11:110175234-110199580:-	1.66667	0	2.1798	0	1	NA
44078	RDX	ENSG00000137710.16	clean	chr11:110185619-110199580:-	1.66667	0	2.1798	0	1	NA
44079	RDX	ENSG00000137710.16	clean	chr11:110196165-110199580:-	1.66667	0	2.1798	0	1	NA
44080	RDX	ENSG00000137710.16	clean	chr11:110199678-110231872:-	1.95833	0	2.48248	0	1	NA
44081	RDX	ENSG00000137710.16	clean	chr11:110232033-110233236:-	93.9167	0.140912	1.39249	0.101194	0.919397	1
44082	RDX	ENSG00000137710.16	clean	chr11:110232004-110258156:-	0.416667	-8.90773e-06	3.72733	-2.38985e-06	0.999998	NA
44083	RDX	ENSG00000137710.16	clean	chr11:110233479-110236098:-	83	-0.930677	1.17838	-0.789791	0.42965	1
44084	RDX	ENSG00000137710.16	clean	chr11:110236191-110237491:-	73.2083	-0.328119	1.10392	-0.297232	0.766289	1
44085	RDX	ENSG00000137710.16	clean	chr11:110237652-110237786:-	101.125	0.471948	1.72115	0.274206	0.783926	1
44086	RDX	ENSG00000137710.16	clean	chr11:110237652-110247702:-	101.25	-1.44363	1.72093	-0.838866	0.401545	1
44087	RDX	ENSG00000137710.16	clean	chr11:110247833-110253945:-	106.417	-1.42149	1.32136	-1.07578	0.282027	1
44088	RDX	ENSG00000137710.16	clean	chr11:110247833-110279680:-	106.25	-0.424752	1.25375	-0.338785	0.734771	1
44089	RDX	ENSG00000137710.16	clean	chr11:110254109-110255288:-	85.3333	-0.40939	1.24806	-0.328021	0.742896	1
44090	RDX	ENSG00000137710.16	clean	chr11:110255385-110257766:-	81.9167	-0.817317	1.1783	-0.69364	0.487908	1
44091	RDX	ENSG00000137710.16	clean	chr11:110257913-110258105:-	80.75	-1.33178	1.72102	-0.773832	0.43903	1
44092	RDX	ENSG00000137710.16	clean	chr11:110258189-110263959:-	101.292	-0.357486	1.24668	-0.28675	0.774304	1
44093	RDX	ENSG00000137710.16	clean	chr11:110258189-110272535:-	101.125	-0.353286	1.24661	-0.283397	0.776872	1
44094	RDX	ENSG00000137710.16	clean	chr11:110264234-110264778:-	71.1667	-1.30032	1.60422	-0.810564	0.417616	1
44095	RDX	ENSG00000137710.16	clean	chr11:110264234-110272535:-	73.4167	-0.410429	1.24129	-0.330647	0.740911	1
44096	RDX	ENSG00000137710.16	clean	chr11:110264020-110279712:-	0.458333	-0.584967	3.14958	-0.185728	0.852658	NA
44097	RDX	ENSG00000137710.16	clean	chr11:110264874-110272535:-	70.375	-0.862746	1.17783	-0.732487	0.463871	1
44098	RDX	ENSG00000137710.16	clean	chr11:110272619-110279680:-	54.75	-1.342	1.62872	-0.823958	0.409963	1
44099	RDX	ENSG00000137710.16	clean	chr11:110272619-110288321:-	54.3333	0	1.73543	0	1	1
44100	RDX	ENSG00000137710.16	clean	chr11:110272619-110296466:-	55.9583	0.611486	1.72802	0.353866	0.72344	1
44101	RDX	ENSG00000137710.16	clean	chr11:110279756-110296466:-	50.4167	0	1.73201	0	1	1
44102	FDX1	ENSG00000137714.3	clean	chr11:110430305-110435833:+	51.375	0.0898583	1.35399	0.0663657	0.947087	1
44103	FDX1	ENSG00000137714.3	clean	chr11:110435958-110456917:+	109.792	0	1.67943	0	1	1
44104	FDX1	ENSG00000137714.3	clean	chr11:110457047-110462353:+	135.208	-0.578478	1.6827	-0.343778	0.731013	1
44105	ARHGAP20	ENSG00000137727.12	known-exon	chr11:110577152-110579391:-	5.33333	0.169925	1.84001	0.0923501	0.92642	1
44106	ARHGAP20	ENSG00000137727.12	clean	chr11:110581225-110582320:-	5	0.43812	1.57229	0.278651	0.780512	1
44107	ARHGAP20	ENSG00000137727.12	clean	chr11:110582435-110583547:-	7.04167	-1.03679	1.87417	-0.553202	0.580125	1
44108	ARHGAP20	ENSG00000137727.12	clean	chr11:110583737-110586215:-	5.70833	-0.604243	1.8636	-0.324235	0.74576	1
44109	ARHGAP20	ENSG00000137727.12	clean	chr11:110586325-110589421:-	4.54167	-1.2983	1.76591	-0.735202	0.462216	1
44110	ARHGAP20	ENSG00000137727.12	clean	chr11:110586325-110590647:-	4.58333	-1.24768	1.75515	-0.710864	0.477169	1
44111	ARHGAP20	ENSG00000137727.12	clean	chr11:110590809-110591976:-	6.70833	0	1.87305	0	1	1
44112	ARHGAP20	ENSG00000137727.12	clean	chr11:110592155-110606560:-	5.16667	0	1.94788	0	1	1
44113	ARHGAP20	ENSG00000137727.12	clean	chr11:110606749-110608983:-	5.33333	-0.285401	1.88031	-0.151784	0.879357	1
44114	ARHGAP20	ENSG00000137727.12	clean	chr11:110609050-110611308:-	3.95833	-0.807352	1.94409	-0.415285	0.677933	NA
44115	ARHGAP20	ENSG00000137727.12	clean	chr11:110611386-110614560:-	6.125	0	1.8295	0	1	1
44116	ARHGAP20	ENSG00000137727.12	clean	chr11:110614645-110615552:-	8.83333	1.01071	1.84396	0.548118	0.583611	1
44117	ARHGAP20	ENSG00000137727.12	clean	chr11:110615594-110624161:-	7.91667	0	1.85681	0	1	1
44118	ARHGAP20	ENSG00000137727.12	clean	chr11:110624311-110630627:-	2.79167	0	1.97552	0	1	NA
44119	ARHGAP20	ENSG00000137727.12	clean	chr11:110630792-110690546:-	4.16667	0	1.86885	0	1	NA
44120	ARHGAP20	ENSG00000137727.12	clean	chr11:110690629-110690971:-	3.83333	-1.52122	1.85673	-0.819301	0.412615	NA
44121	ARHGAP20	ENSG00000137727.12	clean	chr11:110690629-110711657:-	3.79167	0	1.86188	0	1	NA
44122	ARHGAP20	ENSG00000137727.12	clean	chr11:110690629-110712126:-	3.83333	0	1.85943	0	1	NA
44123	ARHGAP20	ENSG00000137727.12	clean	chr11:110690629-110712635:-	3.79167	0	1.86188	0	1	NA
44124	ARHGAP20	ENSG00000137727.12	clean	chr11:110690629-110712978:-	3.79167	0	1.86188	0	1	NA
44125	ARHGAP20	ENSG00000137727.12	clean	chr11:110691039-110712978:-	0	NA	NA	NA	NA	NA
44126	ARHGAP20	ENSG00000137727.12	clean	chr11:110712423-110712635:-	0.0833333	0	8.47335	0	1	NA
44127	C11orf53	ENSG00000150750.8	clean	chr11:111245863-111255982:+	0	NA	NA	NA	NA	NA
44128	C11orf53	ENSG00000150750.8	clean	chr11:111256092-111281397:+	0	NA	NA	NA	NA	NA
44129	C11orf53	ENSG00000150750.8	clean	chr11:111281440-111284075:+	0	NA	NA	NA	NA	NA
44130	C11orf53	ENSG00000150750.8	clean	chr11:111284377-111285652:+	0	NA	NA	NA	NA	NA
44131	COLCA2	ENSG00000214290.8	clean	chr11:111299890-111300526:+	0.125	0	8.49378	0	1	NA
44132	COLCA2	ENSG00000214290.8	clean	chr11:111300621-111304927:+	0.0416667	0	8.49378	0	1	NA
44133	COLCA2	ENSG00000214290.8	clean	chr11:111304982-111306393:+	0	NA	NA	NA	NA	NA
44134	COLCA2	ENSG00000214290.8	clean	chr11:111306623-111308068:+	0.0416667	0	8.49378	0	1	NA
44135	POU2AF1	ENSG00000110777.12	clean	chr11:111354575-111357444:-	0	NA	NA	NA	NA	NA
44136	POU2AF1	ENSG00000110777.12	clean	chr11:111357710-111357794:-	0.0416667	0	8.49378	0	1	NA
44137	POU2AF1	ENSG00000110777.12	clean	chr11:111357837-111358787:-	0	NA	NA	NA	NA	NA
44138	POU2AF1	ENSG00000110777.12	clean	chr11:111358918-111359271:-	0.0416667	0	8.49378	0	1	NA
44139	POU2AF1	ENSG00000110777.12	clean	chr11:111358918-111363832:-	0.0416667	0	8.49378	0	1	NA
44140	POU2AF1	ENSG00000110777.12	clean	chr11:111358918-111377773:-	0.0416667	0	8.49378	0	1	NA
44141	POU2AF1	ENSG00000110777.12	clean	chr11:111358918-111379161:-	0.0416667	0	8.49378	0	1	NA
44142	POU2AF1	ENSG00000110777.12	clean	chr11:111358918-111404620:-	0.0416667	0	8.49378	0	1	NA
44143	POU2AF1	ENSG00000110777.12	clean	chr11:111363434-111363832:-	0	NA	NA	NA	NA	NA
44144	POU2AF1	ENSG00000110777.12	clean	chr11:111363434-111379161:-	0	NA	NA	NA	NA	NA
44145	POU2AF1	ENSG00000110777.12	clean	chr11:111377852-111379161:-	0	NA	NA	NA	NA	NA
44146	POU2AF1	ENSG00000110777.12	clean	chr11:111386130-111386253:-	0.0416667	0	8.49378	0	1	NA
44147	POU2AF1	ENSG00000110777.12	clean	chr11:111386292-111396850:-	0	NA	NA	NA	NA	NA
44148	POU2AF1	ENSG00000110777.12	clean	chr11:111397043-111397579:-	0	NA	NA	NA	NA	NA
44149	POU2AF1	ENSG00000110777.12	clean	chr11:111397880-111399097:-	0	NA	NA	NA	NA	NA
44150	POU2AF1	ENSG00000110777.12	clean	chr11:111397771-111404620:-	0	NA	NA	NA	NA	NA
44151	POU2AF1	ENSG00000110777.12	clean	chr11:111399242-111400984:-	0	NA	NA	NA	NA	NA
44152	POU2AF1	ENSG00000110777.12	clean	chr11:111404722-111434991:-	0	NA	NA	NA	NA	NA
44153	POU2AF1	ENSG00000110777.12	clean	chr11:111404722-111449918:-	0	NA	NA	NA	NA	NA
44154	POU2AF1	ENSG00000110777.12	clean	chr11:111404722-111455218:-	0	NA	NA	NA	NA	NA
44155	AP002008.2	ENSG00000255093.2	clean	chr11:111449896-111450339:+	0	NA	NA	NA	NA	NA
44156	AP002008.2	ENSG00000255093.2	clean	chr11:111450445-111450635:+	0	NA	NA	NA	NA	NA
44157	AP002008.2	ENSG00000255093.2	clean	chr11:111451134-111451246:+	0	NA	NA	NA	NA	NA
44158	AP002008.2	ENSG00000255093.2	clean	chr11:111451409-111453408:+	0	NA	NA	NA	NA	NA
44159	AP002008.2	ENSG00000255093.2	clean	chr11:111453583-111454235:+	0	NA	NA	NA	NA	NA
44160	AP002008.2	ENSG00000255093.2	clean	chr11:111454357-111454962:+	0	NA	NA	NA	NA	NA
44161	AP002008.2	ENSG00000255093.2	clean	chr11:111455878-111456514:+	0	NA	NA	NA	NA	NA
44162	AP002008.2	ENSG00000255093.2	clean	chr11:111464675-111466737:+	0	NA	NA	NA	NA	NA
44163	AP002008.2	ENSG00000255093.2	clean	chr11:111466889-111467556:+	0	NA	NA	NA	NA	NA
44164	AP002008.2	ENSG00000255093.2	clean	chr11:111467643-111469199:+	0	NA	NA	NA	NA	NA
44165	BTG4	ENSG00000137707.13	clean	chr11:111467681-111495162:-	0	NA	NA	NA	NA	NA
44166	AP002008.2	ENSG00000255093.2	clean	chr11:111469344-111469786:+	0	NA	NA	NA	NA	NA
44167	AP002008.2	ENSG00000255093.2	clean	chr11:111469984-111473300:+	0	NA	NA	NA	NA	NA
44168	AP002008.2	ENSG00000255093.2	clean	chr11:111473423-111475098:+	0	NA	NA	NA	NA	NA
44169	BTG4	ENSG00000137707.13	clean	chr11:111497409-111497997:-	0.125	0	8.47335	0	1	NA
44170	BTG4	ENSG00000137707.13	clean	chr11:111498135-111498603:-	0.708333	0	3.44054	0	1	NA
44171	BTG4	ENSG00000137707.13	clean	chr11:111498802-111507834:-	0.291667	0	7.42438	0	1	NA
44172	BTG4	ENSG00000137707.13	clean	chr11:111498802-111512180:-	0.291667	0	7.42438	0	1	NA
44173	BTG4	ENSG00000137707.13	clean	chr11:111507918-111512180:-	0.0833333	0	8.47335	0	1	NA
44174	C11orf88	ENSG00000183644.13	clean	chr11:111515010-111515510:+	0.166667	0	8.47335	0	1	NA
44175	C11orf88	ENSG00000183644.13	clean	chr11:111515552-111516039:+	0.166667	0	8.47335	0	1	NA
44176	C11orf88	ENSG00000183644.13	clean	chr11:111516110-111524882:+	0.208333	0	7.00976	0	1	NA
44177	C11orf88	ENSG00000183644.13	clean	chr11:111516110-111533745:+	0.208333	0	7.00976	0	1	NA
44178	C11orf88	ENSG00000183644.13	clean	chr11:111524963-111533745:+	0.208333	0	7.00976	0	1	NA
44179	C11orf88	ENSG00000183644.13	clean	chr11:111533805-111534411:+	0.416667	0	4.91743	0	1	NA
44180	C11orf88	ENSG00000183644.13	known-exon	chr11:111534464-111536769:+	0.541667	0	8.38421	0	1	NA
44181	LAYN	ENSG00000204381.11	clean	chr11:111540334-111543922:+	11.0833	0.887215	1.56781	0.565896	0.571465	1
44182	LAYN	ENSG00000204381.11	clean	chr11:111540928-111543922:+	11.2083	0.887215	1.55915	0.569037	0.569331	1
44183	LAYN	ENSG00000204381.11	clean	chr11:111541585-111543922:+	11.0833	0.887215	1.56781	0.565896	0.571465	1
44184	LAYN	ENSG00000204381.11	clean	chr11:111544220-111549617:+	15.6667	0	1.72513	0	1	1
44185	LAYN	ENSG00000204381.11	clean	chr11:111544220-111554560:+	17.875	0	1.72095	0	1	1
44186	LAYN	ENSG00000204381.11	clean	chr11:111549775-111551332:+	15.1667	0	1.7269	0	1	1
44187	LAYN	ENSG00000204381.11	clean	chr11:111549775-111554560:+	17.2917	0	1.72524	0	1	1
44188	LAYN	ENSG00000204381.11	clean	chr11:111554593-111555206:+	19.0833	1.3308	1.61814	0.822426	0.410834	1
44189	LAYN	ENSG00000204381.11	clean	chr11:111555290-111557540:+	16.0833	0	1.72701	0	1	1
44190	LAYN	ENSG00000204381.11	clean	chr11:111557643-111560094:+	22.1667	-0.0170751	1.39585	-0.0122328	0.99024	1
44191	SIK2	ENSG00000170145.5	clean	chr11:111602698-111616242:+	10.375	0	1.76981	0	1	1
44192	SIK2	ENSG00000170145.5	clean	chr11:111616359-111620338:+	15.75	0.439844	1.73756	0.253139	0.800161	1
44193	SIK2	ENSG00000170145.5	clean	chr11:111620402-111688000:+	10.75	0	1.76353	0	1	1
44194	SIK2	ENSG00000170145.5	clean	chr11:111688162-111700885:+	9.66667	0	1.7525	0	1	1
44195	SIK2	ENSG00000170145.5	clean	chr11:111701010-111701451:+	12.2083	0.99879	1.7743	0.562921	0.573489	1
44196	SIK2	ENSG00000170145.5	clean	chr11:111701575-111703202:+	13.75	-0.128323	1.53929	-0.0833655	0.933561	1
44197	SIK2	ENSG00000170145.5	clean	chr11:111703423-111704986:+	11.5	2.24106	1.69726	1.3204	0.186702	1
44198	SIK2	ENSG00000170145.5	clean	chr11:111705139-111712210:+	9.75	0	1.77315	0	1	1
44199	SIK2	ENSG00000170145.5	clean	chr11:111712375-111719774:+	7.83333	0	1.79243	0	1	1
44200	SIK2	ENSG00000170145.5	clean	chr11:111718859-111719774:+	7.83333	0	1.79031	0	1	1
44201	SIK2	ENSG00000170145.5	clean	chr11:111720003-111720477:+	8.25	0.257158	1.37776	0.186649	0.851936	1
44202	SIK2	ENSG00000170145.5	clean	chr11:111720762-111720898:+	9.95833	1.17681	1.82588	0.644516	0.519241	1
44203	SIK2	ENSG00000170145.5	clean	chr11:111721062-111721829:+	7.70833	-0.821027	1.49751	-0.54826	0.583513	1
44204	SIK2	ENSG00000170145.5	clean	chr11:111721940-111722664:+	10.25	-0.280107	1.29283	-0.216662	0.828472	1
44205	SIK2	ENSG00000170145.5	clean	chr11:111722756-111723495:+	6.625	0.082461	1.44196	0.0571869	0.954396	1
44206	PPP2R1B	ENSG00000137713.16	clean	chr11:111727057-111735280:-	2.25	2.41503	1.75125	1.37903	0.167886	NA
44207	PPP2R1B	ENSG00000137713.16	clean	chr11:111727057-111737447:-	2.41667	2.32192	1.6291	1.42528	0.154077	NA
44208	PPP2R1B	ENSG00000137713.16	clean	chr11:111735325-111737447:-	2.66667	2.54843	1.5457	1.64873	0.0992037	NA
44209	PPP2R1B	ENSG00000137713.16	clean	chr11:111741612-111742052:-	35.9583	-1.37727	1.53871	-0.895081	0.370744	1
44210	PPP2R1B	ENSG00000137713.16	clean	chr11:111742144-111742522:-	32.9167	-1.92012	1.63936	-1.17126	0.241494	1
44211	PPP2R1B	ENSG00000137713.16	clean	chr11:111742665-111743375:-	32.7917	1.20211	1.75998	0.683026	0.49459	1
44212	PPP2R1B	ENSG00000137713.16	clean	chr11:111742665-111752158:-	32.9583	0	1.75758	0	1	1
44213	PPP2R1B	ENSG00000137713.16	clean	chr11:111743530-111747953:-	31.4167	0	1.74547	0	1	1
44214	PPP2R1B	ENSG00000137713.16	clean	chr11:111748014-111752158:-	23.875	0	1.74505	0	1	1
44215	PPP2R1B	ENSG00000137713.16	clean	chr11:111752332-111753442:-	24.875	-1.06715	1.75074	-0.60954	0.542167	1
44216	PPP2R1B	ENSG00000137713.16	clean	chr11:111752332-111754498:-	27.125	-0.941617	1.74523	-0.539539	0.589515	1
44217	PPP2R1B	ENSG00000137713.16	clean	chr11:111753577-111754498:-	25.7917	-0.7945	1.75661	-0.452292	0.651058	1
44218	PPP2R1B	ENSG00000137713.16	clean	chr11:111754569-111754979:-	36.25	0.100067	1.72607	0.057974	0.953769	1
44219	PPP2R1B	ENSG00000137713.16	clean	chr11:111755094-111755294:-	34.25	-1.63533	1.6471	-0.992858	0.320779	1
44220	PPP2R1B	ENSG00000137713.16	clean	chr11:111755450-111759803:-	24	0.207233	1.74955	0.118449	0.905712	1
44221	PPP2R1B	ENSG00000137713.16	clean	chr11:111755450-111764804:-	34.2083	1.11256	1.64818	0.675023	0.499661	1
44222	PPP2R1B	ENSG00000137713.16	clean	chr11:111759951-111760818:-	29.25	0.511161	1.30452	0.391837	0.695179	1
44223	PPP2R1B	ENSG00000137713.16	clean	chr11:111761051-111764804:-	34.7083	0.198546	1.75148	0.113359	0.909746	1
44224	PPP2R1B	ENSG00000137713.16	clean	chr11:111761051-111766247:-	35.5417	1.04032	1.64574	0.632131	0.527302	1
44225	PPP2R1B	ENSG00000137713.16	clean	chr11:111764905-111765293:-	33.625	-2.1242	1.40658	-1.51019	0.130996	1
44226	PPP2R1B	ENSG00000137713.16	clean	chr11:111765384-111765797:-	33.1667	0.468904	1.24177	0.377609	0.705721	1
44227	ALG9	ENSG00000086848.15	clean	chr11:111786520-111809642:-	35.0833	0	1.71028	0	1	1
44228	ALG9	ENSG00000086848.15	clean	chr11:111809773-111814600:-	39.4167	0	1.69869	0	1	1
44229	ALG9	ENSG00000086848.15	clean	chr11:111809773-111836164:-	39.9583	0	1.69759	0	1	1
44230	ALG9	ENSG00000086848.15	clean	chr11:111809773-111853379:-	44.6667	0	1.69973	0	1	1
44231	ALG9	ENSG00000086848.15	clean	chr11:111836294-111836679:-	48.8333	-0.00592693	1.36654	-0.00433718	0.996539	1
44232	ALG9	ENSG00000086848.15	clean	chr11:111836294-111837467:-	48.9167	0.310971	1.59999	0.194358	0.845896	1
44233	ALG9	ENSG00000086848.15	clean	chr11:111837615-111838248:-	48.8333	0	1.70158	0	1	1
44234	ALG9	ENSG00000086848.15	clean	chr11:111838378-111840654:-	34.0833	0	1.72923	0	1	1
44235	ALG9	ENSG00000086848.15	clean	chr11:111840809-111844600:-	39.4167	0	1.70814	0	1	1
44236	ALG9	ENSG00000086848.15	clean	chr11:111844723-111845178:-	42.9167	0	1.70025	0	1	1
44237	ALG9	ENSG00000086848.15	clean	chr11:111844723-111853379:-	43.8333	0	1.69838	0	1	1
44238	ALG9	ENSG00000086848.15	clean	chr11:111853485-111853648:-	33.5	0	1.70362	0	1	1
44239	ALG9	ENSG00000086848.15	clean	chr11:111853485-111857601:-	35.7917	0	1.69533	0	1	1
44240	ALG9	ENSG00000086848.15	clean	chr11:111853736-111857601:-	31.6667	0	1.71172	0	1	1
44241	ALG9	ENSG00000086848.15	clean	chr11:111857737-111860546:-	36.2917	-1.96116	0.766601	-2.55825	0.01052	1
44242	ALG9	ENSG00000086848.15	clean	chr11:111860635-111865180:-	30.0833	0	1.71911	0	1	1
44243	ALG9	ENSG00000086848.15	clean	chr11:111865251-111868601:-	19.3333	0	1.70813	0	1	1
44244	ALG9	ENSG00000086848.15	clean	chr11:111868736-111870227:-	28.9583	0.356005	1.60539	0.221756	0.824504	1
44245	ALG9	ENSG00000086848.15	clean	chr11:111870370-111870774:-	40.5	-0.486334	1.4879	-0.326858	0.743775	1
44246	FDXACB1	ENSG00000255561.7	clean	chr11:111876104-111876480:-	5.75	-0.402097	1.82119	-0.220788	0.825258	1
44247	AP001781.2	ENSG00000258529.5	clean	chr11:111876639-111876807:-	4.75	0.201634	1.33937	0.150544	0.880336	1
44248	AP001781.2	ENSG00000258529.5	clean	chr11:111877011-111878555:-	7.95833	-0.030373	1.8128	-0.0167547	0.986632	1
44249	FDXACB1	ENSG00000255561.7	clean	chr11:111877011-111880758:-	7.70833	0	1.8318	0	1	1
44250	AP001781.2	ENSG00000258529.5	clean	chr11:111878712-111878960:-	7.33333	0.75161	1.4433	0.520759	0.602535	1
44251	C11orf1	ENSG00000137720.8	clean	chr11:111879040-111882367:+	43.8333	0.452512	1.24347	0.36391	0.715925	1
44252	C11orf1	ENSG00000137720.8	clean	chr11:111881615-111882367:+	43.4583	-0.509284	1.71468	-0.297014	0.766456	1
44253	C11orf1	ENSG00000137720.8	clean	chr11:111882598-111883135:+	76.5417	1.53724	1.69849	0.905066	0.36543	1
44254	C11orf1	ENSG00000137720.8	clean	chr11:111882598-111883770:+	76.5	0	1.6986	0	1	1
44255	C11orf1	ENSG00000137720.8	clean	chr11:111883202-111883770:+	68.9583	-0.508176	1.60142	-0.317329	0.750994	1
44256	CRYAB	ENSG00000109846.9	known-exon	chr11:111908967-111909152:-	0.208333	0	8.25449	0	1	NA
44257	CRYAB	ENSG00000109846.9	known-exon	chr11:111908967-111910326:-	0.208333	0	8.25449	0	1	NA
44258	CRYAB	ENSG00000109846.9	known-exon	chr11:111910449-111910633:-	0.25	0	6.69287	0	1	NA
44259	CRYAB	ENSG00000109846.9	known-exon	chr11:111911817-111911907:-	0	NA	NA	NA	NA	NA
44260	CRYAB	ENSG00000109846.9	clean	chr11:111911922-111912262:-	0	NA	NA	NA	NA	NA
44261	CRYAB	ENSG00000109846.9	clean	chr11:111911922-111912733:-	0	NA	NA	NA	NA	NA
44262	CRYAB	ENSG00000109846.9	clean	chr11:111911922-111923702:-	0	NA	NA	NA	NA	NA
44263	CRYAB	ENSG00000109846.9	clean	chr11:111912338-111913104:-	0	NA	NA	NA	NA	NA
44264	HSPB2	ENSG00000170276.6	clean	chr11:111912923-111913440:+	0	NA	NA	NA	NA	NA
44265	C11orf52	ENSG00000149300.10	clean	chr11:111918172-111918694:+	0	NA	NA	NA	NA	NA
44266	C11orf52	ENSG00000149300.10	clean	chr11:111919004-111924325:+	2.04167	0	2.45821	0	1	NA
44267	C11orf52	ENSG00000149300.10	clean	chr11:111924363-111925652:+	2.33333	0	2.4324	0	1	NA
44268	C11orf52	ENSG00000149300.10	clean	chr11:111925714-111925959:+	3.125	0	2.0293	0	1	NA
44269	DIXDC1	ENSG00000150764.14	clean	chr11:111927387-111929817:+	0.916667	0	2.80648	0	1	NA
44270	DIXDC1	ENSG00000150764.14	clean	chr11:111929910-111964548:+	15.2083	0	1.72211	0	1	1
44271	DIXDC1	ENSG00000150764.14	clean	chr11:111937559-111964548:+	15.2083	0	1.72211	0	1	1
44272	DIXDC1	ENSG00000150764.14	clean	chr11:111964678-111968512:+	20.1667	0	1.73395	0	1	1
44273	DIXDC1	ENSG00000150764.14	clean	chr11:111968638-111974022:+	15.2917	0	1.7397	0	1	1
44274	DIXDC1	ENSG00000150764.14	clean	chr11:111974254-111974875:+	13.6667	-0.436098	1.53921	-0.283327	0.776926	1
44275	DIXDC1	ENSG00000150764.14	clean	chr11:111974983-111980736:+	25.9167	0	1.72505	0	1	1
44276	DIXDC1	ENSG00000150764.14	clean	chr11:111977007-111980736:+	25.9167	0	1.72505	0	1	1
44277	DIXDC1	ENSG00000150764.14	clean	chr11:111977794-111980736:+	25.9167	0	1.72505	0	1	1
44278	DIXDC1	ENSG00000150764.14	clean	chr11:111980849-111982338:+	24.875	0.0801706	1.74819	0.0458592	0.963422	1
44279	DIXDC1	ENSG00000150764.14	clean	chr11:111982487-111985231:+	17.875	0.535331	1.21107	0.442032	0.658466	1
44280	DIXDC1	ENSG00000150764.14	clean	chr11:111985321-111986870:+	25.7083	0	1.70708	0	1	1
44281	DIXDC1	ENSG00000150764.14	clean	chr11:111986924-111989004:+	26.1667	1.76809	1.59439	1.10894	0.267455	1
44282	DIXDC1	ENSG00000150764.14	clean	chr11:111989055-111992414:+	23.7917	0	1.70196	0	1	1
44283	DIXDC1	ENSG00000150764.14	clean	chr11:111992519-111992950:+	24.75	-0.274174	1.72018	-0.159387	0.873364	1
44284	DIXDC1	ENSG00000150764.14	clean	chr11:111993004-111993495:+	22.3333	-1.57109	1.51383	-1.03782	0.299353	1
44285	DIXDC1	ENSG00000150764.14	clean	chr11:111993588-111993668:+	19.8333	-1.31664	1.73921	-0.757033	0.44903	1
44286	DIXDC1	ENSG00000150764.14	clean	chr11:111993740-111995018:+	24.1667	-1.05909	1.73818	-0.609312	0.542318	1
44287	DIXDC1	ENSG00000150764.14	clean	chr11:111995108-111995402:+	19.4583	0.0650945	1.195	0.0544723	0.956559	1
44288	DIXDC1	ENSG00000150764.14	clean	chr11:111995564-111996079:+	17.3333	-0.915991	1.7371	-0.527311	0.597978	1
44289	DIXDC1	ENSG00000150764.14	clean	chr11:111996146-112016690:+	24.5833	0	1.74694	0	1	1
44290	DIXDC1	ENSG00000150764.14	clean	chr11:112016796-112017776:+	27.1667	0.978395	1.6125	0.606756	0.544013	1
44291	DIXDC1	ENSG00000150764.14	clean	chr11:112017885-112018955:+	20.8333	0.739404	1.74335	0.424129	0.671472	1
44292	DLAT	ENSG00000150768.15	clean	chr11:112025751-112026197:+	97.5417	0.336615	0.917215	0.366997	0.713621	1
44293	DLAT	ENSG00000150768.15	clean	chr11:112026282-112033488:+	0.416667	1.85772	3.50373	0.530213	0.595965	NA
44294	DLAT	ENSG00000150768.15	clean	chr11:112028639-112028791:+	86.2083	0	1.70457	0	1	1
44295	DLAT	ENSG00000150768.15	clean	chr11:112028945-112033403:+	89.4583	0.822504	1.70217	0.483208	0.628948	1
44296	DLAT	ENSG00000150768.15	clean	chr11:112028945-112039243:+	92.1667	0	1.70419	0	1	1
44297	DLAT	ENSG00000150768.15	clean	chr11:112033530-112037272:+	81.75	-0.982384	1.70485	-0.57623	0.56446	1
44298	DLAT	ENSG00000150768.15	clean	chr11:112037460-112039243:+	87.9583	0.801331	1.71211	0.468038	0.639757	1
44299	DLAT	ENSG00000150768.15	clean	chr11:112039397-112043465:+	69.4167	-1.11094	1.59099	-0.698274	0.485006	1
44300	DLAT	ENSG00000150768.15	clean	chr11:112043533-112045137:+	82.4583	-0.705493	1.35841	-0.519352	0.603515	1
44301	DLAT	ENSG00000150768.15	clean	chr11:112045230-112045862:+	91	0.552659	1.36558	0.404707	0.685693	1
44302	DLAT	ENSG00000150768.15	clean	chr11:112045970-112051233:+	81.5417	0	1.70262	0	1	1
44303	DLAT	ENSG00000150768.15	clean	chr11:112051349-112059902:+	66.2083	0	1.69532	0	1	1
44304	DLAT	ENSG00000150768.15	clean	chr11:112060065-112061037:+	58.8333	-1.71945	1.49781	-1.14797	0.25098	1
44305	DLAT	ENSG00000150768.15	clean	chr11:112061174-112062405:+	73.1667	0.893081	1.30855	0.682496	0.494925	1
44306	PIH1D2	ENSG00000150773.10	clean	chr11:112064221-112070435:-	1.29167	0	2.63698	0	1	NA
44307	PIH1D2	ENSG00000150773.10	clean	chr11:112070701-112071037:-	2.125	0	2.34874	0	1	NA
44308	PIH1D2	ENSG00000150773.10	clean	chr11:112071232-112071634:-	3.41667	0	2.05081	0	1	NA
44309	PIH1D2	ENSG00000150773.10	clean	chr11:112071758-112072738:-	3.16667	0	2.05029	0	1	NA
44310	PIH1D2	ENSG00000150773.10	clean	chr11:112071758-112072997:-	3.20833	0	2.05326	0	1	NA
44311	PIH1D2	ENSG00000150773.10	clean	chr11:112072859-112072997:-	3.16667	-1.39475	2.05354	-0.679193	0.497016	NA
44312	PIH1D2	ENSG00000150773.10	clean	chr11:112073205-112073929:-	2.875	-1.48089	1.88763	-0.784524	0.432732	NA
44313	NKAPD1	ENSG00000150776.18	known-exon	chr11:112074358-112074886:+	47.6667	1.97824	0.397928	4.97135	6.64878e-07	0.000991629
44314	NKAPD1	ENSG00000150776.18	clean	chr11:112074916-112075566:+	46.1667	0.347473	1.18953	0.292109	0.770204	1
44315	NKAPD1	ENSG00000150776.18	clean	chr11:112075643-112078214:+	68.8333	0.674012	1.11827	0.602725	0.546692	1
44316	NKAPD1	ENSG00000150776.18	clean	chr11:112075643-112080408:+	69.375	0.288011	1.15559	0.249233	0.80318	1
44317	NKAPD1	ENSG00000150776.18	clean	chr11:112078315-112080408:+	67.9583	0.430363	1.36064	0.316295	0.751779	1
44318	NKAPD1	ENSG00000150776.18	clean	chr11:112080558-112081981:+	62.625	-0.0531577	0.708888	-0.0749874	0.940225	1
44319	NKAPD1	ENSG00000150776.18	clean	chr11:112082035-112082464:+	58.1667	-0.590245	1.02635	-0.575089	0.565231	1
44320	TIMM8B	ENSG00000150779.12	clean	chr11:112085462-112085966:-	241.625	0.553607	0.611312	0.905604	0.365145	1
44321	TIMM8B	ENSG00000150779.12	clean	chr11:112086310-112086639:-	239.833	0.165514	0.518055	0.319491	0.749354	1
44322	SDHD	ENSG00000204370.12	clean	chr11:112086959-112087856:+	109.958	0.549285	0.973628	0.564163	0.572643	1
44323	SDHD	ENSG00000204370.12	clean	chr11:112086959-112088866:+	158.5	-0.29854	1.0705	-0.278878	0.780338	1
44324	SDHD	ENSG00000204370.12	clean	chr11:112087973-112094804:+	162.833	-1.33319	1.70074	-0.783889	0.433105	1
44325	SDHD	ENSG00000204370.12	clean	chr11:112089011-112093079:+	155.292	-1.37198	1.71004	-0.802309	0.422374	1
44326	SDHD	ENSG00000204370.12	clean	chr11:112089004-112094804:+	154.5	-1.3705	1.71048	-0.801236	0.422995	1
44327	SDHD	ENSG00000204370.12	clean	chr11:112089011-112119291:+	155.042	0	1.71115	0	1	1
44328	SDHD	ENSG00000204370.12	clean	chr11:112093209-112094804:+	154.542	-0.408704	1.7103	-0.238967	0.811131	1
44329	IL18	ENSG00000150782.12	clean	chr11:112143817-112148602:-	7.04167	0	1.82127	0	1	1
44330	IL18	ENSG00000150782.12	clean	chr11:112148736-112150071:-	7.29167	0	1.79221	0	1	1
44331	IL18	ENSG00000150782.12	clean	chr11:112150206-112150996:-	6.04167	0	1.80876	0	1	1
44332	IL18	ENSG00000150782.12	clean	chr11:112150206-112153591:-	6	0	1.81184	0	1	1
44333	IL18	ENSG00000150782.12	clean	chr11:112150206-112154974:-	6.20833	0	1.79722	0	1	1
44334	IL18	ENSG00000150782.12	clean	chr11:112151072-112154974:-	5.66667	0	1.81537	0	1	1
44335	IL18	ENSG00000150782.12	clean	chr11:112153603-112154974:-	5.66667	0	1.81537	0	1	1
44336	IL18	ENSG00000150782.12	clean	chr11:112155061-112163905:-	6.45833	0	1.80877	0	1	1
44337	TEX12	ENSG00000150783.10	clean	chr11:112167414-112169244:+	0	NA	NA	NA	NA	NA
44338	AP002884.2	ENSG00000255292.8	clean	chr11:112169331-112170418:+	0.708333	0	7.93637	0	1	NA
44339	TEX12	ENSG00000150783.10	clean	chr11:112170530-112170622:+	0.75	-1.85773	3.59945	-0.516115	0.605774	NA
44340	AP002884.2	ENSG00000255292.8	clean	chr11:112170530-112193473:+	0.708333	0	3.5372	0	1	NA
44341	TEX12	ENSG00000150783.10	clean	chr11:112170674-112171771:+	0.458333	0	4.39874	0	1	NA
44342	BCO2	ENSG00000197580.13	clean	chr11:112175689-112179277:+	0.416667	0	5.0433	0	1	NA
44343	BCO2	ENSG00000197580.13	clean	chr11:112176458-112179277:+	0.416667	0	5.0433	0	1	NA
44344	BCO2	ENSG00000197580.13	clean	chr11:112176458-112193473:+	0.125	0	8.49378	0	1	NA
44345	BCO2	ENSG00000197580.13	clean	chr11:112179482-112193473:+	0.125	0	8.49378	0	1	NA
44346	BCO2	ENSG00000197580.13	clean	chr11:112193685-112193878:+	0.416667	-1.85773	4.67061	-0.397748	0.690816	NA
44347	BCO2	ENSG00000197580.13	clean	chr11:112193697-112199698:+	0.25	0	7.81842	0	1	NA
44348	BCO2	ENSG00000197580.13	clean	chr11:112193994-112194652:+	0.458333	0	8.17931	0	1	NA
44349	BCO2	ENSG00000197580.13	clean	chr11:112193994-112202022:+	0.875	0	2.6725	0	1	NA
44350	BCO2	ENSG00000197580.13	clean	chr11:112194755-112199698:+	0.166667	0	8.49378	0	1	NA
44351	BCO2	ENSG00000197580.13	clean	chr11:112199827-112200612:+	0.666667	0	4.05173	0	1	NA
44352	BCO2	ENSG00000197580.13	clean	chr11:112200773-112202022:+	0.625	0	3.19695	0	1	NA
44353	BCO2	ENSG00000197580.13	clean	chr11:112202190-112213723:+	0.375	0	5.34927	0	1	NA
44354	BCO2	ENSG00000197580.13	clean	chr11:112213861-112214761:+	0.625	0	3.79896	0	1	NA
44355	BCO2	ENSG00000197580.13	clean	chr11:112214859-112216219:+	0.541667	0	3.71148	0	1	NA
44356	BCO2	ENSG00000197580.13	clean	chr11:112216330-112217760:+	0.458333	0	4.98809	0	1	NA
44357	BCO2	ENSG00000197580.13	clean	chr11:112217889-112223932:+	0.125	0	8.47335	0	1	NA
44358	PTS	ENSG00000150787.8	clean	chr11:112226526-112228593:+	106.667	1.08586	0.744297	1.45891	0.144591	1
44359	PTS	ENSG00000150787.8	clean	chr11:112228358-112228593:+	106.542	-0.203645	0.727993	-0.279735	0.779681	1
44360	PTS	ENSG00000150787.8	clean	chr11:112228673-112230207:+	125.667	-0.0904118	0.671375	-0.134667	0.892875	1
44361	PTS	ENSG00000150787.8	clean	chr11:112228673-112233162:+	124.333	0.472523	1.01973	0.463381	0.643091	1
44362	PTS	ENSG00000150787.8	clean	chr11:112230230-112230625:+	126.75	0.675278	0.670498	1.00713	0.313873	1
44363	PTS	ENSG00000150787.8	clean	chr11:112230682-112233162:+	99.2917	0.83812	1.59761	0.524608	0.599855	1
44364	PTS	ENSG00000150787.8	clean	chr11:112233233-112233431:+	98.0833	0	1.6921	0	1	1
44365	PLET1	ENSG00000188771.5	clean	chr11:112248974-112252347:-	0	NA	NA	NA	NA	NA
44366	PLET1	ENSG00000188771.5	clean	chr11:112252409-112255387:-	0	NA	NA	NA	NA	NA
44367	PLET1	ENSG00000188771.5	clean	chr11:112255589-112260405:-	0	NA	NA	NA	NA	NA
44368	NCAM1	ENSG00000149294.16	clean	chr11:112961660-113003845:+	0.0833333	0	8.49378	0	1	NA
44369	NCAM1	ENSG00000149294.16	clean	chr11:112961664-113040925:+	18.4583	0	1.74076	0	1	1
44370	NCAM1	ENSG00000149294.16	clean	chr11:112961664-113133448:+	18.4583	0	1.74076	0	1	1
44371	NCAM1	ENSG00000149294.16	clean	chr11:112961664-113202378:+	18.5	0	1.74062	0	1	1
44372	NCAM1	ENSG00000149294.16	clean	chr11:112961664-113214368:+	21.75	0	1.72559	0	1	1
44373	NCAM1	ENSG00000149294.16	clean	chr11:112961664-113255876:+	18.4583	0	1.74076	0	1	1
44374	NCAM1	ENSG00000149294.16	clean	chr11:113003856-113202385:+	0	NA	NA	NA	NA	NA
44375	NCAM1	ENSG00000149294.16	clean	chr11:113130799-113133434:+	0	NA	NA	NA	NA	NA
44376	NCAM1	ENSG00000149294.16	clean	chr11:113133448-113202378:+	18.0833	0	1.74019	0	1	1
44377	NCAM1	ENSG00000149294.16	clean	chr11:113202453-113204285:+	18.1667	1.7434	1.62333	1.07396	0.282839	1
44378	NCAM1	ENSG00000149294.16	clean	chr11:113204504-113205522:+	25.375	-0.153079	1.51366	-0.101132	0.919446	1
44379	NCAM1	ENSG00000149294.16	clean	chr11:113205666-113206042:+	33.375	-0.919648	1.60549	-0.572814	0.56677	1
44380	NCAM1	ENSG00000149294.16	clean	chr11:113206180-113207260:+	21.125	0.664117	1.62755	0.408048	0.683239	1
44381	NCAM1	ENSG00000149294.16	clean	chr11:113207378-113207832:+	27.4167	0.629908	1.38608	0.454452	0.649504	1
44382	NCAM1	ENSG00000149294.16	clean	chr11:113208002-113214368:+	20.875	0	1.72466	0	1	1
44383	NCAM1	ENSG00000149294.16	clean	chr11:113214511-113221295:+	17.5833	-1.9732	1.6404	-1.20288	0.229022	1
44384	NCAM1	ENSG00000149294.16	clean	chr11:113214511-113231644:+	17.5417	-1.07727	1.74538	-0.617212	0.537095	1
44385	NCAM1	ENSG00000149294.16	clean	chr11:113231273-113231644:+	16.375	0	1.74925	0	1	1
44386	NCAM1	ENSG00000149294.16	clean	chr11:113231795-113232169:+	17.25	0.800515	1.73678	0.460919	0.644856	1
44387	NCAM1	ENSG00000149294.16	clean	chr11:113232354-113232717:+	17.375	0	1.76232	0	1	1
44388	NCAM1	ENSG00000149294.16	clean	chr11:113232814-113233146:+	24.75	1.57901	1.66087	0.950715	0.341749	1
44389	NCAM1	ENSG00000149294.16	clean	chr11:113233317-113235032:+	19.2917	-1.0391	1.73609	-0.598531	0.549486	1
44390	NCAM1	ENSG00000149294.16	clean	chr11:113235164-113236300:+	4.5	1.19264	1.90623	0.625656	0.53154	1
44391	NCAM1	ENSG00000149294.16	clean	chr11:113235164-113246367:+	4.33333	0.230848	1.93046	0.119582	0.904814	NA
44392	NCAM1	ENSG00000149294.16	clean	chr11:113235164-113255873:+	4.25	0	1.94843	0	1	NA
44393	NCAM1	ENSG00000149294.16	clean	chr11:113236315-113240785:+	0.125	-1.92348	8.49378	-0.226458	0.820846	NA
44394	NCAM1	ENSG00000149294.16	clean	chr11:113236315-113255876:+	4.16667	0	1.94167	0	1	NA
44395	NCAM1	ENSG00000149294.16	clean	chr11:113240833-113242804:+	0.0833333	-0.961806	8.49378	-0.113236	0.909843	NA
44396	NCAM1	ENSG00000149294.16	clean	chr11:113240833-113246367:+	0.0833333	-0.961806	8.49378	-0.113236	0.909843	NA
44397	NCAM1	ENSG00000149294.16	clean	chr11:113242846-113246367:+	0.0833333	0	8.49378	0	1	NA
44398	NCAM1	ENSG00000149294.16	clean	chr11:113242846-113255873:+	0.0416667	0	8.49378	0	1	NA
44399	NCAM1	ENSG00000149294.16	clean	chr11:113246370-113255876:+	4.125	0	1.95218	0	1	NA
44400	NCAM1	ENSG00000149294.16	clean	chr11:113256001-113260145:+	18.7083	0	1.76872	0	1	1
44401	NCAM1	ENSG00000149294.16	clean	chr11:113260323-113262845:+	18.6667	0.762026	1.74415	0.436905	0.66218	1
44402	NCAM1	ENSG00000149294.16	clean	chr11:113260323-113270187:+	18.5417	0	1.74643	0	1	1
44403	NCAM1	ENSG00000149294.16	clean	chr11:113270395-113271759:+	21.125	0	1.73583	0	1	1
44404	NCAM1	ENSG00000149294.16	clean	chr11:113271876-113272932:+	25.2917	0	1.71665	0	1	1
44405	NCAM1	ENSG00000149294.16	clean	chr11:113271876-113275266:+	25.5	0	1.71617	0	1	1
44406	NCAM1	ENSG00000149294.16	clean	chr11:113273748-113275266:+	25.1667	0	1.71799	0	1	1
44407	TTC12	ENSG00000149292.16	clean	chr11:113315200-113316242:+	9.16667	0.965874	0.781734	1.23555	0.216624	1
44408	TTC12	ENSG00000149292.16	clean	chr11:113314618-113323287:+	14.7917	0.761117	1.42086	0.535675	0.592183	1
44409	TTC12	ENSG00000149292.16	known-exon	chr11:113316053-113316242:+	9.20833	0.425306	0.827725	0.513825	0.607374	1
44410	TTC12	ENSG00000149292.16	clean	chr11:113316315-113323287:+	14.9167	1.08626	1.64801	0.659136	0.509809	1
44411	TTC12	ENSG00000149292.16	clean	chr11:113316315-113338773:+	15.75	2.02765	1.64543	1.23229	0.21784	1
44412	TTC12	ENSG00000149292.16	clean	chr11:113323451-113323993:+	17.2917	-0.119739	1.13621	-0.105384	0.916071	1
44413	TTC12	ENSG00000149292.16	clean	chr11:113324015-113324604:+	17.5	-0.664395	1.21235	-0.548022	0.583677	1
44414	TTC12	ENSG00000149292.16	clean	chr11:113324682-113325523:+	16.75	0.620759	1.74162	0.356426	0.721522	1
44415	TTC12	ENSG00000149292.16	clean	chr11:113325645-113329919:+	13.2917	0.500898	1.12515	0.445182	0.656188	1
44416	TTC12	ENSG00000149292.16	clean	chr11:113325645-113334965:+	14.375	0	1.74731	0	1	1
44417	TTC12	ENSG00000149292.16	clean	chr11:113325645-113338773:+	15.625	1.13544	1.73556	0.654224	0.512968	1
44418	TTC12	ENSG00000149292.16	clean	chr11:113329979-113334947:+	12.375	0	1.75649	0	1	1
44419	TTC12	ENSG00000149292.16	clean	chr11:113335037-113338773:+	14.5	1.16489	1.74373	0.668044	0.504105	1
44420	TTC12	ENSG00000149292.16	clean	chr11:113338834-113339285:+	13.25	0	1.73258	0	1	1
44421	TTC12	ENSG00000149292.16	clean	chr11:113339474-113340663:+	13.625	-1.54676	1.73006	-0.894047	0.371297	1
44422	TTC12	ENSG00000149292.16	clean	chr11:113340733-113341836:+	13.7917	0.658727	1.74497	0.3775	0.705802	1
44423	TTC12	ENSG00000149292.16	clean	chr11:113341925-113344271:+	9.375	0	1.75911	0	1	1
44424	TTC12	ENSG00000149292.16	clean	chr11:113344440-113350072:+	12.625	0	1.74234	0	1	1
44425	TTC12	ENSG00000149292.16	clean	chr11:113350165-113351238:+	10.9583	0	1.78183	0	1	1
44426	TTC12	ENSG00000149292.16	clean	chr11:113351299-113352069:+	14.125	-0.160464	1.74292	-0.092066	0.926646	1
44427	TTC12	ENSG00000149292.16	clean	chr11:113352207-113359362:+	14	0	1.73488	0	1	1
44428	TTC12	ENSG00000149292.16	clean	chr11:113359461-113359939:+	12.375	0.0749624	1.53395	0.048869	0.961024	1
44429	TTC12	ENSG00000149292.16	clean	chr11:113360008-113362400:+	11.625	0	1.78358	0	1	1
44430	TTC12	ENSG00000149292.16	clean	chr11:113362502-113363827:+	12.6667	0.729923	1.64548	0.443592	0.657337	1
44431	TTC12	ENSG00000149292.16	clean	chr11:113363927-113368424:+	11.5833	0	1.73988	0	1	1
44432	TTC12	ENSG00000149292.16	clean	chr11:113364694-113364834:+	13.0417	-0.46183	1.23107	-0.375144	0.707553	1
44433	TTC12	ENSG00000149292.16	clean	chr11:113365060-113366224:+	9.58333	0.872086	1.64685	0.529547	0.596426	1
44434	TTC12	ENSG00000149292.16	clean	chr11:113365060-113368186:+	9.41667	0	1.75314	0	1	1
44435	TTC12	ENSG00000149292.16	clean	chr11:113368463-113373123:+	0.708333	0	3.28623	0	1	NA
44436	TTC12	ENSG00000149292.16	clean	chr11:113368576-113383376:+	0	NA	NA	NA	NA	NA
44437	ANKK1	ENSG00000170209.5	clean	chr11:113388069-113393480:+	0.208333	0	8.28339	0	1	NA
44438	ANKK1	ENSG00000170209.5	clean	chr11:113393775-113394928:+	0.416667	0	3.76147	0	1	NA
44439	ANKK1	ENSG00000170209.5	clean	chr11:113395080-113395358:+	0.291667	0	5.64522	0	1	NA
44440	ANKK1	ENSG00000170209.5	clean	chr11:113395408-113396066:+	0.25	0	7.83129	0	1	NA
44441	ANKK1	ENSG00000170209.5	clean	chr11:113396222-113397223:+	0.416667	0.360128	4.4209	0.0814602	0.935076	NA
44442	ANKK1	ENSG00000170209.5	clean	chr11:113397342-113397979:+	0.0416667	0	8.49378	0	1	NA
44443	ANKK1	ENSG00000170209.5	clean	chr11:113398016-113398963:+	0.125	0	8.47335	0	1	NA
44444	DRD2	ENSG00000149295.14	clean	chr11:113410920-113412555:-	0.166667	0	8.49378	0	1	NA
44445	DRD2	ENSG00000149295.14	clean	chr11:113412883-113413334:-	0.0416667	0	8.49378	0	1	NA
44446	DRD2	ENSG00000149295.14	clean	chr11:113412883-113414374:-	0.0416667	0	8.49378	0	1	NA
44447	DRD2	ENSG00000149295.14	clean	chr11:113412883-113415420:-	0.0833333	0	8.49378	0	1	NA
44448	DRD2	ENSG00000149295.14	clean	chr11:113413340-113414374:-	0.0416667	0	8.49378	0	1	NA
44449	DRD2	ENSG00000149295.14	clean	chr11:113414461-113415420:-	0.0416667	0	8.49378	0	1	NA
44450	DRD2	ENSG00000149295.14	clean	chr11:113415611-113416862:-	0.208333	0	8.47335	0	1	NA
44451	DRD2	ENSG00000149295.14	clean	chr11:113415611-113418026:-	0.208333	0	8.47335	0	1	NA
44452	DRD2	ENSG00000149295.14	clean	chr11:113416999-113418026:-	0.166667	0	8.47335	0	1	NA
44453	DRD2	ENSG00000149295.14	clean	chr11:113418129-113424362:-	0	NA	NA	NA	NA	NA
44454	DRD2	ENSG00000149295.14	clean	chr11:113424682-113447570:-	0	NA	NA	NA	NA	NA
44455	DRD2	ENSG00000149295.14	clean	chr11:113424682-113474229:-	0	NA	NA	NA	NA	NA
44456	DRD2	ENSG00000149295.14	clean	chr11:113424682-113475075:-	0	NA	NA	NA	NA	NA
44457	DRD2	ENSG00000149295.14	clean	chr11:113474415-113475075:-	0	NA	NA	NA	NA	NA
44458	TMPRSS5	ENSG00000166682.13	clean	chr11:113688274-113689764:-	0.208333	0	8.20614	0	1	NA
44459	TMPRSS5	ENSG00000166682.13	clean	chr11:113688274-113690230:-	0.291667	0	5.54185	0	1	NA
44460	TMPRSS5	ENSG00000166682.13	clean	chr11:113689917-113690230:-	0.166667	0	8.49378	0	1	NA
44461	TMPRSS5	ENSG00000166682.13	clean	chr11:113690373-113690840:-	0.333333	0	6.28682	0	1	NA
44462	TMPRSS5	ENSG00000166682.13	clean	chr11:113690939-113693070:-	0.0833333	0	8.49378	0	1	NA
44463	TMPRSS5	ENSG00000166682.13	clean	chr11:113690998-113693070:-	0.0833333	0	8.49378	0	1	NA
44464	TMPRSS5	ENSG00000166682.13	clean	chr11:113693249-113693603:-	0.375	0	4.67648	0	1	NA
44465	TMPRSS5	ENSG00000166682.13	clean	chr11:113693249-113694360:-	0.291667	0	5.63494	0	1	NA
44466	TMPRSS5	ENSG00000166682.13	clean	chr11:113693249-113694477:-	0.333333	0	4.74657	0	1	NA
44467	TMPRSS5	ENSG00000166682.13	clean	chr11:113693249-113696857:-	0.25	0	6.69287	0	1	NA
44468	TMPRSS5	ENSG00000166682.13	clean	chr11:113694640-113695399:-	0.541667	1.85771	3.28853	0.564904	0.572139	NA
44469	TMPRSS5	ENSG00000166682.13	clean	chr11:113695443-113696835:-	0.25	0	6.75047	0	1	NA
44470	TMPRSS5	ENSG00000166682.13	clean	chr11:113696971-113697282:-	0.333333	0	5.48388	0	1	NA
44471	TMPRSS5	ENSG00000166682.13	clean	chr11:113697418-113698904:-	0.416667	0	4.47432	0	1	NA
44472	TMPRSS5	ENSG00000166682.13	clean	chr11:113697418-113706221:-	0.416667	0	4.47432	0	1	NA
44473	TMPRSS5	ENSG00000166682.13	clean	chr11:113699027-113699594:-	0.166667	-1.92352	8.49378	-0.226462	0.820842	NA
44474	TMPRSS5	ENSG00000166682.13	clean	chr11:113699027-113706221:-	0.125	0	8.49378	0	1	NA
44475	TMPRSS5	ENSG00000166682.13	clean	chr11:113699693-113699961:-	0.125	0	8.47335	0	1	NA
44476	TMPRSS5	ENSG00000166682.13	clean	chr11:113699693-113706221:-	0.0833333	0	8.47335	0	1	NA
44477	TMPRSS5	ENSG00000166682.13	clean	chr11:113700168-113706221:-	0.0416667	0	8.49378	0	1	NA
44478	ZW10	ENSG00000086827.9	clean	chr11:113733814-113736619:-	24.4583	-1.36988	1.73099	-0.791386	0.428719	1
44479	ZW10	ENSG00000086827.9	clean	chr11:113736822-113737571:-	26.0417	-0.0890718	0.969538	-0.0918703	0.926801	1
44480	ZW10	ENSG00000086827.9	clean	chr11:113737703-113738263:-	33.0417	-0.832156	1.628	-0.511153	0.609244	1
44481	ZW10	ENSG00000086827.9	clean	chr11:113738394-113739212:-	28.125	0.110324	1.73219	0.0636902	0.949217	1
44482	ZW10	ENSG00000086827.9	clean	chr11:113739382-113741693:-	31.1667	0.0614007	1.72086	0.0356803	0.971537	1
44483	ZW10	ENSG00000086827.9	clean	chr11:113741765-113743801:-	30.875	0.200819	1.51608	0.132459	0.894621	1
44484	ZW10	ENSG00000086827.9	clean	chr11:113744040-113747530:-	22.875	0	1.73889	0	1	1
44485	ZW10	ENSG00000086827.9	clean	chr11:113747713-113748256:-	30.5	0	1.75921	0	1	1
44486	ZW10	ENSG00000086827.9	clean	chr11:113748420-113757661:-	24.0833	0.0838318	1.74045	0.0481667	0.961583	1
44487	ZW10	ENSG00000086827.9	clean	chr11:113757853-113758553:-	23.5833	-0.011315	1.73625	-0.00651689	0.9948	1
44488	ZW10	ENSG00000086827.9	clean	chr11:113758706-113760208:-	26.25	-0.306512	1.17547	-0.260756	0.79428	1
44489	ZW10	ENSG00000086827.9	clean	chr11:113760368-113760512:-	19.2917	0	1.73918	0	1	1
44490	ZW10	ENSG00000086827.9	clean	chr11:113760590-113760816:-	21.8333	0	1.73899	0	1	1
44491	ZW10	ENSG00000086827.9	clean	chr11:113760918-113768832:-	23	0	1.7348	0	1	1
44492	ZW10	ENSG00000086827.9	clean	chr11:113768967-113773561:-	29.3333	0	1.73802	0	1	1
44493	USP28	ENSG00000048028.11	clean	chr11:113799415-113801482:-	39.4167	0.231624	1.38387	0.167374	0.867076	1
44494	USP28	ENSG00000048028.11	clean	chr11:113801678-113803157:-	32.6667	-0.408805	1.00142	-0.408227	0.683107	1
44495	USP28	ENSG00000048028.11	clean	chr11:113803281-113803797:-	40.4167	-0.871955	1.06497	-0.818757	0.412925	1
44496	USP28	ENSG00000048028.11	clean	chr11:113803877-113804672:-	36.4583	0.0820534	1.17353	0.0699205	0.944257	1
44497	USP28	ENSG00000048028.11	clean	chr11:113804751-113804867:-	42	1.5098	1.62132	0.931221	0.351739	1
44498	USP28	ENSG00000048028.11	clean	chr11:113805046-113806488:-	45.375	-0.753678	1.41194	-0.533789	0.593488	1
44499	USP28	ENSG00000048028.11	clean	chr11:113805046-113808297:-	46.2917	0.387577	1.41279	0.274334	0.783828	1
44500	USP28	ENSG00000048028.11	clean	chr11:113806584-113808022:-	2.5	1.42645	2.00971	0.709777	0.477843	NA
44501	USP28	ENSG00000048028.11	clean	chr11:113806584-113808297:-	45.7083	0.71281	1.63954	0.434763	0.663734	1
44502	USP28	ENSG00000048028.11	clean	chr11:113808136-113808297:-	45.625	2.03473	1.43851	1.41448	0.157222	1
44503	USP28	ENSG00000048028.11	clean	chr11:113808437-113809062:-	42.4167	-0.652865	1.05274	-0.62016	0.535153	1
44504	USP28	ENSG00000048028.11	clean	chr11:113809254-113812275:-	49.4583	-1.34154	1.71894	-0.780447	0.435128	1
44505	USP28	ENSG00000048028.11	clean	chr11:113812504-113813884:-	41.9167	0.539872	1.388	0.388957	0.697308	1
44506	USP28	ENSG00000048028.11	clean	chr11:113813955-113815173:-	32.2917	-1.23963	1.61113	-0.769419	0.441645	1
44507	USP28	ENSG00000048028.11	clean	chr11:113815382-113817657:-	42.9583	0.385318	1.62845	0.236616	0.812955	1
44508	USP28	ENSG00000048028.11	clean	chr11:113815382-113823604:-	42.9167	-2.36834	1.6291	-1.45377	0.14601	1
44509	USP28	ENSG00000048028.11	clean	chr11:113817837-113823604:-	35.6667	-2.26179	1.6278	-1.38948	0.164687	1
44510	USP28	ENSG00000048028.11	clean	chr11:113823700-113827232:-	49.5417	0	1.72464	0	1	1
44511	USP28	ENSG00000048028.11	clean	chr11:113827360-113829196:-	41.6667	-0.825857	0.972993	-0.84878	0.396004	1
44512	USP28	ENSG00000048028.11	clean	chr11:113829345-113830866:-	39.5833	0.0330148	1.06562	0.0309817	0.975284	1
44513	USP28	ENSG00000048028.11	clean	chr11:113830943-113831919:-	32.1667	-0.498026	0.691828	-0.71987	0.471605	1
44514	USP28	ENSG00000048028.11	clean	chr11:113830943-113833419:-	33.625	-0.642589	0.731988	-0.877868	0.380015	1
44515	USP28	ENSG00000048028.11	clean	chr11:113831993-113833419:-	32.5	-0.95185	0.792755	-1.20069	0.229873	1
44516	USP28	ENSG00000048028.11	clean	chr11:113833557-113834248:-	48.3333	-2.11537	1.43435	-1.47479	0.140268	1
44517	USP28	ENSG00000048028.11	clean	chr11:113833557-113840597:-	48.2917	0	1.71163	0	1	1
44518	USP28	ENSG00000048028.11	clean	chr11:113834335-113840597:-	43.4583	0	1.72888	0	1	1
44519	USP28	ENSG00000048028.11	clean	chr11:113840757-113841662:-	61.0833	-0.277638	1.72706	-0.160757	0.872285	1
44520	USP28	ENSG00000048028.11	clean	chr11:113841768-113852500:-	44.2083	0	1.72195	0	1	1
44521	USP28	ENSG00000048028.11	clean	chr11:113841768-113875444:-	44.2083	0	1.72195	0	1	1
44522	USP28	ENSG00000048028.11	clean	chr11:113852633-113854257:-	29.7083	1.44754	1.60577	0.901462	0.367343	1
44523	USP28	ENSG00000048028.11	clean	chr11:113854335-113874516:-	21.5833	0	1.75049	0	1	1
44524	USP28	ENSG00000048028.11	clean	chr11:113854335-113875444:-	22.625	0	1.74997	0	1	1
44525	USP28	ENSG00000048028.11	clean	chr11:113874800-113875444:-	22.7917	0.550551	1.16867	0.471091	0.637576	1
44526	HTR3B	ENSG00000149305.7	clean	chr11:113904985-113909294:+	0	NA	NA	NA	NA	NA
44527	HTR3B	ENSG00000149305.7	clean	chr11:113909455-113931383:+	0.0833333	0	8.49378	0	1	NA
44528	HTR3B	ENSG00000149305.7	clean	chr11:113931428-113931757:+	0.166667	0	8.47335	0	1	NA
44529	HTR3B	ENSG00000149305.7	clean	chr11:113931867-113932288:+	0.291667	0	6.38983	0	1	NA
44530	HTR3B	ENSG00000149305.7	clean	chr11:113932458-113932935:+	0.291667	0	6.4678	0	1	NA
44531	HTR3B	ENSG00000149305.7	clean	chr11:113933093-113942981:+	0.166667	0	8.45287	0	1	NA
44532	HTR3B	ENSG00000149305.7	clean	chr11:113933093-113944572:+	0.208333	0	8.24142	0	1	NA
44533	HTR3B	ENSG00000149305.7	clean	chr11:113943192-113944572:+	0.125	0	8.47335	0	1	NA
44534	HTR3B	ENSG00000149305.7	clean	chr11:113944755-113945901:+	0.25	0	8.47335	0	1	NA
44535	HTR3A	ENSG00000166736.11	clean	chr11:113975392-113977770:+	1.25	0	2.5471	0	1	NA
44536	HTR3A	ENSG00000166736.11	clean	chr11:113977576-113977770:+	1.20833	0	2.56278	0	1	NA
44537	HTR3A	ENSG00000166736.11	clean	chr11:113977922-113979232:+	0.833333	0	2.75482	0	1	NA
44538	HTR3A	ENSG00000166736.11	clean	chr11:113979277-113981202:+	1	0	2.5725	0	1	NA
44539	HTR3A	ENSG00000166736.11	clean	chr11:113981312-113983119:+	1.95833	0	2.26542	0	1	NA
44540	HTR3A	ENSG00000166736.11	clean	chr11:113983289-113986014:+	1.66667	0	2.87915	0	1	NA
44541	HTR3A	ENSG00000166736.11	clean	chr11:113986175-113986517:+	0.875	0	3.05419	0	1	NA
44542	HTR3A	ENSG00000166736.11	known-exon	chr11:113986728-113986824:+	0.583333	0	4.48064	0	1	NA
44543	HTR3A	ENSG00000166736.11	clean	chr11:113987046-113989464:+	1.16667	0	2.6323	0	1	NA
44544	ZBTB16	ENSG00000109906.14	clean	chr11:114059882-114061370:+	3.75	1.67354	1.67444	0.999461	0.317572	NA
44545	ZBTB16	ENSG00000109906.14	clean	chr11:114059882-114063210:+	4.58333	1.79123	1.63868	1.0931	0.274352	1
44546	ZBTB16	ENSG00000109906.14	clean	chr11:114060294-114063210:+	4.625	1.79123	1.63472	1.09574	0.273192	1
44547	ZBTB16	ENSG00000109906.14	clean	chr11:114060584-114063210:+	4.66667	1.20627	1.73435	0.695517	0.486731	1
44548	ZBTB16	ENSG00000109906.14	clean	chr11:114061561-114063210:+	4.66667	1.20627	1.7398	0.693339	0.488097	1
44549	ZBTB16	ENSG00000109906.14	clean	chr11:114064568-114156336:+	3.5	0	2.03792	0	1	NA
44550	ZBTB16	ENSG00000109906.14	clean	chr11:114156434-114186951:+	2.20833	0	2.33035	0	1	NA
44551	ZBTB16	ENSG00000109906.14	clean	chr11:114180942-114186951:+	2.20833	0	2.33035	0	1	NA
44552	ZBTB16	ENSG00000109906.14	clean	chr11:114187038-114242166:+	1.5	0	2.26132	0	1	NA
44553	ZBTB16	ENSG00000109906.14	clean	chr11:114237340-114242166:+	1.33333	0	2.43707	0	1	NA
44554	ZBTB16	ENSG00000109906.14	clean	chr11:114242337-114247197:+	2.5	0.700438	2.05673	0.340558	0.733436	NA
44555	ZBTB16	ENSG00000109906.14	clean	chr11:114247365-114250325:+	3.95833	0	1.93155	0	1	NA
44556	NNMT	ENSG00000166741.7	clean	chr11:114257878-114262847:+	0	NA	NA	NA	NA	NA
44557	NNMT	ENSG00000166741.7	clean	chr11:114262934-114270317:+	0	NA	NA	NA	NA	NA
44558	NNMT	ENSG00000166741.7	clean	chr11:114262934-114296427:+	0	NA	NA	NA	NA	NA
44559	NNMT	ENSG00000166741.7	clean	chr11:114270457-114312044:+	0	NA	NA	NA	NA	NA
44560	NNMT	ENSG00000166741.7	clean	chr11:114296710-114297950:+	0.0416667	0	8.49378	0	1	NA
44561	NNMT	ENSG00000166741.7	clean	chr11:114297398-114297950:+	0.0416667	0	8.49378	0	1	NA
44562	NNMT	ENSG00000166741.7	clean	chr11:114298135-114312044:+	0	NA	NA	NA	NA	NA
44563	C11orf71	ENSG00000180425.11	clean	chr11:114391665-114399988:-	0.208333	-3.04295e-05	7.00975	-4.34103e-06	0.999997	NA
44564	RBM7	ENSG00000076053.10	clean	chr11:114400767-114401697:+	12.7917	0.116814	1.09702	0.106482	0.9152	1
44565	RBM7	ENSG00000076053.10	clean	chr11:114400767-114402827:+	21.9583	-0.296392	1.28688	-0.230319	0.817844	1
44566	RBM7	ENSG00000076053.10	clean	chr11:114400767-114405705:+	18.5	-0.0285686	1.32515	-0.0215588	0.9828	1
44567	RBM7	ENSG00000076053.10	clean	chr11:114401860-114402827:+	21.9583	-1.77495	1.53297	-1.15785	0.246925	1
44568	RBM7	ENSG00000076053.10	clean	chr11:114402915-114405705:+	25.875	-0.530513	1.23967	-0.427947	0.66869	1
44569	RBM7	ENSG00000076053.10	known-exon	chr11:114405799-114407444:+	21.3333	-2.54309	1.52352	-1.66922	0.0950734	1
44570	REXO2	ENSG00000076043.10	clean	chr11:114439675-114440655:+	113.792	0.52863	0.87563	0.603714	0.546034	1
44571	REXO2	ENSG00000076043.10	clean	chr11:114439675-114443855:+	120.625	0.602035	0.971806	0.619501	0.535586	1
44572	REXO2	ENSG00000076043.10	clean	chr11:114440146-114440655:+	108.5	0.216571	0.784152	0.276184	0.782406	1
44573	REXO2	ENSG00000076043.10	clean	chr11:114440739-114441744:+	120.458	1.09419	0.932937	1.17284	0.240859	1
44574	REXO2	ENSG00000076043.10	clean	chr11:114440739-114443855:+	120.5	0.416118	1.01376	0.410471	0.681461	1
44575	REXO2	ENSG00000076043.10	clean	chr11:114440739-114449845:+	121.708	0.661951	0.973552	0.679934	0.496546	1
44576	REXO2	ENSG00000076043.10	clean	chr11:114443933-114444540:+	141.667	0.659384	0.598004	1.10264	0.270183	1
44577	REXO2	ENSG00000076043.10	clean	chr11:114444212-114444540:+	140.875	0.536294	0.584099	0.918157	0.358537	1
44578	REXO2	ENSG00000076043.10	clean	chr11:114444194-114445978:+	116.667	1.07104	0.756388	1.41599	0.156778	1
44579	REXO2	ENSG00000076043.10	clean	chr11:114444652-114445978:+	116.542	0.656001	0.79388	0.826322	0.408621	1
44580	REXO2	ENSG00000076043.10	clean	chr11:114446087-114447825:+	119.25	1.35854	1.466	0.926697	0.354084	1
44581	REXO2	ENSG00000076043.10	clean	chr11:114447879-114449845:+	101.917	0.309239	1.01143	0.305743	0.7598	1
44582	REXO2	ENSG00000076043.10	clean	chr11:114449238-114449845:+	101.583	-0.0126885	1.21451	-0.0104474	0.991664	1
44583	NXPE1	ENSG00000095110.8	clean	chr11:114522503-114522878:-	0	NA	NA	NA	NA	NA
44584	NXPE1	ENSG00000095110.8	clean	chr11:114523091-114527839:-	0	NA	NA	NA	NA	NA
44585	NXPE1	ENSG00000095110.8	clean	chr11:114526692-114527839:-	0	NA	NA	NA	NA	NA
44586	NXPE1	ENSG00000095110.8	clean	chr11:114527901-114528795:-	0	NA	NA	NA	NA	NA
44587	NXPE1	ENSG00000095110.8	clean	chr11:114527901-114530174:-	0	NA	NA	NA	NA	NA
44588	NXPE1	ENSG00000095110.8	clean	chr11:114528832-114530174:-	0	NA	NA	NA	NA	NA
44589	NXPE1	ENSG00000095110.8	clean	chr11:114530908-114551102:-	0	NA	NA	NA	NA	NA
44590	NXPE1	ENSG00000095110.8	clean	chr11:114530908-114552851:-	0	NA	NA	NA	NA	NA
44591	NXPE1	ENSG00000095110.8	clean	chr11:114551211-114551382:-	0	NA	NA	NA	NA	NA
44592	NXPE1	ENSG00000095110.8	clean	chr11:114551441-114551973:-	0	NA	NA	NA	NA	NA
44593	NXPE1	ENSG00000095110.8	clean	chr11:114551441-114552851:-	0	NA	NA	NA	NA	NA
44594	NXPE1	ENSG00000095110.8	clean	chr11:114552085-114552851:-	0	NA	NA	NA	NA	NA
44595	NXPE1	ENSG00000095110.8	clean	chr11:114552880-114553687:-	0	NA	NA	NA	NA	NA
44596	NXPE1	ENSG00000095110.8	clean	chr11:114552880-114559797:-	0	NA	NA	NA	NA	NA
44597	NXPE4	ENSG00000137634.10	clean	chr11:114571473-114580131:-	0	NA	NA	NA	NA	NA
44598	NXPE4	ENSG00000137634.10	clean	chr11:114580338-114581724:-	0	NA	NA	NA	NA	NA
44599	NXPE4	ENSG00000137634.10	clean	chr11:114581786-114582287:-	0	NA	NA	NA	NA	NA
44600	NXPE4	ENSG00000137634.10	clean	chr11:114583021-114594663:-	0	NA	NA	NA	NA	NA
44601	NXPE4	ENSG00000137634.10	clean	chr11:114594769-114595591:-	0	NA	NA	NA	NA	NA
44602	NXPE2	ENSG00000204361.10	clean	chr11:114678601-114679656:+	0.0416667	0	8.49378	0	1	NA
44603	NXPE2	ENSG00000204361.10	clean	chr11:114679762-114698044:+	0	NA	NA	NA	NA	NA
44604	NXPE2	ENSG00000204361.10	clean	chr11:114698778-114703990:+	0.125	0	8.49378	0	1	NA
44605	NXPE2	ENSG00000204361.10	clean	chr11:114704052-114705780:+	0.125	0	8.49378	0	1	NA
44606	NXPE2	ENSG00000204361.10	clean	chr11:114705996-114706394:+	0	NA	NA	NA	NA	NA
44607	CADM1	ENSG00000182985.17	clean	chr11:115176592-115178643:-	111.667	1.01519	1.31095	0.774396	0.438697	1
44608	CADM1	ENSG00000182985.17	clean	chr11:115178775-115190887:-	120.333	-0.826929	1.59358	-0.518914	0.603821	1
44609	CADM1	ENSG00000182985.17	clean	chr11:115178775-115193837:-	120.333	-0.826929	1.59335	-0.518988	0.603769	1
44610	CADM1	ENSG00000182985.17	clean	chr11:115178775-115198405:-	120.333	-0.826929	1.59335	-0.518988	0.603769	1
44611	CADM1	ENSG00000182985.17	clean	chr11:115178775-115209573:-	123.333	-1.37279	1.48166	-0.926518	0.354177	1
44612	CADM1	ENSG00000182985.17	clean	chr11:115178775-115214607:-	127.042	-0.57143	1.35984	-0.420218	0.674326	1
44613	CADM1	ENSG00000182985.17	clean	chr11:115190941-115198405:-	28.875	0.495646	1.51501	0.327157	0.743549	1
44614	CADM1	ENSG00000182985.17	clean	chr11:115198438-115207301:-	32.25	1.09717	1.3488	0.813441	0.415965	1
44615	CADM1	ENSG00000182985.17	clean	chr11:115198438-115209573:-	121.458	-0.873218	1.29712	-0.673199	0.500821	1
44616	CADM1	ENSG00000182985.17	clean	chr11:115198438-115214607:-	125.292	-0.590796	1.36587	-0.43254	0.665349	1
44617	CADM1	ENSG00000182985.17	clean	chr11:115207307-115209573:-	121.5	-0.873218	1.29702	-0.673247	0.50079	1
44618	CADM1	ENSG00000182985.17	clean	chr11:115209657-115214607:-	125.375	-0.00194275	1.23226	-0.00157657	0.998742	1
44619	CADM1	ENSG00000182985.17	clean	chr11:115214780-115217891:-	126.208	-1.48277	1.49455	-0.992117	0.321141	1
44620	CADM1	ENSG00000182985.17	clean	chr11:115217991-115229112:-	109.292	0	1.70455	0	1	1
44621	CADM1	ENSG00000182985.17	clean	chr11:115229271-115231352:-	161.583	0.702981	1.35817	0.517593	0.604742	1
44622	CADM1	ENSG00000182985.17	clean	chr11:115231490-115238499:-	161.458	0	1.70004	0	1	1
44623	CADM1	ENSG00000182985.17	clean	chr11:115238652-115240273:-	116.667	0.0204934	1.22282	0.0167591	0.986629	1
44624	CADM1	ENSG00000182985.17	clean	chr11:115240420-115240796:-	105.792	0	1.70815	0	1	1
44625	CADM1	ENSG00000182985.17	clean	chr11:115240420-115256831:-	105.75	0	1.70833	0	1	1
44626	CADM1	ENSG00000182985.17	clean	chr11:115240420-115287402:-	105.75	0	1.70833	0	1	1
44627	CADM1	ENSG00000182985.17	clean	chr11:115240420-115504270:-	106.083	0	1.70864	0	1	1
44628	CADM1	ENSG00000182985.17	clean	chr11:115240420-115504882:-	105.792	0	1.70815	0	1	1
44629	CADM1	ENSG00000182985.17	clean	chr11:115399513-115504270:-	105.417	0	1.70983	0	1	1
44630	BUD13	ENSG00000137656.12	clean	chr11:116748575-116757145:-	30.2083	0	1.70968	0	1	1
44631	BUD13	ENSG00000137656.12	clean	chr11:116757227-116757765:-	24.125	-1.04178	1.59876	-0.651619	0.514647	1
44632	BUD13	ENSG00000137656.12	clean	chr11:116757950-116758268:-	36.0833	-0.849131	1.1632	-0.729995	0.465393	1
44633	BUD13	ENSG00000137656.12	clean	chr11:116758407-116759073:-	28.75	-0.684734	1.50496	-0.454986	0.64912	1
44634	BUD13	ENSG00000137656.12	clean	chr11:116759179-116760734:-	30.75	-0.822533	0.814632	-1.0097	0.31264	1
44635	BUD13	ENSG00000137656.12	clean	chr11:116760952-116762552:-	29.5833	-1.11428	1.60239	-0.695385	0.486814	1
44636	BUD13	ENSG00000137656.12	clean	chr11:116763266-116765361:-	25.4167	-0.546281	1.731	-0.315586	0.752317	1
44637	BUD13	ENSG00000137656.12	clean	chr11:116765446-116770128:-	25.0417	0.45526	1.71549	0.265382	0.790715	1
44638	BUD13	ENSG00000137656.12	clean	chr11:116770222-116772821:-	31.0833	0.45403	1.11551	0.407016	0.683996	1
44639	ZPR1	ENSG00000109917.11	known-exon	chr11:116775333-116775502:-	2.25	0.736959	2.3368	0.315371	0.75248	NA
44640	ZPR1	ENSG00000109917.11	clean	chr11:116779059-116779771:-	79.5833	2.13204	1.48286	1.43779	0.150493	1
44641	ZPR1	ENSG00000109917.11	clean	chr11:116779837-116782157:-	89.0833	0	1.69671	0	1	1
44642	ZPR1	ENSG00000109917.11	clean	chr11:116779837-116782918:-	104.125	-1.08163	1.69434	-0.63838	0.523226	1
44643	ZPR1	ENSG00000109917.11	clean	chr11:116782244-116782918:-	104	-0.503167	1.14397	-0.439841	0.660052	1
44644	ZPR1	ENSG00000109917.11	clean	chr11:116783029-116783529:-	91.5833	-0.984438	1.58746	-0.620134	0.53517	1
44645	ZPR1	ENSG00000109917.11	clean	chr11:116783619-116784377:-	100.75	0.0291463	0.803793	0.0362609	0.971074	1
44646	ZPR1	ENSG00000109917.11	clean	chr11:116784448-116784854:-	91.1667	0.0654664	0.732942	0.0893201	0.928828	1
44647	ZPR1	ENSG00000109917.11	clean	chr11:116784921-116785098:-	97.125	-1.42442	1.24743	-1.14188	0.253504	1
44648	ZPR1	ENSG00000109917.11	clean	chr11:116784921-116785513:-	100.958	-0.154123	1.2146	-0.126892	0.899026	1
44649	ZPR1	ENSG00000109917.11	clean	chr11:116785146-116785513:-	99.2083	1.32677	1.47448	0.89982	0.368216	1
44650	ZPR1	ENSG00000109917.11	clean	chr11:116785636-116785795:-	87.9583	-0.8824	1.35659	-0.650454	0.515399	1
44651	ZPR1	ENSG00000109917.11	clean	chr11:116785882-116786510:-	97.9167	0.214271	0.893332	0.239856	0.810442	1
44652	ZPR1	ENSG00000109917.11	clean	chr11:116786581-116786968:-	103.792	0.424736	1.34676	0.315377	0.752475	1
44653	ZPR1	ENSG00000109917.11	clean	chr11:116787059-116787481:-	82.625	-0.0870565	0.725454	-0.120003	0.904481	1
44654	ZPR1	ENSG00000109917.11	clean	chr11:116787059-116787819:-	82.2083	-0.0319151	0.826372	-0.0386208	0.969193	1
44655	ZPR1	ENSG00000109917.11	clean	chr11:116787643-116787819:-	51.8333	1.93775	1.40196	1.38217	0.166921	1
44656	APOA5	ENSG00000110243.12	clean	chr11:116791067-116791585:-	0	NA	NA	NA	NA	NA
44657	APOA5	ENSG00000110243.12	clean	chr11:116791697-116791811:-	0	NA	NA	NA	NA	NA
44658	APOA5	ENSG00000110243.12	clean	chr11:116791868-116792379:-	0	NA	NA	NA	NA	NA
44659	APOA4	ENSG00000110244.7	clean	chr11:116821881-116822658:-	0	NA	NA	NA	NA	NA
44660	APOA4	ENSG00000110244.7	clean	chr11:116822785-116823142:-	0	NA	NA	NA	NA	NA
44661	APOC3	ENSG00000110245.12	clean	chr11:116829886-116830569:+	0	NA	NA	NA	NA	NA
44662	APOC3	ENSG00000110245.12	clean	chr11:116829940-116830492:+	0	NA	NA	NA	NA	NA
44663	APOC3	ENSG00000110245.12	clean	chr11:116830637-116830772:+	0	NA	NA	NA	NA	NA
44664	APOC3	ENSG00000110245.12	clean	chr11:116830896-116831042:+	0	NA	NA	NA	NA	NA
44665	APOC3	ENSG00000110245.12	clean	chr11:116830896-116832763:+	0	NA	NA	NA	NA	NA
44666	APOA1	ENSG00000118137.9	clean	chr11:116836411-116837000:-	0	NA	NA	NA	NA	NA
44667	APOA1	ENSG00000118137.9	clean	chr11:116836411-116837344:-	0.0416667	0	8.49378	0	1	NA
44668	APOA1	ENSG00000118137.9	clean	chr11:116837157-116837344:-	0.0416667	0	8.49378	0	1	NA
44669	APOA1	ENSG00000118137.9	known-exon	chr11:116837407-116837527:-	0	NA	NA	NA	NA	NA
44670	SIK3	ENSG00000160584.16	clean	chr11:116845629-116846382:-	7.5	0.793996	1.14733	0.692038	0.488914	1
44671	SIK3	ENSG00000160584.16	clean	chr11:116846457-116847475:-	7.375	-1.85773	1.75649	-1.05764	0.290221	1
44672	SIK3	ENSG00000160584.16	clean	chr11:116847608-116849119:-	6.5	0.0544472	1.54517	0.035237	0.971891	1
44673	SIK3	ENSG00000160584.16	clean	chr11:116849283-116857809:-	5.91667	0	1.89871	0	1	1
44674	SIK3	ENSG00000160584.16	clean	chr11:116858519-116859264:-	4.29167	-2.19215	1.76621	-1.24116	0.214547	NA
44675	SIK3	ENSG00000160584.16	clean	chr11:116859604-116861273:-	6.41667	1.06586	1.58598	0.67205	0.501552	1
44676	SIK3	ENSG00000160584.16	clean	chr11:116859604-116861840:-	7.33333	0.667665	1.69202	0.394596	0.693141	1
44677	SIK3	ENSG00000160584.16	clean	chr11:116861383-116861840:-	6	0.441369	1.79502	0.245886	0.805771	1
44678	SIK3	ENSG00000160584.16	clean	chr11:116861926-116862201:-	5.04167	-0.749455	1.37983	-0.543152	0.587025	1
44679	SIK3	ENSG00000160584.16	clean	chr11:116862327-116863667:-	4.08333	1.06586	1.87983	0.566997	0.570716	NA
44680	SIK3	ENSG00000160584.16	clean	chr11:116863818-116867945:-	9.66667	1.67037	1.68039	0.994038	0.320204	1
44681	SIK3	ENSG00000160584.16	clean	chr11:116863818-116870140:-	9.75	0.77444	1.57216	0.492596	0.622298	1
44682	SIK3	ENSG00000160584.16	clean	chr11:116870401-116873480:-	10.25	0	1.74772	0	1	1
44683	SIK3	ENSG00000160584.16	clean	chr11:116873636-116873902:-	7.75	0.857459	1.79806	0.476881	0.633447	1
44684	SIK3	ENSG00000160584.16	clean	chr11:116874056-116875157:-	6.875	0.584961	1.51806	0.385334	0.69999	1
44685	SIK3	ENSG00000160584.16	clean	chr11:116875267-116875373:-	6	-2.35522	1.70653	-1.38012	0.167548	1
44686	SIK3	ENSG00000160584.16	clean	chr11:116875451-116875865:-	9.70833	0.551015	1.06416	0.517795	0.604601	1
44687	SIK3	ENSG00000160584.16	clean	chr11:116875451-116876252:-	10.8333	0.332297	1.03384	0.321421	0.747891	1
44688	SIK3	ENSG00000160584.16	clean	chr11:116876009-116876252:-	10.3333	0.345387	1.12226	0.30776	0.758265	1
44689	SIK3	ENSG00000160584.16	clean	chr11:116876363-116876923:-	10.9167	-0.405636	1.37355	-0.295319	0.76775	1
44690	SIK3	ENSG00000160584.16	clean	chr11:116877042-116896252:-	6.04167	0	1.83781	0	1	1
44691	SIK3	ENSG00000160584.16	clean	chr11:116893967-116896252:-	6.25	-1.8031	1.8249	-0.98805	0.323128	1
44692	SIK3	ENSG00000160584.16	clean	chr11:116896376-116897192:-	7.54167	-0.289506	1.62134	-0.178559	0.858284	1
44693	SIK3	ENSG00000160584.16	clean	chr11:116897317-116927218:-	7.125	0	1.86862	0	1	1
44694	SIK3	ENSG00000160584.16	clean	chr11:116905003-116927218:-	7.125	0	1.86862	0	1	1
44695	SIK3	ENSG00000160584.16	clean	chr11:116927380-116954043:-	9.5	0	1.80844	0	1	1
44696	SIK3	ENSG00000160584.16	clean	chr11:116954107-116956947:-	10.6667	-0.099535	1.79903	-0.0553269	0.955878	1
44697	SIK3	ENSG00000160584.16	clean	chr11:116957064-117098142:-	7.41667	0	1.82474	0	1	1
44698	PAFAH1B2	ENSG00000168092.14	clean	chr11:117144418-117152440:+	114.917	0.0705316	0.835519	0.0844165	0.932725	1
44699	PAFAH1B2	ENSG00000168092.14	clean	chr11:117144418-117163769:+	161.833	-0.210801	0.806874	-0.261256	0.793895	1
44700	PAFAH1B2	ENSG00000168092.14	clean	chr11:117144418-117175905:+	114.458	-0.344505	0.886612	-0.388564	0.697599	1
44701	PAFAH1B2	ENSG00000168092.14	clean	chr11:117152528-117159933:+	142.667	-0.148315	0.773735	-0.191687	0.847988	1
44702	PAFAH1B2	ENSG00000168092.14	clean	chr11:117160023-117161144:+	175.917	-0.441531	0.801067	-0.551178	0.581512	1
44703	PAFAH1B2	ENSG00000168092.14	clean	chr11:117161261-117163769:+	161.458	-0.403445	0.963232	-0.418845	0.675329	1
44704	PAFAH1B2	ENSG00000168092.14	clean	chr11:117163892-117167420:+	115.958	-0.611433	1.02124	-0.598715	0.549363	1
44705	PAFAH1B2	ENSG00000168092.14	clean	chr11:117171746-117175905:+	0.583333	1.48084	3.74587	0.395328	0.692601	NA
44706	SIDT2	ENSG00000149577.16	known-exon	chr11:117178825-117179143:+	2.625	-1.58496	2.08836	-0.758951	0.447882	NA
44707	SIDT2	ENSG00000149577.16	clean	chr11:117179446-117181415:+	10.875	-2.2297	1.65747	-1.34524	0.178548	1
44708	SIDT2	ENSG00000149577.16	clean	chr11:117179389-117191519:+	0.0416667	0	8.49378	0	1	NA
44709	SIDT2	ENSG00000149577.16	clean	chr11:117179861-117181419:+	0.291667	-1.85772	5.53467	-0.335652	0.737133	NA
44710	SIDT2	ENSG00000149577.16	clean	chr11:117181514-117181806:+	12.4167	-1.43582	1.44561	-0.993223	0.320601	1
44711	SIDT2	ENSG00000149577.16	clean	chr11:117181971-117182059:+	9.83333	-1.88117	1.75735	-1.07046	0.284411	1
44712	SIDT2	ENSG00000149577.16	clean	chr11:117181971-117182518:+	10.75	-2.57275	1.64711	-1.56198	0.118293	1
44713	SIDT2	ENSG00000149577.16	clean	chr11:117182105-117182518:+	9.95833	-2.90459	1.54488	-1.88014	0.0600886	1
44714	SIDT2	ENSG00000149577.16	clean	chr11:117182620-117182722:+	10.6667	0	1.7551	0	1	1
44715	SIDT2	ENSG00000149577.16	clean	chr11:117182806-117183778:+	14.0417	0	1.75612	0	1	1
44716	SIDT2	ENSG00000149577.16	clean	chr11:117183878-117184073:+	12.4167	0	1.78264	0	1	1
44717	SIDT2	ENSG00000149577.16	clean	chr11:117184139-117186129:+	10.25	0	1.78733	0	1	1
44718	SIDT2	ENSG00000149577.16	clean	chr11:117186223-117186583:+	8.75	0.606427	1.66342	0.364567	0.715435	1
44719	SIDT2	ENSG00000149577.16	clean	chr11:117186636-117186989:+	10.2917	0	1.77014	0	1	1
44720	SIDT2	ENSG00000149577.16	clean	chr11:117186636-117187377:+	10.875	0	1.75221	0	1	1
44721	SIDT2	ENSG00000149577.16	clean	chr11:117187001-117187377:+	10.875	0	1.75221	0	1	1
44722	SIDT2	ENSG00000149577.16	clean	chr11:117187449-117187627:+	9.58333	6.16217e-07	1.58803	3.8804e-07	1	1
44723	SIDT2	ENSG00000149577.16	clean	chr11:117187699-117187891:+	10.5	0.370838	1.58226	0.234373	0.814696	1
44724	SIDT2	ENSG00000149577.16	clean	chr11:117187699-117188707:+	10.375	0.370838	1.78764	0.207445	0.835662	1
44725	SIDT2	ENSG00000149577.16	clean	chr11:117187954-117188707:+	10.1667	1.22778	1.69078	0.726161	0.46774	1
44726	SIDT2	ENSG00000149577.16	clean	chr11:117188826-117189168:+	10.7083	0.419902	1.44575	0.290438	0.771481	1
44727	SIDT2	ENSG00000149577.16	clean	chr11:117189242-117189334:+	10.75	0.540659	1.76627	0.306101	0.759528	1
44728	SIDT2	ENSG00000149577.16	clean	chr11:117189401-117189951:+	12.5833	-0.505235	1.04823	-0.48199	0.629813	1
44729	SIDT2	ENSG00000149577.16	clean	chr11:117190025-117190165:+	9.79167	1.04795	1.74754	0.599671	0.548725	1
44730	SIDT2	ENSG00000149577.16	clean	chr11:117190289-117190622:+	7.79167	0.0437222	1.57933	0.0276841	0.977914	1
44731	SIDT2	ENSG00000149577.16	clean	chr11:117190740-117191877:+	7.95833	2.25734	1.71028	1.31986	0.186881	1
44732	SIDT2	ENSG00000149577.16	clean	chr11:117192014-117192253:+	7.95833	0	1.81883	0	1	1
44733	SIDT2	ENSG00000149577.16	clean	chr11:117192362-117192573:+	7.08333	-0.803097	1.85587	-0.432732	0.665209	1
44734	SIDT2	ENSG00000149577.16	known-exon	chr11:117192650-117192819:+	7.25	-0.961794	1.81618	-0.529571	0.596409	1
44735	SIDT2	ENSG00000149577.16	known-exon	chr11:117192866-117193152:+	5.625	-2.78149	1.71845	-1.6186	0.105533	1
44736	SIDT2	ENSG00000149577.16	clean	chr11:117193258-117193852:+	6.70833	0	1.7922	0	1	1
44737	SIDT2	ENSG00000149577.16	clean	chr11:117193258-117195801:+	7.45833	0	1.78154	0	1	1
44738	SIDT2	ENSG00000149577.16	clean	chr11:117193963-117195801:+	6.41667	0	1.83904	0	1	1
44739	TAGLN	ENSG00000149591.17	known-exon	chr11:117199432-117199632:+	1.08333	-0.874472	2.3451	-0.372893	0.709228	NA
44740	TAGLN	ENSG00000149591.17	known-exon	chr11:117201941-117203001:+	2.25	0.0995322	1.71234	0.0581265	0.953648	NA
44741	TAGLN	ENSG00000149591.17	clean	chr11:117203172-117203306:+	2.20833	0	2.27591	0	1	NA
44742	TAGLN	ENSG00000149591.17	clean	chr11:117203484-117203781:+	2.875	0	1.95844	0	1	NA
44743	TAGLN	ENSG00000149591.17	clean	chr11:117203884-117204214:+	3.95833	1.56948	1.87675	0.836274	0.403001	NA
44744	PCSK7	ENSG00000160613.13	clean	chr11:117209046-117218465:-	14.0417	-0.95038	1.64637	-0.577256	0.563766	1
44745	PCSK7	ENSG00000160613.13	clean	chr11:117218568-117219056:-	15.5	1.52769	1.51313	1.00962	0.312677	1
44746	PCSK7	ENSG00000160613.13	clean	chr11:117219164-117219590:-	13	-1.12822	1.52286	-0.740857	0.45878	1
44747	PCSK7	ENSG00000160613.13	clean	chr11:117219758-117223207:-	13.875	0	1.77253	0	1	1
44748	PCSK7	ENSG00000160613.13	clean	chr11:117223308-117224077:-	17.9167	0.355987	0.632932	0.562442	0.573815	1
44749	PCSK7	ENSG00000160613.13	clean	chr11:117224216-117224700:-	19.2083	2.46892	1.51719	1.6273	0.103673	1
44750	PCSK7	ENSG00000160613.13	clean	chr11:117224755-117225930:-	18.75	0.243271	1.24263	0.195771	0.84479	1
44751	PCSK7	ENSG00000160613.13	clean	chr11:117226021-117227156:-	21.7083	0.0227203	1.24676	0.0182235	0.985461	1
44752	PCSK7	ENSG00000160613.13	clean	chr11:117227322-117228215:-	18.9167	0.263034	1.26285	0.208287	0.835005	1
44753	PCSK7	ENSG00000160613.13	clean	chr11:117228350-117229376:-	18.0833	0.55748	1.39278	0.400263	0.688963	1
44754	PCSK7	ENSG00000160613.13	clean	chr11:117230468-117231126:-	8.08333	0.728697	1.57289	0.463285	0.64316	1
44755	PCSK7	ENSG00000160613.13	clean	chr11:117230468-117231786:-	8.16667	1.62463	1.67357	0.970755	0.33167	1
44756	PCSK7	ENSG00000160613.13	clean	chr11:117230468-117232026:-	8.33333	1.60865	1.67311	0.961471	0.336316	1
44757	PCSK7	ENSG00000160613.13	clean	chr11:117230468-117232349:-	8.16667	1.62463	1.67357	0.970755	0.33167	1
44758	PCSK7	ENSG00000160613.13	clean	chr11:117231217-117232026:-	8.33333	1.60865	1.67311	0.961471	0.336316	1
44759	RNF214	ENSG00000167257.11	clean	chr11:117232726-117234266:+	5.875	0.387023	1.32794	0.291446	0.77071	1
44760	RNF214	ENSG00000167257.11	clean	chr11:117234379-117238600:+	17.4167	1.75134	1.53758	1.13903	0.254692	1
44761	RNF214	ENSG00000167257.11	clean	chr11:117239111-117239800:+	19.3333	0.222392	1.24231	0.179014	0.857927	1
44762	RNF214	ENSG00000167257.11	clean	chr11:117239860-117244444:+	16.375	0.0145	1.53236	0.00946247	0.99245	1
44763	RNF214	ENSG00000167257.11	clean	chr11:117244585-117246808:+	24.2083	-0.157183	1.52095	-0.103345	0.917689	1
44764	RNF214	ENSG00000167257.11	clean	chr11:117246948-117279907:+	19.5	0	1.74387	0	1	1
44765	RNF214	ENSG00000167257.11	clean	chr11:117280004-117280170:+	20.375	0	1.77524	0	1	1
44766	RNF214	ENSG00000167257.11	clean	chr11:117280259-117281313:+	19.4167	0	1.76994	0	1	1
44767	RNF214	ENSG00000167257.11	clean	chr11:117281472-117281599:+	15.2083	-1.11032	1.75953	-0.631029	0.528021	1
44768	RNF214	ENSG00000167257.11	clean	chr11:117281698-117281893:+	16.7917	0	1.77957	0	1	1
44769	RNF214	ENSG00000167257.11	known-exon	chr11:117281911-117282215:+	17.25	0.14155	1.7419	0.081262	0.935234	1
44770	RNF214	ENSG00000167257.11	clean	chr11:117282270-117282403:+	15.2083	-1.12815	1.7254	-0.65385	0.513208	1
44771	RNF214	ENSG00000167257.11	clean	chr11:117282536-117282745:+	12.4167	-1.34207	1.80304	-0.744336	0.456673	1
44772	RNF214	ENSG00000167257.11	clean	chr11:117282536-117283114:+	15.125	-1.80936	1.66353	-1.08767	0.276743	1
44773	RNF214	ENSG00000167257.11	clean	chr11:117282850-117283114:+	14.2917	0.259867	1.77194	0.146657	0.883403	1
44774	RNF214	ENSG00000167257.11	clean	chr11:117283210-117285085:+	13.7083	0	1.77053	0	1	1
44775	BACE1	ENSG00000186318.16	clean	chr11:117289807-117290487:-	14.1667	-0.415036	1.72967	-0.239951	0.810369	1
44776	BACE1	ENSG00000186318.16	clean	chr11:117290659-117290899:-	17.7917	-0.277228	1.71398	-0.161745	0.871506	1
44777	BACE1	ENSG00000186318.16	clean	chr11:117291049-117291711:-	11.8333	-0.321927	1.74879	-0.184086	0.853946	1
44778	BACE1	ENSG00000186318.16	clean	chr11:117291049-117293053:-	14.2917	0	1.74146	0	1	1
44779	BACE1	ENSG00000186318.16	clean	chr11:117291813-117293053:-	13.75	0	1.73686	0	1	1
44780	BACE1	ENSG00000186318.16	clean	chr11:117293188-117293870:-	17.0833	-0.676567	0.966507	-0.700013	0.483919	1
44781	BACE1	ENSG00000186318.16	clean	chr11:117293933-117295130:-	14	-1.07466	1.15476	-0.930637	0.352041	1
44782	BACE1	ENSG00000186318.16	clean	chr11:117295347-117295429:-	10.9167	-2.65681	1.55252	-1.71129	0.0870275	1
44783	BACE1	ENSG00000186318.16	clean	chr11:117295347-117296872:-	10.75	-0.214124	1.76137	-0.121567	0.903242	1
44784	BACE1	ENSG00000186318.16	clean	chr11:117296961-117299647:-	12.4583	-0.015941	1.53068	-0.0104144	0.991691	1
44785	BACE1	ENSG00000186318.16	clean	chr11:117296961-117315534:-	14.2917	0.0747681	1.26841	0.0589463	0.952995	1
44786	CEP164	ENSG00000110274.16	clean	chr11:117314728-117335604:+	6.83333	-1.36705	1.79548	-0.761383	0.446428	1
44787	CEP164	ENSG00000110274.16	clean	chr11:117327904-117335604:+	7.125	-0.405255	1.5754	-0.257239	0.796994	1
44788	CEP164	ENSG00000110274.16	clean	chr11:117327904-117344165:+	8.08333	0	1.77727	0	1	1
44789	CEP164	ENSG00000110274.16	clean	chr11:117328208-117335604:+	8.875	-1.574	1.65977	-0.948326	0.342964	1
44790	CEP164	ENSG00000110274.16	clean	chr11:117328208-117338565:+	9.875	-1.6329	1.647	-0.991438	0.321472	1
44791	CEP164	ENSG00000110274.16	clean	chr11:117335680-117338565:+	9.29167	0	1.77027	0	1	1
44792	CEP164	ENSG00000110274.16	clean	chr11:117335680-117344165:+	8.75	0	1.76485	0	1	1
44793	CEP164	ENSG00000110274.16	clean	chr11:117338668-117344165:+	8.08333	0	1.77727	0	1	1
44794	CEP164	ENSG00000110274.16	clean	chr11:117344277-117351789:+	15.375	0	1.75871	0	1	1
44795	CEP164	ENSG00000110274.16	clean	chr11:117351988-117354931:+	7.79167	0	1.78435	0	1	1
44796	CEP164	ENSG00000110274.16	clean	chr11:117351988-117361834:+	7.875	0	1.78386	0	1	1
44797	CEP164	ENSG00000110274.16	clean	chr11:117356617-117361834:+	7.70833	0	1.78773	0	1	1
44798	CEP164	ENSG00000110274.16	clean	chr11:117361993-117362403:+	9.25	-0.713694	1.80414	-0.395586	0.69241	1
44799	CEP164	ENSG00000110274.16	clean	chr11:117362538-117363428:+	12.625	0.442422	1.75262	0.252435	0.800705	1
44800	CEP164	ENSG00000110274.16	clean	chr11:117363506-117371079:+	12.625	0	1.76688	0	1	1
44801	CEP164	ENSG00000110274.16	clean	chr11:117364043-117371079:+	12.625	0	1.76688	0	1	1
44802	CEP164	ENSG00000110274.16	clean	chr11:117371466-117373750:+	11.0833	0	1.78396	0	1	1
44803	CEP164	ENSG00000110274.16	clean	chr11:117373831-117375707:+	9.125	-1.76915	1.78474	-0.991265	0.321556	1
44804	CEP164	ENSG00000110274.16	clean	chr11:117375791-117380613:+	12.7917	0	1.78366	0	1	1
44805	CEP164	ENSG00000110274.16	clean	chr11:117380705-117381700:+	12.2083	1.26158	1.51926	0.830393	0.406317	1
44806	CEP164	ENSG00000110274.16	clean	chr11:117381868-117382795:+	12.875	1.07125	1.52122	0.704206	0.481305	1
44807	CEP164	ENSG00000110274.16	clean	chr11:117382942-117387202:+	11.75	-0.620151	1.28374	-0.483083	0.629037	1
44808	CEP164	ENSG00000110274.16	clean	chr11:117387412-117390776:+	11.4167	0.736964	1.44628	0.509559	0.610361	1
44809	CEP164	ENSG00000110274.16	clean	chr11:117390908-117390998:+	13.4583	0	1.74008	0	1	1
44810	CEP164	ENSG00000110274.16	clean	chr11:117391215-117392225:+	12	0.195495	1.67281	0.116866	0.906966	1
44811	CEP164	ENSG00000110274.16	clean	chr11:117392303-117392495:+	12.5833	0	1.74071	0	1	1
44812	CEP164	ENSG00000110274.16	clean	chr11:117392627-117393003:+	14.3333	-1.28295	1.63429	-0.785025	0.432439	1
44813	CEP164	ENSG00000110274.16	clean	chr11:117393126-117394349:+	14.875	2.12076	1.53046	1.3857	0.165839	1
44814	CEP164	ENSG00000110274.16	clean	chr11:117394493-117394919:+	11.6667	-0.147557	1.29026	-0.114362	0.908951	1
44815	CEP164	ENSG00000110274.16	clean	chr11:117395003-117395122:+	11.875	-0.326227	1.73764	-0.187742	0.851079	1
44816	CEP164	ENSG00000110274.16	clean	chr11:117395191-117395546:+	9.41667	0.0788017	1.045	0.0754082	0.93989	1
44817	CEP164	ENSG00000110274.16	clean	chr11:117395722-117396053:+	10.1667	0.840078	1.50805	0.557064	0.577484	1
44818	CEP164	ENSG00000110274.16	clean	chr11:117396180-117396549:+	9.91667	0	1.79465	0	1	1
44819	CEP164	ENSG00000110274.16	clean	chr11:117396611-117397090:+	11	0.772339	1.65813	0.465789	0.641366	1
44820	CEP164	ENSG00000110274.16	clean	chr11:117397313-117407924:+	12.4167	0	1.7519	0	1	1
44821	CEP164	ENSG00000110274.16	clean	chr11:117408032-117408525:+	10.1667	-0.395672	1.11293	-0.355524	0.722197	1
44822	CEP164	ENSG00000110274.16	clean	chr11:117408032-117408889:+	10.5833	-0.761839	1.16118	-0.656089	0.511767	1
44823	CEP164	ENSG00000110274.16	clean	chr11:117408755-117408889:+	10.125	-0.807353	1.55826	-0.518113	0.60438	1
44824	CEP164	ENSG00000110274.16	clean	chr11:117409028-117409617:+	11.8333	-0.678071	0.998536	-0.679065	0.497097	1
44825	CEP164	ENSG00000110274.16	clean	chr11:117409965-117410827:+	10.4583	-0.584961	1.77999	-0.328631	0.742434	1
44826	CEP164	ENSG00000110274.16	clean	chr11:117410894-117411794:+	12.75	0.267067	0.707942	0.377243	0.705993	1
44827	CEP164	ENSG00000110274.16	clean	chr11:117411917-117412071:+	11.4583	1.72845	1.6636	1.03898	0.298814	1
44828	DSCAML1	ENSG00000177103.15	clean	chr11:117428803-117430721:-	0.0416667	0	8.49378	0	1	NA
44829	DSCAML1	ENSG00000177103.15	clean	chr11:117431033-117431533:-	0.0416667	0	8.49378	0	1	NA
44830	DSCAML1	ENSG00000177103.15	clean	chr11:117431728-117432351:-	0	NA	NA	NA	NA	NA
44831	DSCAML1	ENSG00000177103.15	clean	chr11:117432504-117433137:-	0	NA	NA	NA	NA	NA
44832	DSCAML1	ENSG00000177103.15	clean	chr11:117433256-117433440:-	0	NA	NA	NA	NA	NA
44833	DSCAML1	ENSG00000177103.15	clean	chr11:117433471-117435643:-	0	NA	NA	NA	NA	NA
44834	DSCAML1	ENSG00000177103.15	clean	chr11:117435799-117437121:-	0	NA	NA	NA	NA	NA
44835	DSCAML1	ENSG00000177103.15	clean	chr11:117437409-117437894:-	0.0416667	0	8.49378	0	1	NA
44836	DSCAML1	ENSG00000177103.15	clean	chr11:117438083-117438884:-	0	NA	NA	NA	NA	NA
44837	DSCAML1	ENSG00000177103.15	clean	chr11:117438983-117439265:-	0.0416667	0	8.49378	0	1	NA
44838	DSCAML1	ENSG00000177103.15	clean	chr11:117439429-117439818:-	0.0416667	0	8.49378	0	1	NA
44839	DSCAML1	ENSG00000177103.15	clean	chr11:117439936-117443885:-	0	NA	NA	NA	NA	NA
44840	DSCAML1	ENSG00000177103.15	clean	chr11:117444039-117450548:-	0	NA	NA	NA	NA	NA
44841	DSCAML1	ENSG00000177103.15	clean	chr11:117450688-117458753:-	0	NA	NA	NA	NA	NA
44842	DSCAML1	ENSG00000177103.15	clean	chr11:117458909-117461449:-	0	NA	NA	NA	NA	NA
44843	DSCAML1	ENSG00000177103.15	clean	chr11:117461596-117464941:-	0.0416667	0	8.49378	0	1	NA
44844	DSCAML1	ENSG00000177103.15	clean	chr11:117465182-117469909:-	0	NA	NA	NA	NA	NA
44845	DSCAML1	ENSG00000177103.15	clean	chr11:117469980-117471868:-	0	NA	NA	NA	NA	NA
44846	DSCAML1	ENSG00000177103.15	clean	chr11:117472036-117480442:-	0	NA	NA	NA	NA	NA
44847	DSCAML1	ENSG00000177103.15	clean	chr11:117480571-117481173:-	0.0833333	0	8.49378	0	1	NA
44848	DSCAML1	ENSG00000177103.15	clean	chr11:117481270-117481962:-	0	NA	NA	NA	NA	NA
44849	DSCAML1	ENSG00000177103.15	clean	chr11:117482162-117503844:-	0.0416667	0	8.49378	0	1	NA
44850	DSCAML1	ENSG00000177103.15	clean	chr11:117504021-117504923:-	0.0833333	0	8.49378	0	1	NA
44851	DSCAML1	ENSG00000177103.15	clean	chr11:117505043-117505453:-	0.0833333	0	8.49378	0	1	NA
44852	DSCAML1	ENSG00000177103.15	clean	chr11:117505732-117516466:-	0.125	0	8.47335	0	1	NA
44853	DSCAML1	ENSG00000177103.15	clean	chr11:117516739-117518465:-	0	NA	NA	NA	NA	NA
44854	DSCAML1	ENSG00000177103.15	clean	chr11:117518762-117521129:-	0.125	0	8.49378	0	1	NA
44855	DSCAML1	ENSG00000177103.15	clean	chr11:117521405-117524804:-	0.5	0	4.34123	0	1	NA
44856	DSCAML1	ENSG00000177103.15	clean	chr11:117525083-117532375:-	0.125	0	8.49378	0	1	NA
44857	DSCAML1	ENSG00000177103.15	clean	chr11:117525009-117780754:-	0	NA	NA	NA	NA	NA
44858	DSCAML1	ENSG00000177103.15	clean	chr11:117532522-117776790:-	0.208333	0	8.49378	0	1	NA
44859	DSCAML1	ENSG00000177103.15	clean	chr11:117776937-117780492:-	0.416667	0	5.00088	0	1	NA
44860	DSCAML1	ENSG00000177103.15	clean	chr11:117780810-117797033:-	0.166667	0	8.45287	0	1	NA
44861	DSCAML1	ENSG00000177103.15	clean	chr11:117780810-117817389:-	0.166667	0	8.45287	0	1	NA
44862	FXYD2	ENSG00000137731.14	clean	chr11:117802035-117817739:-	0.0416667	0	8.49378	0	1	NA
44863	FXYD2	ENSG00000137731.14	clean	chr11:117802035-117820665:-	0.208333	0	7.00976	0	1	NA
44864	FXYD2	ENSG00000137731.14	clean	chr11:117820372-117820665:-	0.166667	0	8.45287	0	1	NA
44865	FXYD2	ENSG00000137731.14	clean	chr11:117820696-117820858:-	0.208333	0	7.00976	0	1	NA
44866	FXYD2	ENSG00000137731.14	clean	chr11:117820895-117822405:-	0.375	0	4.51435	0	1	NA
44867	FXYD6-FXYD2	ENSG00000255245.4	clean	chr11:117820895-117822678:-	0.458333	0	4.27866	0	1	NA
44868	FXYD2	ENSG00000137731.14	clean	chr11:117822480-117822678:-	0.416667	0	5.04057	0	1	NA
44869	FXYD2	ENSG00000137731.14	clean	chr11:117822717-117824653:-	0.291667	0	4.92245	0	1	NA
44870	FXYD2	ENSG00000137731.14	clean	chr11:117822717-117827994:-	0.291667	0	4.92245	0	1	NA
44871	FXYD6-FXYD2	ENSG00000255245.4	clean	chr11:117822717-117839780:-	9.70833	0	1.78021	0	1	1
44872	FXYD2	ENSG00000137731.14	clean	chr11:117828108-117828625:-	0	NA	NA	NA	NA	NA
44873	FXYD6	ENSG00000137726.17	clean	chr11:117838277-117839780:-	10.2083	-0.46313	1.24737	-0.371284	0.710426	1
44874	FXYD6-FXYD2	ENSG00000255245.4	clean	chr11:117839830-117841147:-	14.3333	0	1.78155	0	1	1
44875	FXYD6	ENSG00000137726.17	clean	chr11:117840368-117841147:-	13.2917	0	1.79588	0	1	1
44876	FXYD6-FXYD2	ENSG00000255245.4	clean	chr11:117840368-117841790:-	14.0417	0	1.77666	0	1	1
44877	FXYD6-FXYD2	ENSG00000255245.4	clean	chr11:117841184-117841790:-	13.625	0	1.77682	0	1	1
44878	FXYD6-FXYD2	ENSG00000255245.4	clean	chr11:117841865-117841989:-	8.54167	0	1.79703	0	1	1
44879	FXYD6	ENSG00000137726.17	clean	chr11:117842028-117842106:-	9.625	-1.0107	1.77512	-0.569371	0.569105	1
44880	FXYD6	ENSG00000137726.17	clean	chr11:117842025-117842718:-	10	-1.10152	1.78012	-0.61879	0.536055	1
44881	FXYD6	ENSG00000137726.17	clean	chr11:117842781-117844109:-	7.5	0	1.80016	0	1	1
44882	FXYD6	ENSG00000137726.17	clean	chr11:117842781-117858210:-	7.5	0	1.80016	0	1	1
44883	FXYD6	ENSG00000137726.17	clean	chr11:117842781-117868898:-	7.5	0	1.80016	0	1	1
44884	FXYD6-FXYD2	ENSG00000255245.4	clean	chr11:117842781-117876591:-	7.58333	0	1.8039	0	1	1
44885	FXYD6	ENSG00000137726.17	clean	chr11:117842781-117877298:-	7.5	0	1.80016	0	1	1
44886	FXYD6	ENSG00000137726.17	clean	chr11:117844206-117858210:-	0.0416667	0	8.49378	0	1	NA
44887	FXYD6	ENSG00000137726.17	clean	chr11:117844206-117876591:-	7.5	0	1.80606	0	1	1
44888	FXYD6	ENSG00000137726.17	clean	chr11:117858286-117876591:-	7.5	0	1.80606	0	1	1
44889	TMPRSS13	ENSG00000137747.16	known-exon	chr11:117903451-117903654:-	0.791667	0	2.89911	0	1	NA
44890	TMPRSS13	ENSG00000137747.16	clean	chr11:117903807-117903958:-	0.666667	0	3.03056	0	1	NA
44891	TMPRSS13	ENSG00000137747.16	clean	chr11:117904101-117905637:-	0.5	0	4.44477	0	1	NA
44892	TMPRSS13	ENSG00000137747.16	clean	chr11:117908784-117909805:-	0.333333	0	5.33591	0	1	NA
44893	TMPRSS13	ENSG00000137747.16	clean	chr11:117909968-117910706:-	0.291667	-1.92357	6.45084	-0.298189	0.765559	NA
44894	TMPRSS13	ENSG00000137747.16	clean	chr11:117910750-117911767:-	0.375	0	5.30727	0	1	NA
44895	TMPRSS13	ENSG00000137747.16	clean	chr11:117911860-117913776:-	0.833333	0	2.61163	0	1	NA
44896	TMPRSS13	ENSG00000137747.16	clean	chr11:117913906-117914391:-	0.416667	0	3.95869	0	1	NA
44897	TMPRSS13	ENSG00000137747.16	clean	chr11:117914514-117917169:-	0.375	0	4.47402	0	1	NA
44898	TMPRSS13	ENSG00000137747.16	clean	chr11:117914514-117918408:-	0.458333	0	3.45415	0	1	NA
44899	TMPRSS13	ENSG00000137747.16	clean	chr11:117917274-117918408:-	0.208333	2.81936	7.03445	0.400793	0.688572	NA
44900	TMPRSS13	ENSG00000137747.16	clean	chr11:117918838-117929286:-	0.208333	0	8.25627	0	1	NA
44901	IL10RA	ENSG00000110324.10	clean	chr11:117986534-117988381:+	0.708333	0	3.39387	0	1	NA
44902	IL10RA	ENSG00000110324.10	clean	chr11:117986813-117988381:+	0.708333	0	3.39387	0	1	NA
44903	IL10RA	ENSG00000110324.10	clean	chr11:117988502-117989441:+	1.125	0	2.68056	0	1	NA
44904	IL10RA	ENSG00000110324.10	clean	chr11:117989620-117993240:+	0.875	0	3.57666	0	1	NA
44905	IL10RA	ENSG00000110324.10	clean	chr11:117993410-117993998:+	1.16667	0	2.9781	0	1	NA
44906	IL10RA	ENSG00000110324.10	clean	chr11:117994149-117995588:+	0.833333	0	2.93929	0	1	NA
44907	IL10RA	ENSG00000110324.10	clean	chr11:117995710-117998714:+	1.20833	0	2.52732	0	1	NA
44908	SMIM35	ENSG00000255274.9	clean	chr11:118006376-118013703:-	0	NA	NA	NA	NA	NA
44909	SMIM35	ENSG00000255274.9	clean	chr11:118013880-118014707:-	0	NA	NA	NA	NA	NA
44910	SMIM35	ENSG00000255274.9	clean	chr11:118014741-118015692:-	0	NA	NA	NA	NA	NA
44911	SMIM35	ENSG00000255274.9	clean	chr11:118015809-118031820:-	0	NA	NA	NA	NA	NA
44912	SMIM35	ENSG00000255274.9	clean	chr11:118015809-118059116:-	0	NA	NA	NA	NA	NA
44913	SMIM35	ENSG00000255274.9	clean	chr11:118015809-118086750:-	0	NA	NA	NA	NA	NA
44914	SMIM35	ENSG00000255274.9	clean	chr11:118031969-118059116:-	0	NA	NA	NA	NA	NA
44915	SMIM35	ENSG00000255274.9	clean	chr11:118059268-118059462:-	0	NA	NA	NA	NA	NA
44916	SMIM35	ENSG00000255274.9	clean	chr11:118059268-118086750:-	0	NA	NA	NA	NA	NA
44917	SMIM35	ENSG00000255274.9	clean	chr11:118059533-118086750:-	0	NA	NA	NA	NA	NA
44918	TMPRSS4	ENSG00000137648.18	clean	chr11:118077305-118094815:+	0	NA	NA	NA	NA	NA
44919	SMIM35	ENSG00000255274.9	clean	chr11:118086880-118087577:-	0	NA	NA	NA	NA	NA
44920	SMIM35	ENSG00000255274.9	clean	chr11:118087690-118088216:-	0	NA	NA	NA	NA	NA
44921	TMPRSS4	ENSG00000137648.18	clean	chr11:118094855-118098984:+	0	NA	NA	NA	NA	NA
44922	TMPRSS4	ENSG00000137648.18	clean	chr11:118094855-118103100:+	0	NA	NA	NA	NA	NA
44923	TMPRSS4	ENSG00000137648.18	clean	chr11:118099034-118103100:+	0	NA	NA	NA	NA	NA
44924	TMPRSS4	ENSG00000137648.18	clean	chr11:118099098-118104690:+	0	NA	NA	NA	NA	NA
44925	TMPRSS4	ENSG00000137648.18	clean	chr11:118103253-118104690:+	0	NA	NA	NA	NA	NA
44926	TMPRSS4	ENSG00000137648.18	clean	chr11:118104820-118107773:+	0	NA	NA	NA	NA	NA
44927	TMPRSS4	ENSG00000137648.18	clean	chr11:118108896-118111740:+	0	NA	NA	NA	NA	NA
44928	TMPRSS4	ENSG00000137648.18	clean	chr11:118111900-118113268:+	0.0416667	0	8.49378	0	1	NA
44929	TMPRSS4	ENSG00000137648.18	clean	chr11:118113435-118114828:+	0	NA	NA	NA	NA	NA
44930	TMPRSS4	ENSG00000137648.18	clean	chr11:118113435-118117422:+	0	NA	NA	NA	NA	NA
44931	TMPRSS4	ENSG00000137648.18	clean	chr11:118114927-118115137:+	0	NA	NA	NA	NA	NA
44932	TMPRSS4	ENSG00000137648.18	clean	chr11:118114927-118117304:+	0	NA	NA	NA	NA	NA
44933	TMPRSS4	ENSG00000137648.18	clean	chr11:118115280-118117304:+	0	NA	NA	NA	NA	NA
44934	TMPRSS4	ENSG00000137648.18	clean	chr11:118117454-118117901:+	0	NA	NA	NA	NA	NA
44935	SCN4B	ENSG00000177098.8	clean	chr11:118137120-118141206:-	4.45833	0	1.87512	0	1	NA
44936	SCN4B	ENSG00000177098.8	clean	chr11:118141336-118142776:-	4.41667	0.176878	1.93212	0.0915461	0.927059	NA
44937	SCN4B	ENSG00000177098.8	clean	chr11:118141336-118143832:-	4.54167	-1.30402	1.71586	-0.759979	0.447267	1
44938	SCN4B	ENSG00000177098.8	clean	chr11:118141336-118152612:-	5.5	0.383329	1.37381	0.279026	0.780225	1
44939	SCN4B	ENSG00000177098.8	clean	chr11:118144061-118145056:-	4.04167	0.302834	1.87244	0.161732	0.871517	NA
44940	SCN4B	ENSG00000177098.8	clean	chr11:118145229-118152612:-	4.75	0.934904	1.25776	0.74331	0.457294	1
44941	SCN2B	ENSG00000149575.6	clean	chr11:118167086-118168084:-	0.125	0	8.49378	0	1	NA
44942	SCN2B	ENSG00000149575.6	clean	chr11:118168295-118168584:-	0.166667	0	8.49378	0	1	NA
44943	SCN2B	ENSG00000149575.6	clean	chr11:118168751-118170318:-	0.0833333	0	8.49378	0	1	NA
44944	SCN2B	ENSG00000149575.6	clean	chr11:118168751-118171457:-	0.0833333	0	8.49378	0	1	NA
44945	SCN2B	ENSG00000149575.6	clean	chr11:118168751-118176361:-	0.0833333	0	8.49378	0	1	NA
44946	SCN2B	ENSG00000149575.6	clean	chr11:118170422-118171457:-	0	NA	NA	NA	NA	NA
44947	JAML	ENSG00000160593.19	clean	chr11:118194417-118196734:-	0.0833333	0	8.49378	0	1	NA
44948	JAML	ENSG00000160593.19	clean	chr11:118196821-118197997:-	0.0416667	0	8.49378	0	1	NA
44949	JAML	ENSG00000160593.19	clean	chr11:118198091-118200473:-	0.0416667	0	8.49378	0	1	NA
44950	JAML	ENSG00000160593.19	clean	chr11:118200612-118203427:-	0.0416667	0	8.49378	0	1	NA
44951	JAML	ENSG00000160593.19	clean	chr11:118203045-118203427:-	0.0416667	0	8.49378	0	1	NA
44952	JAML	ENSG00000160593.19	clean	chr11:118203665-118205881:-	0.0416667	0	8.49378	0	1	NA
44953	JAML	ENSG00000160593.19	clean	chr11:118205991-118210486:-	0.0833333	0	8.49378	0	1	NA
44954	JAML	ENSG00000160593.19	clean	chr11:118210712-118212406:-	0.0416667	0	8.49378	0	1	NA
44955	JAML	ENSG00000160593.19	clean	chr11:118212561-118212730:-	0.0833333	0	8.49378	0	1	NA
44956	JAML	ENSG00000160593.19	clean	chr11:118212561-118214823:-	0.0833333	0	8.49378	0	1	NA
44957	JAML	ENSG00000160593.19	clean	chr11:118212561-118224940:-	0.0833333	0	8.49378	0	1	NA
44958	JAML	ENSG00000160593.19	clean	chr11:118214886-118223998:-	0	NA	NA	NA	NA	NA
44959	JAML	ENSG00000160593.19	clean	chr11:118214886-118224940:-	0	NA	NA	NA	NA	NA
44960	MPZL3	ENSG00000160588.10	clean	chr11:118229920-118233459:-	4.79167	0	1.89947	0	1	1
44961	MPZL3	ENSG00000160588.10	clean	chr11:118233523-118235423:-	4.79167	0	1.8847	0	1	1
44962	MPZL3	ENSG00000160588.10	clean	chr11:118233523-118252221:-	5.04167	0	1.8586	0	1	1
44963	MPZL3	ENSG00000160588.10	clean	chr11:118235589-118237049:-	3.625	0	2.10264	0	1	NA
44964	MPZL3	ENSG00000160588.10	clean	chr11:118237260-118240210:-	4.20833	0	1.93283	0	1	NA
44965	MPZL3	ENSG00000160588.10	clean	chr11:118240341-118252221:-	3.33333	0	1.99914	0	1	NA
44966	MPZL2	ENSG00000149573.9	clean	chr11:118255233-118257237:-	5.04167	0	1.88274	0	1	1
44967	MPZL2	ENSG00000149573.9	clean	chr11:118257313-118260053:-	9.33333	0	1.78361	0	1	1
44968	MPZL2	ENSG00000149573.9	clean	chr11:118260201-118262437:-	6.75	0	1.81875	0	1	1
44969	MPZL2	ENSG00000149573.9	clean	chr11:118262850-118262930:-	9.25	0.0424343	1.45252	0.0292142	0.976694	1
44970	MPZL2	ENSG00000149573.9	clean	chr11:118263097-118264095:-	5.25	-1.10864	1.86119	-0.595659	0.551403	1
44971	CD3E	ENSG00000198851.10	clean	chr11:118304776-118304893:+	0	NA	NA	NA	NA	NA
44972	CD3E	ENSG00000198851.10	clean	chr11:118305001-118307287:+	0.0833333	0	8.49378	0	1	NA
44973	CD3E	ENSG00000198851.10	clean	chr11:118307308-118308426:+	0.0833333	0	8.49378	0	1	NA
44974	CD3E	ENSG00000198851.10	clean	chr11:118308441-118312152:+	0.0833333	0	8.49378	0	1	NA
44975	CD3E	ENSG00000198851.10	clean	chr11:118308441-118312617:+	0.0833333	0	8.49378	0	1	NA
44976	CD3E	ENSG00000198851.10	clean	chr11:118312170-118312617:+	0.0833333	0	8.49378	0	1	NA
44977	CD3E	ENSG00000198851.10	clean	chr11:118312866-118313706:+	0	NA	NA	NA	NA	NA
44978	CD3E	ENSG00000198851.10	clean	chr11:118313874-118314447:+	0.0416667	0	8.49378	0	1	NA
44979	CD3E	ENSG00000198851.10	clean	chr11:118314494-118315485:+	0.125	0	8.49378	0	1	NA
44980	CD3D	ENSG00000167286.9	clean	chr11:118339227-118339450:-	0	NA	NA	NA	NA	NA
44981	CD3D	ENSG00000167286.9	clean	chr11:118339494-118339774:-	0.0416667	0	8.49378	0	1	NA
44982	CD3D	ENSG00000167286.9	clean	chr11:118339494-118340374:-	0.0416667	0	8.49378	0	1	NA
44983	CD3D	ENSG00000167286.9	clean	chr11:118339906-118340374:-	0	NA	NA	NA	NA	NA
44984	CD3D	ENSG00000167286.9	clean	chr11:118339906-118342552:-	0.0416667	0	8.49378	0	1	NA
44985	CD3D	ENSG00000167286.9	clean	chr11:118340593-118340869:-	0.0416667	0	8.49378	0	1	NA
44986	CD3D	ENSG00000167286.9	clean	chr11:118340593-118342552:-	0.0416667	0	8.49378	0	1	NA
44987	CD3G	ENSG00000160654.10	clean	chr11:118344478-118349026:+	0.0416667	0	8.49378	0	1	NA
44988	CD3G	ENSG00000160654.10	clean	chr11:118349050-118349742:+	0	NA	NA	NA	NA	NA
44989	CD3G	ENSG00000160654.10	clean	chr11:118349322-118349742:+	0	NA	NA	NA	NA	NA
44990	CD3G	ENSG00000160654.10	clean	chr11:118349970-118350551:+	0.0833333	0	8.49378	0	1	NA
44991	CD3G	ENSG00000160654.10	clean	chr11:118349970-118351627:+	0.0833333	0	8.49378	0	1	NA
44992	CD3G	ENSG00000160654.10	clean	chr11:118350683-118351627:+	0	NA	NA	NA	NA	NA
44993	CD3G	ENSG00000160654.10	clean	chr11:118351671-118352403:+	0.0416667	0	8.49378	0	1	NA
44994	CD3G	ENSG00000160654.10	clean	chr11:118352487-118353118:+	0	NA	NA	NA	NA	NA
44995	UBE4A	ENSG00000110344.9	clean	chr11:118359674-118365039:+	26.3333	0	1.74188	0	1	1
44996	UBE4A	ENSG00000110344.9	clean	chr11:118365201-118368630:+	39.5833	-1.1501	1.74531	-0.658967	0.509917	1
44997	UBE4A	ENSG00000110344.9	clean	chr11:118368804-118369422:+	29.2083	-0.487048	1.72528	-0.282301	0.777713	1
44998	UBE4A	ENSG00000110344.9	clean	chr11:118369535-118371513:+	31.6667	-1.49109	1.66042	-0.898022	0.369174	1
44999	UBE4A	ENSG00000110344.9	clean	chr11:118371666-118372506:+	34.5417	-1.19264	1.32577	-0.899581	0.368343	1
45000	UBE4A	ENSG00000110344.9	clean	chr11:118372666-118373085:+	28.5417	-0.613941	1.2721	-0.48262	0.629365	1
45001	UBE4A	ENSG00000110344.9	clean	chr11:118373288-118373493:+	16.9583	-2.15051	1.62171	-1.32608	0.184814	1
45002	UBE4A	ENSG00000110344.9	clean	chr11:118373685-118374895:+	29.375	-0.796466	0.8671	-0.918539	0.358337	1
45003	UBE4A	ENSG00000110344.9	clean	chr11:118375229-118376573:+	29.75	-0.603481	1.77175	-0.340612	0.733396	1
45004	UBE4A	ENSG00000110344.9	clean	chr11:118376694-118379445:+	25.5417	0	1.73044	0	1	1
45005	UBE4A	ENSG00000110344.9	clean	chr11:118378952-118379445:+	25.5833	-1.60403	1.72885	-0.927803	0.35351	1
45006	UBE4A	ENSG00000110344.9	clean	chr11:118379750-118381390:+	35.1667	-0.242856	1.74053	-0.139529	0.889032	1
45007	UBE4A	ENSG00000110344.9	clean	chr11:118381523-118382588:+	33.8333	-0.908108	0.87311	-1.04008	0.298301	1
45008	UBE4A	ENSG00000110344.9	clean	chr11:118382776-118384634:+	32.1667	-0.169924	1.75489	-0.0968288	0.922862	1
45009	UBE4A	ENSG00000110344.9	clean	chr11:118384735-118384831:+	27.375	0	1.74726	0	1	1
45010	UBE4A	ENSG00000110344.9	clean	chr11:118384945-118386437:+	25.8333	-1.24226	1.64316	-0.756017	0.449639	1
45011	UBE4A	ENSG00000110344.9	clean	chr11:118386612-118389724:+	25	-0.0497545	1.41653	-0.0351242	0.971981	1
45012	UBE4A	ENSG00000110344.9	clean	chr11:118389905-118390656:+	24.9583	-1.28148	1.79113	-0.715461	0.474324	1
45013	UBE4A	ENSG00000110344.9	clean	chr11:118390804-118392737:+	27.0833	0.299656	1.63185	0.18363	0.854304	1
45014	UBE4A	ENSG00000110344.9	clean	chr11:118392895-118396313:+	34.9167	0.41336	1.74797	0.23648	0.81306	1
45015	ATP5MG	ENSG00000167283.8	clean	chr11:118401717-118403923:+	803.042	0.470057	0.991095	0.47428	0.6353	1
45016	AP001267.5	ENSG00000285827.1	clean	chr11:118401717-118406936:+	803.083	0.147109	1.1973	0.122867	0.902212	1
45017	AP001267.5	ENSG00000285827.1	clean	chr11:118401717-118468774:+	802.125	0	1.6799	0	1	1
45018	ATP5MG	ENSG00000167283.8	clean	chr11:118403985-118405656:+	3.625	0.884521	1.60322	0.551715	0.581144	NA
45019	ATP5MG	ENSG00000167283.8	clean	chr11:118405709-118406936:+	801.875	1.10961	1.67978	0.660567	0.50889	1
45020	ATP5MG	ENSG00000167283.8	clean	chr11:118406976-118408999:+	675.792	0.299533	0.770853	0.388574	0.697592	1
45021	ATP5MG	ENSG00000167283.8	clean	chr11:118407097-118431023:+	671.875	0	1.67719	0	1	1
45022	AP001267.5	ENSG00000285827.1	clean	chr11:118407097-118447624:+	671.875	0	1.67719	0	1	1
45023	KMT2A	ENSG00000118058.22	clean	chr11:118436944-118439023:+	11.2917	0.159941	1.10185	0.145157	0.884587	1
45024	KMT2A	ENSG00000118058.22	clean	chr11:118436944-118447624:+	10.9167	0.481867	1.47668	0.326318	0.744184	1
45025	KMT2A	ENSG00000118058.22	clean	chr11:118436944-118468774:+	10.6667	0	1.81418	0	1	1
45026	KMT2A	ENSG00000118058.22	clean	chr11:118439122-118447624:+	3.41667	0.341037	1.76813	0.19288	0.847053	NA
45027	KMT2A	ENSG00000118058.22	clean	chr11:118439122-118468774:+	9	0	1.89554	0	1	1
45028	AP001267.5	ENSG00000285827.1	clean	chr11:118468844-118471661:+	16.6667	0.646199	1.29571	0.498721	0.617976	1
45029	KMT2A	ENSG00000118058.22	known-exon	chr11:118471985-118474178:+	12.9167	-2.51287	1.03355	-2.43131	0.0150445	1
45030	AP001267.5	ENSG00000285827.1	clean	chr11:118474315-118476804:+	11.625	-0.535036	1.61584	-0.331119	0.740555	1
45031	AP001267.5	ENSG00000285827.1	clean	chr11:118476982-118477966:+	13.75	-0.570215	1.08617	-0.524978	0.599598	1
45032	AP001267.5	ENSG00000285827.1	clean	chr11:118478201-118480173:+	14.9583	-0.847994	1.25288	-0.676834	0.498511	1
45033	AP001267.5	ENSG00000285827.1	clean	chr11:118480238-118481714:+	15.75	0.811925	1.40604	0.577454	0.563633	1
45034	KMT2A	ENSG00000118058.22	known-exon	chr11:118482092-118482421:+	17.75	-0.664451	1.23429	-0.538327	0.590351	1
45035	KMT2A	ENSG00000118058.22	clean	chr11:118482495-118484182:+	15.5417	-0.60486	1.23401	-0.490157	0.624023	1
45036	KMT2A	ENSG00000118058.22	clean	chr11:118484314-118484861:+	10.5	-0.167205	1.16348	-0.143711	0.885729	1
45037	KMT2A	ENSG00000118058.22	clean	chr11:118484314-118488613:+	11.2917	-0.654924	1.70264	-0.384651	0.700496	1
45038	KMT2A	ENSG00000118058.22	clean	chr11:118484975-118488613:+	10.125	-0.652467	1.82445	-0.357623	0.720625	1
45039	KMT2A	ENSG00000118058.22	clean	chr11:118488760-118489791:+	12.4583	0.523562	1.29469	0.404392	0.685924	1
45040	KMT2A	ENSG00000118058.22	clean	chr11:118489887-118490128:+	10.8333	1.72023	1.68981	1.018	0.308678	1
45041	KMT2A	ENSG00000118058.22	clean	chr11:118490249-118491195:+	12.7083	0.515699	1.13258	0.455332	0.64887	1
45042	KMT2A	ENSG00000118058.22	clean	chr11:118491309-118491743:+	9.95833	-1.06495	1.45366	-0.732601	0.463802	1
45043	KMT2A	ENSG00000118058.22	clean	chr11:118491928-118493056:+	14.6667	-0.3287	1.04839	-0.313529	0.753879	1
45044	KMT2A	ENSG00000118058.22	clean	chr11:118493230-118494287:+	13.25	-0.118644	1.25242	-0.0947314	0.924528	1
45045	KMT2A	ENSG00000118058.22	clean	chr11:118494398-118494693:+	11.6667	0.680538	1.47771	0.460537	0.645131	1
45046	KMT2A	ENSG00000118058.22	clean	chr11:118494767-118495699:+	12.6667	-1.40947	1.18613	-1.18829	0.234718	1
45047	KMT2A	ENSG00000118058.22	clean	chr11:118495893-118496260:+	14.0417	-0.605425	1.12996	-0.535792	0.592102	1
45048	KMT2A	ENSG00000118058.22	clean	chr11:118496367-118497935:+	11.4583	0.111032	1.41504	0.0784653	0.937458	1
45049	KMT2A	ENSG00000118058.22	clean	chr11:118498073-118498369:+	10.5	-0.767825	1.40931	-0.544823	0.585875	1
45050	KMT2A	ENSG00000118058.22	clean	chr11:118498528-118499302:+	9.20833	0.12553	1.50321	0.0835079	0.933448	1
45051	KMT2A	ENSG00000118058.22	clean	chr11:118499420-118499834:+	7.5	-1.87832	1.45173	-1.29385	0.195719	1
45052	KMT2A	ENSG00000118058.22	clean	chr11:118499913-118500986:+	9	-1.08539	1.1228	-0.966685	0.333701	1
45053	KMT2A	ENSG00000118058.22	clean	chr11:118501147-118501671:+	13.4583	0.695145	0.888614	0.78228	0.43405	1
45054	KMT2A	ENSG00000118058.22	clean	chr11:118501857-118502397:+	12.125	-1.06032	1.70283	-0.622679	0.533495	1
45055	KMT2A	ENSG00000118058.22	clean	chr11:118506646-118507507:+	11.8333	-0.0627351	1.16337	-0.0539253	0.956995	1
45056	KMT2A	ENSG00000118058.22	clean	chr11:118507609-118509135:+	8.66667	0.570315	1.42048	0.401494	0.688056	1
45057	KMT2A	ENSG00000118058.22	clean	chr11:118507972-118509135:+	8.625	0.540568	1.41803	0.381212	0.703046	1
45058	KMT2A	ENSG00000118058.22	clean	chr11:118509200-118509947:+	7.75	0.54432	1.06237	0.512365	0.608396	1
45059	KMT2A	ENSG00000118058.22	clean	chr11:118510118-118511950:+	10.0417	-0.467125	0.991769	-0.471002	0.637639	1
45060	KMT2A	ENSG00000118058.22	clean	chr11:118519792-118519956:+	8.79167	-0.313157	1.72419	-0.181626	0.855876	1
45061	KMT2A	ENSG00000118058.22	clean	chr11:118520064-118520801:+	8.25	-0.806176	1.03924	-0.775733	0.437906	1
45062	KMT2A	ENSG00000118058.22	clean	chr11:118520885-118521287:+	9.375	0.685124	1.41279	0.484944	0.627716	1
45063	KMT2A	ENSG00000118058.22	clean	chr11:118521417-118521896:+	8.66667	0.881354	1.30964	0.672973	0.500964	1
45064	TTC36	ENSG00000172425.11	clean	chr11:118527612-118528602:+	0.166667	0	8.49378	0	1	NA
45065	TTC36	ENSG00000172425.11	clean	chr11:118528791-118530653:+	0.416667	0	4.40447	0	1	NA
45066	TMEM25	ENSG00000149582.16	known-exon	chr11:118531601-118531774:+	15	-0.294987	0.594765	-0.495972	0.619914	1
45067	TMEM25	ENSG00000149582.16	clean	chr11:118533207-118533419:+	29.625	0.386008	0.656869	0.587649	0.556768	1
45068	TMEM25	ENSG00000149582.16	clean	chr11:118533551-118533856:+	36.4583	0.333402	0.594112	0.561177	0.574677	1
45069	TMEM25	ENSG00000149582.16	clean	chr11:118533887-118534028:+	37.7083	0.784896	1.30706	0.600505	0.548169	1
45070	TMEM25	ENSG00000149582.16	clean	chr11:118534129-118534265:+	38.4583	1.53696	1.59386	0.964299	0.334896	1
45071	TMEM25	ENSG00000149582.16	clean	chr11:118534355-118534506:+	38.5417	0.651127	1.35182	0.481668	0.630042	1
45072	TMEM25	ENSG00000149582.16	clean	chr11:118534355-118546118:+	38.0833	0	1.69449	0	1	1
45073	IFT46	ENSG00000118096.8	clean	chr11:118545011-118545408:-	34.9167	1.42268	1.41428	1.00593	0.314447	1
45074	IFT46	ENSG00000118096.8	clean	chr11:118545011-118545792:-	37	0.82038	1.51133	0.54282	0.587254	1
45075	IFT46	ENSG00000118096.8	clean	chr11:118545494-118545792:-	35.8333	0.338522	1.34175	0.252298	0.800811	1
45076	IFT46	ENSG00000118096.8	clean	chr11:118545853-118551785:-	31.0417	0	1.71827	0	1	1
45077	IFT46	ENSG00000118096.8	clean	chr11:118551852-118552213:-	43.7083	2.87208	1.40366	2.04613	0.0407431	1
45078	IFT46	ENSG00000118096.8	clean	chr11:118552335-118554458:-	44.7083	0	1.70984	0	1	1
45079	IFT46	ENSG00000118096.8	clean	chr11:118554587-118554989:-	46.9167	0.493019	1.5978	0.308562	0.757655	1
45080	IFT46	ENSG00000118096.8	clean	chr11:118555083-118555247:-	42.4583	0	1.70661	0	1	1
45081	IFT46	ENSG00000118096.8	clean	chr11:118555322-118556905:-	37.0417	0	1.71819	0	1	1
45082	IFT46	ENSG00000118096.8	clean	chr11:118557045-118557737:-	43.9167	1.11553	1.48725	0.75006	0.453219	1
45083	IFT46	ENSG00000118096.8	clean	chr11:118557045-118559784:-	46.1667	-1.38876	1.69491	-0.819367	0.412577	1
45084	IFT46	ENSG00000118096.8	clean	chr11:118557890-118559784:-	45.4167	0	1.69213	0	1	1
45085	IFT46	ENSG00000118096.8	clean	chr11:118559864-118564964:-	43.1667	-0.311943	1.70055	-0.183437	0.854455	1
45086	IFT46	ENSG00000118096.8	clean	chr11:118565061-118565586:-	36.5	-1.411	1.28913	-1.09454	0.273719	1
45087	IFT46	ENSG00000118096.8	clean	chr11:118565061-118565789:-	37.375	-0.802518	1.14737	-0.699443	0.484275	1
45088	IFT46	ENSG00000118096.8	clean	chr11:118565061-118572595:-	36	0	1.69722	0	1	1
45089	IFT46	ENSG00000118096.8	clean	chr11:118565917-118572595:-	0.208333	0	8.24828	0	1	NA
45090	ARCN1	ENSG00000095139.14	clean	chr11:118572550-118573619:+	74.2917	0.225265	0.596496	0.377647	0.705693	1
45091	ARCN1	ENSG00000095139.14	clean	chr11:118572550-118581245:+	72.25	0.421594	1.00022	0.421503	0.673388	1
45092	ARCN1	ENSG00000095139.14	clean	chr11:118572550-118583178:+	123.292	-0.168987	1.08425	-0.155856	0.876147	1
45093	ARCN1	ENSG00000095139.14	clean	chr11:118573783-118581245:+	70.25	0.264545	1.16062	0.227935	0.819697	1
45094	ARCN1	ENSG00000095139.14	clean	chr11:118581509-118583178:+	123	-0.168987	1.48981	-0.113428	0.909691	1
45095	ARCN1	ENSG00000095139.14	clean	chr11:118581401-118601635:+	0.458333	0.584954	3.14958	0.185724	0.852661	NA
45096	ARCN1	ENSG00000095139.14	clean	chr11:118583358-118583808:+	142.417	0.35246	1.00748	0.349842	0.726457	1
45097	ARCN1	ENSG00000095139.14	clean	chr11:118584014-118584479:+	101.417	1.48277	1.22459	1.21083	0.225961	1
45098	ARCN1	ENSG00000095139.14	clean	chr11:118583869-118601321:+	0.458333	0.584954	3.14958	0.185724	0.852661	NA
45099	ARCN1	ENSG00000095139.14	clean	chr11:118584644-118590340:+	108.958	-0.211945	1.23855	-0.171124	0.864126	1
45100	ARCN1	ENSG00000095139.14	clean	chr11:118590506-118592708:+	89.875	0.571661	1.62724	0.351308	0.725357	1
45101	ARCN1	ENSG00000095139.14	clean	chr11:118592856-118593589:+	129.75	-0.28519	1.23112	-0.231651	0.816809	1
45102	ARCN1	ENSG00000095139.14	clean	chr11:118593698-118597706:+	107.417	-0.178613	1.24364	-0.143621	0.8858	1
45103	ARCN1	ENSG00000095139.14	clean	chr11:118597911-118600624:+	96.4167	-0.271454	1.71207	-0.158553	0.874021	1
45104	PHLDB1	ENSG00000019144.19	clean	chr11:118606672-118613293:+	0.25	0	6.64085	0	1	NA
45105	PHLDB1	ENSG00000019144.19	clean	chr11:118607699-118613815:+	2.125	0	2.09304	0	1	NA
45106	PHLDB1	ENSG00000019144.19	clean	chr11:118610526-118613815:+	2.04167	0	2.14654	0	1	NA
45107	PHLDB1	ENSG00000019144.19	clean	chr11:118613450-118613815:+	2.04167	0	2.14654	0	1	NA
45108	PHLDB1	ENSG00000019144.19	clean	chr11:118613896-118614558:+	3.5	0	1.9341	0	1	NA
45109	PHLDB1	ENSG00000019144.19	clean	chr11:118614682-118616040:+	3.79167	0	2.02066	0	1	NA
45110	PHLDB1	ENSG00000019144.19	clean	chr11:118615622-118616040:+	3.375	0	2.07476	0	1	NA
45111	PHLDB1	ENSG00000019144.19	clean	chr11:118616211-118624791:+	3.04167	0	1.92362	0	1	NA
45112	PHLDB1	ENSG00000019144.19	clean	chr11:118616211-118624933:+	6.66667	0	1.7867	0	1	1
45113	PHLDB1	ENSG00000019144.19	clean	chr11:118621538-118624933:+	6.66667	0	1.7867	0	1	1
45114	PHLDB1	ENSG00000019144.19	clean	chr11:118624511-118624933:+	6.70833	-0.686161	1.78468	-0.384472	0.700629	1
45115	PHLDB1	ENSG00000019144.19	clean	chr11:118624845-118624933:+	6.70833	-0.686161	1.78468	-0.384472	0.700629	1
45116	PHLDB1	ENSG00000019144.19	clean	chr11:118625059-118627304:+	8.16667	0	1.80867	0	1	1
45117	PHLDB1	ENSG00000019144.19	clean	chr11:118628650-118631206:+	9.91667	-1.06509	1.35014	-0.788874	0.430185	1
45118	PHLDB1	ENSG00000019144.19	clean	chr11:118627931-118631912:+	6.79167	-0.289506	1.56381	-0.185128	0.853129	1
45119	PHLDB1	ENSG00000019144.19	clean	chr11:118630082-118631206:+	9.79167	-0.650055	1.41547	-0.45925	0.646055	1
45120	PHLDB1	ENSG00000019144.19	clean	chr11:118631479-118631912:+	6.54167	0.606427	1.68266	0.360397	0.71855	1
45121	PHLDB1	ENSG00000019144.19	clean	chr11:118632053-118632158:+	7.75	-2.97802	1.48939	-1.99948	0.0455559	1
45122	PHLDB1	ENSG00000019144.19	clean	chr11:118632053-118635392:+	15.7917	-1.60375	1.51008	-1.06203	0.288223	1
45123	PHLDB1	ENSG00000019144.19	clean	chr11:118632296-118634922:+	7	-0.828817	1.59398	-0.519966	0.603087	1
45124	PHLDB1	ENSG00000019144.19	clean	chr11:118632296-118635392:+	15.8333	-0.707816	1.38999	-0.509225	0.610594	1
45125	PHLDB1	ENSG00000019144.19	clean	chr11:118635163-118635392:+	16.125	1.4621	1.06335	1.37499	0.169134	1
45126	PHLDB1	ENSG00000019144.19	clean	chr11:118639001-118639161:+	15.5	0	1.74939	0	1	1
45127	PHLDB1	ENSG00000019144.19	clean	chr11:118639001-118645765:+	15.5	0	1.74939	0	1	1
45128	PHLDB1	ENSG00000019144.19	clean	chr11:118639251-118642253:+	13.6667	0	1.77016	0	1	1
45129	PHLDB1	ENSG00000019144.19	clean	chr11:118639251-118643799:+	14	0	1.75898	0	1	1
45130	PHLDB1	ENSG00000019144.19	clean	chr11:118641784-118642253:+	0.125	1.92345	8.49378	0.226453	0.820849	NA
45131	PHLDB1	ENSG00000019144.19	clean	chr11:118642394-118643799:+	14	0	1.75898	0	1	1
45132	PHLDB1	ENSG00000019144.19	clean	chr11:118645650-118645734:+	15.7083	0.709055	1.63166	0.434559	0.663882	1
45133	PHLDB1	ENSG00000019144.19	clean	chr11:118645825-118647774:+	18	0.330473	1.53811	0.214857	0.829879	1
45134	PHLDB1	ENSG00000019144.19	clean	chr11:118645825-118647929:+	18.0833	0.926749	1.42031	0.652497	0.514081	1
45135	PHLDB1	ENSG00000019144.19	clean	chr11:118648076-118650076:+	10.375	0.524391	1.78541	0.29371	0.76898	1
45136	PHLDB1	ENSG00000019144.19	clean	chr11:118650193-118650444:+	17.3333	0.716963	1.63485	0.438549	0.660988	1
45137	PHLDB1	ENSG00000019144.19	clean	chr11:118650547-118655604:+	17.0833	0	1.73146	0	1	1
45138	PHLDB1	ENSG00000019144.19	clean	chr11:118655690-118655859:+	15.7083	-0.521952	1.71767	-0.303873	0.761225	1
45139	PHLDB1	ENSG00000019144.19	clean	chr11:118655690-118656682:+	15.7083	-0.521952	1.71709	-0.303975	0.761147	1
45140	PHLDB1	ENSG00000019144.19	clean	chr11:118655892-118656682:+	15.75	-0.521952	1.71675	-0.304034	0.761102	1
45141	TREH	ENSG00000118094.12	clean	chr11:118658441-118658679:-	0	NA	NA	NA	NA	NA
45142	TREH	ENSG00000118094.12	clean	chr11:118658733-118658904:-	0	NA	NA	NA	NA	NA
45143	TREH	ENSG00000118094.12	clean	chr11:118659017-118659369:-	0	NA	NA	NA	NA	NA
45144	TREH	ENSG00000118094.12	clean	chr11:118659481-118659746:-	0	NA	NA	NA	NA	NA
45145	TREH	ENSG00000118094.12	clean	chr11:118659964-118660538:-	0	NA	NA	NA	NA	NA
45146	TREH	ENSG00000118094.12	clean	chr11:118660733-118660865:-	0	NA	NA	NA	NA	NA
45147	TREH	ENSG00000118094.12	clean	chr11:118660915-118661159:-	0	NA	NA	NA	NA	NA
45148	TREH	ENSG00000118094.12	clean	chr11:118661282-118661392:-	0	NA	NA	NA	NA	NA
45149	TREH	ENSG00000118094.12	clean	chr11:118661509-118661636:-	0	NA	NA	NA	NA	NA
45150	TREH	ENSG00000118094.12	clean	chr11:118661509-118661889:-	0	NA	NA	NA	NA	NA
45151	TREH	ENSG00000118094.12	clean	chr11:118661729-118661889:-	0	NA	NA	NA	NA	NA
45152	TREH	ENSG00000118094.12	clean	chr11:118661990-118662880:-	0	NA	NA	NA	NA	NA
45153	TREH	ENSG00000118094.12	clean	chr11:118662968-118663051:-	0	NA	NA	NA	NA	NA
45154	TREH	ENSG00000118094.12	clean	chr11:118663196-118663338:-	0	NA	NA	NA	NA	NA
45155	TREH	ENSG00000118094.12	clean	chr11:118663439-118679538:-	0	NA	NA	NA	NA	NA
45156	DDX6	ENSG00000110367.13	clean	chr11:118752097-118754704:-	97.625	-0.791412	0.86502	-0.914906	0.360241	1
45157	DDX6	ENSG00000110367.13	clean	chr11:118751905-118765307:-	1	-0.321932	2.4323	-0.132357	0.894702	NA
45158	DDX6	ENSG00000110367.13	clean	chr11:118754887-118755401:-	84.25	0.166778	1.05735	0.157732	0.874668	1
45159	DDX6	ENSG00000110367.13	clean	chr11:118755503-118756259:-	90.0417	-0.62916	1.17878	-0.533738	0.593523	1
45160	DDX6	ENSG00000110367.13	clean	chr11:118756323-118757170:-	64.5833	0.349115	1.18931	0.293543	0.769107	1
45161	DDX6	ENSG00000110367.13	clean	chr11:118757287-118758773:-	119.917	-0.225559	0.848631	-0.265792	0.7904	1
45162	DDX6	ENSG00000110367.13	clean	chr11:118758902-118759921:-	96.4167	-0.0496076	0.807038	-0.0614687	0.950986	1
45163	DDX6	ENSG00000110367.13	clean	chr11:118760044-118763211:-	85	-0.490587	1.1899	-0.412293	0.680125	1
45164	DDX6	ENSG00000110367.13	clean	chr11:118763306-118765208:-	94.4583	1.17389	1.28238	0.915402	0.359981	1
45165	DDX6	ENSG00000110367.13	clean	chr11:118765355-118768222:-	87.9583	-0.0484263	1.24614	-0.0388611	0.969001	1
45166	DDX6	ENSG00000110367.13	clean	chr11:118768352-118779631:-	80.875	-1.96004	1.62156	-1.20874	0.226763	1
45167	DDX6	ENSG00000110367.13	clean	chr11:118779736-118781120:-	106.875	-1.00687	1.61339	-0.624071	0.532581	1
45168	DDX6	ENSG00000110367.13	clean	chr11:118781184-118786051:-	105.042	-0.29218	1.09536	-0.266743	0.789667	1
45169	DDX6	ENSG00000110367.13	clean	chr11:118786518-118790854:-	33.5	-0.169924	1.51482	-0.112175	0.910685	1
45170	DDX6	ENSG00000110367.13	clean	chr11:118786518-118791097:-	33.5	-0.169924	1.51482	-0.112175	0.910685	1
45171	CXCR5	ENSG00000160683.5	clean	chr11:118883992-118893595:+	0	NA	NA	NA	NA	NA
45172	BCL9L	ENSG00000186174.12	clean	chr11:118899508-118899916:-	0.75	-0.480896	2.75983	-0.174248	0.86167	NA
45173	BCL9L	ENSG00000186174.12	clean	chr11:118900198-118900618:-	0.458333	0.0658703	4.15943	0.0158364	0.987365	NA
45174	BCL9L	ENSG00000186174.12	clean	chr11:118902908-118902989:-	0.833333	-0.961791	2.72545	-0.352892	0.724169	NA
45175	BCL9L	ENSG00000186174.12	clean	chr11:118903074-118903235:-	0.5	0	3.55929	0	1	NA
45176	BCL9L	ENSG00000186174.12	clean	chr11:118903074-118907482:-	1.125	0	2.65073	0	1	NA
45177	BCL9L	ENSG00000186174.12	clean	chr11:118903452-118907482:-	0.916667	0	3.64508	0	1	NA
45178	BCL9L	ENSG00000186174.12	clean	chr11:118907602-118908269:-	1.91667	1.39231	1.84612	0.754183	0.45074	NA
45179	BCL9L	ENSG00000186174.12	clean	chr11:118908655-118909913:-	1.79167	1.44269	2.13805	0.674772	0.499821	NA
45180	BCL9L	ENSG00000186174.12	clean	chr11:118908655-118925237:-	2.58333	0.999998	1.77238	0.564211	0.57261	NA
45181	BCL9L	ENSG00000186174.12	clean	chr11:118910015-118918825:-	1.41667	0.807354	1.89979	0.42497	0.670859	NA
45182	BCL9L	ENSG00000186174.12	clean	chr11:118918879-118925237:-	2.16667	0.637429	1.78596	0.356911	0.721159	NA
45183	UPK2	ENSG00000110375.3	clean	chr11:118925291-118951203:+	0.0416667	0	8.49378	0	1	NA
45184	UPK2	ENSG00000110375.3	clean	chr11:118951265-118956882:+	0.0416667	0	8.49378	0	1	NA
45185	UPK2	ENSG00000110375.3	clean	chr11:118956426-118956882:+	0.0416667	0	8.49378	0	1	NA
45186	UPK2	ENSG00000110375.3	clean	chr11:118957014-118957207:+	0	NA	NA	NA	NA	NA
45187	UPK2	ENSG00000110375.3	clean	chr11:118957314-118957597:+	0.0833333	0	8.49378	0	1	NA
45188	UPK2	ENSG00000110375.3	clean	chr11:118957668-118958096:+	0.125	0	8.49378	0	1	NA
45189	FOXR1	ENSG00000176302.13	clean	chr11:118971992-118978781:+	0	NA	NA	NA	NA	NA
45190	FOXR1	ENSG00000176302.13	clean	chr11:118978856-118978956:+	0.0416667	0	8.49378	0	1	NA
45191	FOXR1	ENSG00000176302.13	clean	chr11:118979204-118979441:+	0	NA	NA	NA	NA	NA
45192	FOXR1	ENSG00000176302.13	clean	chr11:118979204-118980489:+	0.125	0	8.49378	0	1	NA
45193	FOXR1	ENSG00000176302.13	clean	chr11:118979668-118980489:+	0.125	0	8.49378	0	1	NA
45194	FOXR1	ENSG00000176302.13	clean	chr11:118980728-118981207:+	0.166667	0	8.49378	0	1	NA
45195	CCDC84	ENSG00000186166.9	clean	chr11:118998317-118998429:+	10.625	1.35364	1.20728	1.12123	0.26219	1
45196	CCDC84	ENSG00000186166.9	clean	chr11:118998593-118999010:+	15.9167	-1.46759	1.48021	-0.99148	0.321451	1
45197	CCDC84	ENSG00000186166.9	clean	chr11:118999109-119010763:+	12.3333	-0.179978	0.760836	-0.236553	0.813003	1
45198	CCDC84	ENSG00000186166.9	clean	chr11:119010830-119011220:+	12.125	0.325096	0.972626	0.334245	0.738194	1
45199	CCDC84	ENSG00000186166.9	clean	chr11:119011283-119011938:+	11.0417	0.0577157	1.14815	0.0502685	0.959908	1
45200	CCDC84	ENSG00000186166.9	clean	chr11:119012003-119012148:+	13.5	-0.132102	1.19922	-0.110156	0.912285	1
45201	CCDC84	ENSG00000186166.9	clean	chr11:119012254-119013231:+	13.625	1.06361	1.40328	0.757948	0.448482	1
45202	CCDC84	ENSG00000186166.9	clean	chr11:119013262-119014213:+	15.4167	0.883423	1.20009	0.73613	0.461651	1
45203	CCDC84	ENSG00000186166.9	clean	chr11:119013262-119014993:+	15.7083	1.03747	1.40174	0.74013	0.459221	1
45204	CCDC84	ENSG00000186166.9	clean	chr11:119015083-119015306:+	13.7083	0	1.73749	0	1	1
45205	CCDC84	ENSG00000186166.9	clean	chr11:119015439-119015537:+	14.6667	1.9219	1.74713	1.10004	0.271316	1
45206	RPS25	ENSG00000118181.11	clean	chr11:119015758-119015840:-	1123.67	0.327074	0.545982	0.599056	0.549135	1
45207	RPS25	ENSG00000118181.11	clean	chr11:119015939-119017361:-	3771.83	0.105455	0.443881	0.237576	0.81221	1
45208	RPS25	ENSG00000118181.11	clean	chr11:119017799-119017957:-	5342.21	-1.33803	0.356985	-3.74816	0.000178138	0.0885608
45209	RPS25	ENSG00000118181.11	clean	chr11:119018053-119018281:-	4045.62	0.240617	0.405476	0.593418	0.552901	1
45210	TRAPPC4	ENSG00000196655.12	clean	chr11:119018970-119021759:+	78.5	0.0522945	0.759238	0.0688776	0.945087	1
45211	TRAPPC4	ENSG00000196655.12	clean	chr11:119019317-119020149:+	69.2083	0.764943	0.815235	0.93831	0.348085	1
45212	TRAPPC4	ENSG00000196655.12	clean	chr11:119020253-119021759:+	61.25	0.268005	0.739372	0.362477	0.716995	1
45213	TRAPPC4	ENSG00000196655.12	clean	chr11:119021886-119023009:+	76.9583	0.302028	0.834639	0.361867	0.717452	1
45214	TRAPPC4	ENSG00000196655.12	clean	chr11:119021886-119023320:+	77.2917	0.0995355	0.856794	0.116172	0.907516	1
45215	SLC37A4	ENSG00000137700.18	clean	chr11:119025329-119025691:-	64.125	-0.464767	0.782524	-0.593933	0.552557	1
45216	SLC37A4	ENSG00000137700.18	clean	chr11:119025329-119025966:-	64.4167	-1.12563	0.794721	-1.41638	0.156665	1
45217	SLC37A4	ENSG00000137700.18	clean	chr11:119025757-119025966:-	64.4167	-1.31827	0.771685	-1.7083	0.0875807	1
45218	SLC37A4	ENSG00000137700.18	clean	chr11:119026080-119026505:-	61.5833	-0.644316	0.762457	-0.845053	0.398081	1
45219	SLC37A4	ENSG00000137700.18	clean	chr11:119026080-119026936:-	61.7083	-0.306447	0.789562	-0.388123	0.697925	1
45220	SLC37A4	ENSG00000137700.18	clean	chr11:119026688-119026936:-	54.75	-0.439133	0.733573	-0.598622	0.549425	1
45221	SLC37A4	ENSG00000137700.18	clean	chr11:119027095-119027627:-	84.9167	-0.862496	0.64392	-1.33945	0.180426	1
45222	SLC37A4	ENSG00000137700.18	clean	chr11:119027095-119028193:-	86	-0.940499	0.546273	-1.72166	0.0851303	1
45223	SLC37A4	ENSG00000137700.18	clean	chr11:119027770-119028193:-	58.3333	-1.55554	0.446018	-3.48763	0.000487324	0.191006
45224	SLC37A4	ENSG00000137700.18	clean	chr11:119027872-119029221:-	62.9167	-1.13366	0.455309	-2.48986	0.0127792	1
45225	SLC37A4	ENSG00000137700.18	clean	chr11:119028426-119028734:-	61.1667	-0.0724171	0.552193	-0.131144	0.895661	1
45226	SLC37A4	ENSG00000137700.18	clean	chr11:119028426-119029221:-	62.8333	-0.815127	0.482249	-1.69026	0.0909778	1
45227	SLC37A4	ENSG00000137700.18	clean	chr11:119029564-119029866:-	59.375	-0.750931	0.514162	-1.46049	0.144154	1
45228	SLC37A4	ENSG00000137700.18	clean	chr11:119029564-119030169:-	60.125	-0.919999	0.481241	-1.91172	0.055912	1
45229	SLC37A4	ENSG00000137700.18	clean	chr11:119030735-119030848:-	50.7083	-0.23893	0.58403	-0.409106	0.682462	1
45230	HYOU1	ENSG00000149428.19	clean	chr11:119045654-119045780:-	83.375	0.18978	1.69631	0.111878	0.91092	1
45231	HYOU1	ENSG00000149428.19	clean	chr11:119045831-119046416:-	76.1667	1.61969	1.48248	1.09255	0.27459	1
45232	HYOU1	ENSG00000149428.19	clean	chr11:119046467-119046561:-	94.6667	0	1.68508	0	1	1
45233	HYOU1	ENSG00000149428.19	clean	chr11:119046802-119047733:-	74.2917	-0.73368	1.3453	-0.545363	0.585504	1
45234	HYOU1	ENSG00000149428.19	clean	chr11:119047818-119047946:-	67.875	-0.896295	1.6853	-0.531831	0.594843	1
45235	HYOU1	ENSG00000149428.19	clean	chr11:119048080-119048247:-	93.6667	-0.818085	1.5864	-0.515686	0.606074	1
45236	HYOU1	ENSG00000149428.19	clean	chr11:119048370-119048475:-	79.875	0	1.69218	0	1	1
45237	HYOU1	ENSG00000149428.19	clean	chr11:119048563-119048713:-	72.875	-0.940154	1.69556	-0.55448	0.57925	1
45238	HYOU1	ENSG00000149428.19	clean	chr11:119048886-119049017:-	105.792	0.0224841	1.68177	0.0133693	0.989333	1
45239	HYOU1	ENSG00000149428.19	clean	chr11:119049635-119049776:-	90.4583	0.101131	1.68573	0.0599925	0.952162	1
45240	HYOU1	ENSG00000149428.19	clean	chr11:119049837-119051034:-	82.0417	-1.89964	1.58679	-1.19716	0.231245	1
45241	HYOU1	ENSG00000149428.19	clean	chr11:119051173-119051437:-	75.7083	0	1.68259	0	1	1
45242	HYOU1	ENSG00000149428.19	clean	chr11:119051625-119051818:-	64.7917	0.0701991	1.70227	0.0412386	0.967106	1
45243	HYOU1	ENSG00000149428.19	clean	chr11:119051951-119052089:-	84.125	0.80717	1.57713	0.511798	0.608792	1
45244	HYOU1	ENSG00000149428.19	clean	chr11:119052172-119052294:-	89	0.880659	1.68513	0.522607	0.601248	1
45245	HYOU1	ENSG00000149428.19	clean	chr11:119052429-119052636:-	75.1667	-0.557014	0.972532	-0.572746	0.566816	1
45246	HYOU1	ENSG00000149428.19	clean	chr11:119052829-119054120:-	62.5417	1.00374	1.6969	0.591512	0.554177	1
45247	HYOU1	ENSG00000149428.19	clean	chr11:119054236-119054493:-	59.0833	0.832606	1.58551	0.525136	0.599489	1
45248	HYOU1	ENSG00000149428.19	clean	chr11:119054675-119054983:-	56.5	-1.11389	0.84712	-1.31491	0.188539	1
45249	HYOU1	ENSG00000149428.19	clean	chr11:119055060-119055184:-	55.8333	-1.44033	1.233	-1.16815	0.242745	1
45250	HYOU1	ENSG00000149428.19	clean	chr11:119055339-119055492:-	70.375	-0.796406	1.69944	-0.468628	0.639335	1
45251	HYOU1	ENSG00000149428.19	clean	chr11:119055571-119055749:-	82.7083	0.680381	1.15666	0.58823	0.556378	1
45252	HYOU1	ENSG00000149428.19	clean	chr11:119055843-119056069:-	57.2917	0.127669	1.23233	0.1036	0.917487	1
45253	HYOU1	ENSG00000149428.19	clean	chr11:119056167-119056278:-	38.875	0.216384	0.9479	0.228277	0.819431	1
45254	HYOU1	ENSG00000149428.19	clean	chr11:119056167-119056804:-	38.8333	-2.52754	1.36508	-1.85157	0.0640874	1
45255	VPS11	ENSG00000160695.14	clean	chr11:119068010-119069195:+	9.70833	-0.716607	1.51314	-0.473588	0.635793	1
45256	VPS11	ENSG00000160695.14	clean	chr11:119069344-119069441:+	10.9167	-2.32721	1.56522	-1.48683	0.137061	1
45257	VPS11	ENSG00000160695.14	clean	chr11:119069577-119070233:+	14.4583	0	1.77634	0	1	1
45258	VPS11	ENSG00000160695.14	clean	chr11:119070397-119071595:+	14.125	0	1.76197	0	1	1
45259	VPS11	ENSG00000160695.14	clean	chr11:119071843-119073197:+	14.125	0	1.74365	0	1	1
45260	VPS11	ENSG00000160695.14	clean	chr11:119073399-119073799:+	12.3333	-1.42119	1.52558	-0.931569	0.351559	1
45261	VPS11	ENSG00000160695.14	clean	chr11:119073951-119076818:+	12.1667	0	1.74361	0	1	1
45262	VPS11	ENSG00000160695.14	clean	chr11:119077083-119077500:+	11.7083	-0.613872	1.74754	-0.351278	0.72538	1
45263	VPS11	ENSG00000160695.14	clean	chr11:119077647-119077877:+	12.2083	0.966322	1.67289	0.577638	0.563509	1
45264	VPS11	ENSG00000160695.14	clean	chr11:119078066-119078144:+	12.5417	0	1.7581	0	1	1
45265	VPS11	ENSG00000160695.14	clean	chr11:119078334-119078564:+	10.9167	0.142019	1.15048	0.123444	0.901756	1
45266	VPS11	ENSG00000160695.14	clean	chr11:119078704-119078794:+	11.8333	-1.35536	1.53522	-0.882848	0.377318	1
45267	VPS11	ENSG00000160695.14	clean	chr11:119078997-119079128:+	13.4583	0	1.79239	0	1	1
45268	VPS11	ENSG00000160695.14	clean	chr11:119079300-119081091:+	11.125	-0.532952	1.76244	-0.302395	0.762351	1
45269	VPS11	ENSG00000160695.14	clean	chr11:119079300-119081458:+	12.25	-0.687173	1.7408	-0.394744	0.693032	1
45270	VPS11	ENSG00000160695.14	clean	chr11:119081314-119081458:+	11.2083	0	1.75143	0	1	1
45271	HMBS	ENSG00000256269.10	clean	chr11:119085157-119088254:+	63.125	0.041607	0.765698	0.0543386	0.956665	1
45272	HMBS	ENSG00000256269.10	clean	chr11:119085066-119088634:+	62.75	0.18175	0.806842	0.225261	0.821776	1
45273	HMBS	ENSG00000256269.10	clean	chr11:119085893-119088254:+	63.0833	0.041607	0.765707	0.054338	0.956666	1
45274	HMBS	ENSG00000256269.10	clean	chr11:119088078-119088174:+	1.41667	0.514567	2.49527	0.206217	0.836621	NA
45275	HMBS	ENSG00000256269.10	clean	chr11:119088308-119088634:+	52.25	-0.140759	0.899625	-0.156464	0.875667	1
45276	HMBS	ENSG00000256269.10	clean	chr11:119089131-119089216:+	32.4167	-0.537849	1.22948	-0.437462	0.661776	1
45277	HMBS	ENSG00000256269.10	clean	chr11:119089272-119089682:+	43.1667	-1.69727	1.7154	-0.989431	0.322452	1
45278	HMBS	ENSG00000256269.10	clean	chr11:119089272-119089989:+	56.2917	-0.00551917	1.36276	-0.00405001	0.996769	1
45279	HMBS	ENSG00000256269.10	clean	chr11:119089760-119089989:+	56.5	0.409518	1.07849	0.379716	0.704156	1
45280	HMBS	ENSG00000256269.10	clean	chr11:119090067-119090189:+	46.1667	0.497849	1.69521	0.29368	0.769003	1
45281	HMBS	ENSG00000256269.10	clean	chr11:119090265-119091412:+	36.1667	0.0313641	0.810433	0.0387004	0.969129	1
45282	HMBS	ENSG00000256269.10	clean	chr11:119090265-119091860:+	36.125	0.0313641	0.809661	0.0387373	0.9691	1
45283	HMBS	ENSG00000256269.10	clean	chr11:119091526-119092124:+	38.5833	-0.938223	0.821362	-1.14228	0.253339	1
45284	HMBS	ENSG00000256269.10	known-exon	chr11:119092163-119092403:+	26.5	-0.930737	0.624673	-1.48996	0.136235	1
45285	HMBS	ENSG00000256269.10	clean	chr11:119092523-119092757:+	44.2083	0.171785	0.879646	0.195288	0.845167	1
45286	HMBS	ENSG00000256269.10	clean	chr11:119092811-119092934:+	44.1667	-1.42645	1.60528	-0.888597	0.37422	1
45287	HMBS	ENSG00000256269.10	clean	chr11:119093021-119093109:+	40.75	-1.2458	1.35949	-0.916372	0.359472	1
45288	DPAGT1	ENSG00000172269.19	clean	chr11:119097063-119097141:-	21.875	-0.0237943	0.824237	-0.0288683	0.97697	1
45289	DPAGT1	ENSG00000172269.19	clean	chr11:119097297-119097463:-	27.9167	-0.466443	0.916168	-0.509124	0.610666	1
45290	DPAGT1	ENSG00000172269.19	clean	chr11:119097551-119097854:-	29.2917	-0.927263	0.983649	-0.942676	0.345846	1
45291	DPAGT1	ENSG00000172269.19	clean	chr11:119098043-119098402:-	26.1667	-3.23578	1.35562	-2.38693	0.0169899	1
45292	DPAGT1	ENSG00000172269.19	clean	chr11:119098487-119100261:-	27.0833	1.49027	1.60864	0.926417	0.354229	1
45293	DPAGT1	ENSG00000172269.19	clean	chr11:119100408-119100629:-	28.6667	-1.53433	1.49553	-1.02595	0.304917	1
45294	DPAGT1	ENSG00000172269.19	clean	chr11:119100843-119101017:-	27.0833	-0.75611	0.831664	-0.909153	0.363269	1
45295	DPAGT1	ENSG00000172269.19	clean	chr11:119101047-119101494:-	37.9583	-0.141541	0.629838	-0.224726	0.822193	1
45296	C2CD2L	ENSG00000172375.13	clean	chr11:119102375-119107374:+	0.458333	0.93412	3.68509	0.253487	0.799892	NA
45297	DPAGT1	ENSG00000172269.19	clean	chr11:119102348-119107146:-	0.208333	-0.96179	7.05238	-0.136378	0.891522	NA
45298	C2CD2L	ENSG00000172375.13	known-exon	chr11:119107126-119107374:+	0.375	0	3.88318	0	1	NA
45299	C2CD2L	ENSG00000172375.13	clean	chr11:119108095-119110103:+	9.625	0.243924	1.40477	0.17364	0.862149	1
45300	C2CD2L	ENSG00000172375.13	clean	chr11:119110199-119110560:+	7.95833	-1.04975	1.27298	-0.824643	0.409574	1
45301	C2CD2L	ENSG00000172375.13	clean	chr11:119110680-119110846:+	11.1667	-1.98339	1.54079	-1.28726	0.198003	1
45302	C2CD2L	ENSG00000172375.13	clean	chr11:119110957-119111051:+	12.8333	-0.140862	1.5159	-0.0929231	0.925965	1
45303	C2CD2L	ENSG00000172375.13	clean	chr11:119111168-119111262:+	15.5417	-2.23496	1.64058	-1.3623	0.173104	1
45304	C2CD2L	ENSG00000172375.13	clean	chr11:119111374-119111520:+	17.1667	1.69423	1.62819	1.04056	0.29808	1
45305	C2CD2L	ENSG00000172375.13	clean	chr11:119111629-119112327:+	11.3333	-0.702318	1.10133	-0.637701	0.523668	1
45306	C2CD2L	ENSG00000172375.13	clean	chr11:119112392-119112481:+	10.9583	0	1.76331	0	1	1
45307	C2CD2L	ENSG00000172375.13	clean	chr11:119112609-119112699:+	13.4167	2.26653	1.55937	1.45349	0.146088	1
45308	C2CD2L	ENSG00000172375.13	clean	chr11:119112874-119113610:+	16.5417	0	1.73889	0	1	1
45309	C2CD2L	ENSG00000172375.13	clean	chr11:119113712-119113851:+	9.70833	-0.154327	1.59767	-0.0965952	0.923048	1
45310	C2CD2L	ENSG00000172375.13	clean	chr11:119113988-119114079:+	11.4583	-1.01694	1.77082	-0.574275	0.565782	1
45311	C2CD2L	ENSG00000172375.13	clean	chr11:119114365-119116024:+	9.5	1.99908	1.53801	1.29978	0.193676	1
45312	HINFP	ENSG00000172273.13	clean	chr11:119121639-119121782:+	9.83333	2.19967	0.998861	2.20218	0.0276526	1
45313	HINFP	ENSG00000172273.13	known-exon	chr11:119124236-119126934:+	9.20833	-0.0627354	0.993278	-0.0631599	0.949639	1
45314	HINFP	ENSG00000172273.13	clean	chr11:119127125-119130724:+	15.125	-0.0310265	1.73548	-0.0178778	0.985736	1
45315	HINFP	ENSG00000172273.13	clean	chr11:119130954-119131113:+	18	-1.05972	0.7886	-1.34379	0.179015	1
45316	HINFP	ENSG00000172273.13	clean	chr11:119130954-119131534:+	18.4583	-0.999999	0.74829	-1.33638	0.181426	1
45317	HINFP	ENSG00000172273.13	clean	chr11:119131646-119131829:+	18.75	1.04232	1.65571	0.629532	0.529001	1
45318	HINFP	ENSG00000172273.13	clean	chr11:119131982-119132495:+	16.9167	0.752732	1.21255	0.620782	0.534743	1
45319	HINFP	ENSG00000172273.13	clean	chr11:119132573-119132660:+	17.5	0.895933	1.64582	0.54437	0.586187	1
45320	HINFP	ENSG00000172273.13	clean	chr11:119132781-119132863:+	17.4583	-1.69423	1.62198	-1.04455	0.296233	1
45321	HINFP	ENSG00000172273.13	clean	chr11:119133002-119133094:+	19.625	-0.683494	1.71291	-0.399025	0.689875	1
45322	HINFP	ENSG00000172273.13	clean	chr11:119133219-119134021:+	18.0833	0.267536	0.792365	0.337642	0.735633	1
45323	ABCG4	ENSG00000172350.10	clean	chr11:119149688-119149953:+	1.04167	0	2.72069	0	1	NA
45324	ABCG4	ENSG00000172350.10	clean	chr11:119150203-119154025:+	0.625	-1.22236	3.07075	-0.398067	0.690581	NA
45325	ABCG4	ENSG00000172350.10	clean	chr11:119154143-119154259:+	0.875	0	2.95945	0	1	NA
45326	ABCG4	ENSG00000172350.10	clean	chr11:119154392-119154524:+	0.541667	0	4.40298	0	1	NA
45327	ABCG4	ENSG00000172350.10	clean	chr11:119154575-119154769:+	0.458333	0	4.4369	0	1	NA
45328	ABCG4	ENSG00000172350.10	clean	chr11:119154915-119156328:+	0.541667	0	4.22531	0	1	NA
45329	ABCG4	ENSG00000172350.10	clean	chr11:119156452-119156563:+	0.416667	0	4.59118	0	1	NA
45330	ABCG4	ENSG00000172350.10	clean	chr11:119156678-119156871:+	0.458333	0	4.43158	0	1	NA
45331	ABCG4	ENSG00000172350.10	clean	chr11:119157014-119158233:+	0.5	2.54673	3.83378	0.664288	0.506506	NA
45332	ABCG4	ENSG00000172350.10	clean	chr11:119158332-119158556:+	0.791667	-2.83623	3.11172	-0.911469	0.362048	NA
45333	ABCG4	ENSG00000172350.10	clean	chr11:119158725-119158828:+	0.625	0	3.52684	0	1	NA
45334	ABCG4	ENSG00000172350.10	clean	chr11:119158929-119160226:+	0.75	-2.70325	3.42991	-0.788141	0.430614	NA
45335	ABCG4	ENSG00000172350.10	clean	chr11:119160385-119160537:+	0.875	-0.623144	3.14866	-0.197908	0.843117	NA
45336	ABCG4	ENSG00000172350.10	clean	chr11:119160656-119160880:+	0.416667	1.37683	4.46024	0.30869	0.757557	NA
45337	NLRX1	ENSG00000160703.16	clean	chr11:119166666-119171355:+	22.0417	-0.941036	1.71554	-0.548538	0.583323	1
45338	NLRX1	ENSG00000160703.16	clean	chr11:119168433-119171355:+	22.5	1.02076	1.31181	0.778128	0.436494	1
45339	NLRX1	ENSG00000160703.16	clean	chr11:119168894-119171355:+	22.5833	0.0207588	1.09423	0.0189711	0.984864	1
45340	NLRX1	ENSG00000160703.16	clean	chr11:119171473-119172355:+	30.25	0.790674	1.05191	0.751657	0.452258	1
45341	NLRX1	ENSG00000160703.16	clean	chr11:119171473-119172900:+	34.0417	1.05771	1.25127	0.845309	0.397939	1
45342	NLRX1	ENSG00000160703.16	clean	chr11:119172425-119172900:+	32.8333	0.739403	1.70015	0.434906	0.663631	1
45343	NLRX1	ENSG00000160703.16	clean	chr11:119172989-119173478:+	31.3333	0.62824	1.72577	0.364034	0.715832	1
45344	NLRX1	ENSG00000160703.16	clean	chr11:119174098-119174452:+	20.2917	1.20062	1.62446	0.739087	0.459854	1
45345	NLRX1	ENSG00000160703.16	clean	chr11:119175274-119179692:+	28.0833	1.02623	1.24949	0.821317	0.411466	1
45346	NLRX1	ENSG00000160703.16	clean	chr11:119177956-119179692:+	28.0833	1.59156	1.2049	1.3209	0.186534	1
45347	NLRX1	ENSG00000160703.16	clean	chr11:119180288-119181170:+	22	0.201268	0.999669	0.201335	0.840437	1
45348	NLRX1	ENSG00000160703.16	clean	chr11:119181257-119182093:+	20.5833	-0.037475	0.932927	-0.0401692	0.967958	1
45349	NLRX1	ENSG00000160703.16	clean	chr11:119182345-119183117:+	20	-1.07595	0.794429	-1.35437	0.17562	1
45350	PDZD3	ENSG00000172367.16	known-exon	chr11:119185510-119185924:+	0.0416667	-0.961806	8.49378	-0.113236	0.909843	NA
45351	PDZD3	ENSG00000172367.16	clean	chr11:119185952-119186091:+	0.0833333	-0.961806	8.49378	-0.113236	0.909843	NA
45352	PDZD3	ENSG00000172367.16	known-exon	chr11:119186165-119186478:+	0.0416667	-0.961806	8.49378	-0.113236	0.909843	NA
45353	PDZD3	ENSG00000172367.16	clean	chr11:119186690-119187269:+	0	NA	NA	NA	NA	NA
45354	PDZD3	ENSG00000172367.16	clean	chr11:119187459-119187563:+	0	NA	NA	NA	NA	NA
45355	PDZD3	ENSG00000172367.16	clean	chr11:119187658-119187939:+	0.0833333	0	8.49378	0	1	NA
45356	PDZD3	ENSG00000172367.16	clean	chr11:119188144-119188354:+	0	NA	NA	NA	NA	NA
45357	PDZD3	ENSG00000172367.16	clean	chr11:119188551-119188639:+	0	NA	NA	NA	NA	NA
45358	PDZD3	ENSG00000172367.16	clean	chr11:119188867-119189004:+	0	NA	NA	NA	NA	NA
45359	PDZD3	ENSG00000172367.16	clean	chr11:119189205-119189462:+	0	NA	NA	NA	NA	NA
45360	CCDC153	ENSG00000248712.7	clean	chr11:119190452-119190709:-	6.70833	-0.0739998	1.36834	-0.0540802	0.956871	1
45361	CCDC153	ENSG00000248712.7	clean	chr11:119190840-119193150:-	6.08333	0	1.81056	0	1	1
45362	CCDC153	ENSG00000248712.7	clean	chr11:119193243-119193765:-	4.625	0.481868	1.52024	0.316967	0.751268	1
45363	CCDC153	ENSG00000248712.7	clean	chr11:119193885-119194922:-	4.83333	0.698762	1.92735	0.36255	0.716941	1
45364	CCDC153	ENSG00000248712.7	clean	chr11:119194994-119195423:-	5.16667	0.521224	1.89213	0.27547	0.782955	1
45365	CCDC153	ENSG00000248712.7	clean	chr11:119195499-119195798:-	4.875	0.912886	1.85181	0.492971	0.622033	1
45366	CCDC153	ENSG00000248712.7	clean	chr11:119196000-119196487:-	0.666667	0	3.26243	0	1	NA
45367	CBL	ENSG00000110395.7	clean	chr11:119206612-119232447:+	8.16667	0	1.79374	0	1	1
45368	CBL	ENSG00000110395.7	clean	chr11:119232695-119271734:+	8.5	0	1.81546	0	1	1
45369	CBL	ENSG00000110395.7	clean	chr11:119271881-119273867:+	9.33333	0	1.78385	0	1	1
45370	CBL	ENSG00000110395.7	clean	chr11:119274024-119274831:+	8.75	-0.932883	1.45733	-0.64013	0.522088	1
45371	CBL	ENSG00000110395.7	clean	chr11:119274953-119275996:+	9.91667	-0.304854	1.38201	-0.220586	0.825414	1
45372	CBL	ENSG00000110395.7	clean	chr11:119276134-119277756:+	9.66667	-2.73574	1.70577	-1.60381	0.108755	1
45373	CBL	ENSG00000110395.7	clean	chr11:119277844-119278165:+	7.5	0.265189	1.8882	0.140446	0.888308	1
45374	CBL	ENSG00000110395.7	clean	chr11:119278297-119278509:+	7.95833	0	1.81368	0	1	1
45375	CBL	ENSG00000110395.7	clean	chr11:119278713-119284968:+	6.16667	0	1.87397	0	1	1
45376	CBL	ENSG00000110395.7	clean	chr11:119278713-119285188:+	7.95833	0	1.86142	0	1	1
45377	CBL	ENSG00000110395.7	clean	chr11:119285100-119285188:+	7.625	0	1.8712	0	1	1
45378	CBL	ENSG00000110395.7	clean	chr11:119285566-119287851:+	8.04167	0	1.81627	0	1	1
45379	CBL	ENSG00000110395.7	clean	chr11:119287946-119296917:+	8.70833	0	1.79586	0	1	1
45380	CBL	ENSG00000110395.7	clean	chr11:119297034-119297383:+	7.83333	-1.33525	1.83851	-0.726269	0.467674	1
45381	CBL	ENSG00000110395.7	clean	chr11:119297481-119298357:+	8	1.83264	1.57795	1.16141	0.245477	1
45382	CBL	ENSG00000110395.7	clean	chr11:119298540-119299494:+	5.83333	0.0848896	1.69484	0.0500872	0.960053	1
45383	CBL	ENSG00000110395.7	known-exon	chr11:119306380-119307478:+	7.125	0.18286	1.82157	0.100386	0.920038	1
45384	MCAM	ENSG00000076706.17	clean	chr11:119310244-119310348:-	22.6667	0.0675632	0.754572	0.0895384	0.928654	1
45385	MCAM	ENSG00000076706.17	clean	chr11:119310466-119310755:-	21.7917	-9.67272e-07	1.15003	-8.41085e-07	0.999999	1
45386	MCAM	ENSG00000076706.17	clean	chr11:119310903-119311089:-	27.75	-0.936854	0.694374	-1.34921	0.17727	1
45387	MCAM	ENSG00000076706.17	clean	chr11:119311185-119311279:-	45.3333	-0.0415466	0.933285	-0.0445165	0.964493	1
45388	MCAM	ENSG00000076706.17	clean	chr11:119311421-119311529:-	40.3333	0	1.7071	0	1	1
45389	MCAM	ENSG00000076706.17	clean	chr11:119311651-119311807:-	41.5417	-0.300305	1.70901	-0.175718	0.860515	1
45390	MCAM	ENSG00000076706.17	clean	chr11:119311949-119312051:-	43.625	0	1.70996	0	1	1
45391	MCAM	ENSG00000076706.17	clean	chr11:119312170-119312265:-	38.5417	0	1.72758	0	1	1
45392	MCAM	ENSG00000076706.17	clean	chr11:119312428-119312526:-	51.5417	0.525461	1.59639	0.329155	0.742039	1
45393	MCAM	ENSG00000076706.17	clean	chr11:119312648-119312769:-	50.4583	0.478806	1.70057	0.281555	0.778284	1
45394	MCAM	ENSG00000076706.17	clean	chr11:119312949-119314488:-	26.0417	0.451873	1.09251	0.413609	0.679161	1
45395	MCAM	ENSG00000076706.17	clean	chr11:119314576-119314678:-	28.2917	-0.566489	1.70875	-0.331521	0.740251	1
45396	MCAM	ENSG00000076706.17	clean	chr11:119314749-119314832:-	33	1.9779	1.48113	1.33539	0.181748	1
45397	MCAM	ENSG00000076706.17	clean	chr11:119315031-119315138:-	35.4583	1.79377	1.35828	1.32062	0.186628	1
45398	MCAM	ENSG00000076706.17	clean	chr11:119315263-119315422:-	16.1667	1.38975	1.5365	0.904488	0.365737	1
45399	MCAM	ENSG00000076706.17	clean	chr11:119317915-119318804:-	0.291667	0	6.48669	0	1	NA
45400	MCAM	ENSG00000076706.17	clean	chr11:119317915-119321088:-	0.416667	0	5.23408	0	1	NA
45401	C1QTNF5	ENSG00000223953.6	clean	chr11:119339848-119340183:-	0	NA	NA	NA	NA	NA
45402	MFRP	ENSG00000235718.9	clean	chr11:119341772-119341856:-	0	NA	NA	NA	NA	NA
45403	MFRP	ENSG00000235718.9	clean	chr11:119341772-119342595:-	0	NA	NA	NA	NA	NA
45404	MFRP	ENSG00000235718.9	clean	chr11:119341984-119342595:-	0	NA	NA	NA	NA	NA
45405	MFRP	ENSG00000235718.9	clean	chr11:119342727-119342854:-	0.0416667	0	8.49378	0	1	NA
45406	MFRP	ENSG00000235718.9	clean	chr11:119343003-119343815:-	0	NA	NA	NA	NA	NA
45407	MFRP	ENSG00000235718.9	clean	chr11:119343003-119344631:-	0	NA	NA	NA	NA	NA
45408	MFRP	ENSG00000235718.9	clean	chr11:119343964-119344314:-	0	NA	NA	NA	NA	NA
45409	MFRP	ENSG00000235718.9	clean	chr11:119344391-119344631:-	0	NA	NA	NA	NA	NA
45410	MFRP	ENSG00000235718.9	clean	chr11:119344757-119344873:-	0	NA	NA	NA	NA	NA
45411	MFRP	ENSG00000235718.9	clean	chr11:119345004-119345419:-	0	NA	NA	NA	NA	NA
45412	MFRP	ENSG00000235718.9	clean	chr11:119345633-119345772:-	0	NA	NA	NA	NA	NA
45413	MFRP	ENSG00000235718.9	clean	chr11:119345928-119346045:-	0	NA	NA	NA	NA	NA
45414	MFRP	ENSG00000235718.9	clean	chr11:119346159-119346271:-	0	NA	NA	NA	NA	NA
45415	MFRP	ENSG00000235718.9	clean	chr11:119346374-119346459:-	0	NA	NA	NA	NA	NA
45416	USP2	ENSG00000036672.16	clean	chr11:119356922-119357186:-	3.75	0	1.95121	0	1	NA
45417	USP2	ENSG00000036672.16	clean	chr11:119357307-119357482:-	3.08333	0	1.96838	0	1	NA
45418	USP2	ENSG00000036672.16	clean	chr11:119357590-119357756:-	2.375	0	2.12823	0	1	NA
45419	USP2	ENSG00000036672.16	clean	chr11:119357835-119357980:-	2.54167	-1.12076	1.88767	-0.593728	0.552694	NA
45420	USP2	ENSG00000036672.16	clean	chr11:119358061-119358148:-	3.04167	0	2.13783	0	1	NA
45421	USP2	ENSG00000036672.16	clean	chr11:119358252-119358772:-	3.58333	2.29069	1.8501	1.23814	0.215663	NA
45422	USP2	ENSG00000036672.16	clean	chr11:119358837-119359023:-	3.08333	1.34882	1.94165	0.694677	0.487258	NA
45423	USP2	ENSG00000036672.16	clean	chr11:119359134-119359230:-	2.95833	0	1.92952	0	1	NA
45424	USP2	ENSG00000036672.16	clean	chr11:119359342-119359536:-	2.70833	-0.447457	1.96533	-0.227675	0.819899	NA
45425	USP2	ENSG00000036672.16	clean	chr11:119359660-119360183:-	1.58333	0	2.20178	0	1	NA
45426	USP2	ENSG00000036672.16	clean	chr11:119360234-119363848:-	1.625	0	2.38738	0	1	NA
45427	USP2	ENSG00000036672.16	clean	chr11:119360234-119372706:-	1.625	0	2.38738	0	1	NA
45428	USP2	ENSG00000036672.16	clean	chr11:119360234-119381472:-	1.66667	0	2.3468	0	1	NA
45429	USP2	ENSG00000036672.16	clean	chr11:119373521-119376223:-	0.375	0	5.3465	0	1	NA
45430	USP2	ENSG00000036672.16	clean	chr11:119373521-119379006:-	0.375	0	5.3465	0	1	NA
45431	USP2	ENSG00000036672.16	clean	chr11:119373521-119381472:-	0.541667	0	3.8742	0	1	NA
45432	THY1	ENSG00000154096.13	clean	chr11:119419431-119420050:-	0	NA	NA	NA	NA	NA
45433	THY1	ENSG00000154096.13	clean	chr11:119420335-119420868:-	0	NA	NA	NA	NA	NA
45434	THY1	ENSG00000154096.13	clean	chr11:119420929-119421610:-	0	NA	NA	NA	NA	NA
45435	NECTIN1	ENSG00000110400.11	clean	chr11:119623747-119629094:-	0	NA	NA	NA	NA	NA
45436	NECTIN1	ENSG00000110400.11	clean	chr11:119629276-119638133:-	0	NA	NA	NA	NA	NA
45437	NECTIN1	ENSG00000110400.11	clean	chr11:119638247-119638730:-	0	NA	NA	NA	NA	NA
45438	NECTIN1	ENSG00000110400.11	clean	chr11:119638806-119639864:-	0	NA	NA	NA	NA	NA
45439	NECTIN1	ENSG00000110400.11	clean	chr11:119640012-119675158:-	5	0	1.89182	0	1	1
45440	NECTIN1	ENSG00000110400.11	clean	chr11:119665297-119675158:-	5	0	1.89182	0	1	1
45441	NECTIN1	ENSG00000110400.11	clean	chr11:119674647-119675158:-	5.25	-0.485425	1.86014	-0.260961	0.794123	1
45442	NECTIN1	ENSG00000110400.11	clean	chr11:119675310-119677101:-	5.66667	-0.828528	1.87529	-0.441813	0.658624	1
45443	NECTIN1	ENSG00000110400.11	clean	chr11:119677219-119677554:-	4.33333	-0.917535	1.89079	-0.485264	0.627489	NA
45444	NECTIN1	ENSG00000110400.11	clean	chr11:119677857-119678414:-	5.16667	0.173301	1.83598	0.0943919	0.924798	1
45445	NECTIN1	ENSG00000110400.11	clean	chr11:119678765-119687304:-	3.08333	0	2.03837	0	1	NA
45446	NECTIN1	ENSG00000110400.11	clean	chr11:119678765-119728474:-	3.20833	0	1.9969	0	1	NA
45447	TRIM29	ENSG00000137699.17	clean	chr11:120112476-120115337:-	0.0833333	0	8.49378	0	1	NA
45448	TRIM29	ENSG00000137699.17	clean	chr11:120115414-120116958:-	0.0416667	0	8.49378	0	1	NA
45449	TRIM29	ENSG00000137699.17	clean	chr11:120115414-120118222:-	0.0416667	0	8.49378	0	1	NA
45450	TRIM29	ENSG00000137699.17	clean	chr11:120117057-120118222:-	0.0416667	0	8.49378	0	1	NA
45451	TRIM29	ENSG00000137699.17	clean	chr11:120118321-120118825:-	0.0833333	0	8.47335	0	1	NA
45452	TRIM29	ENSG00000137699.17	clean	chr11:120118321-120120572:-	0.0833333	0	8.47335	0	1	NA
45453	TRIM29	ENSG00000137699.17	clean	chr11:120120665-120120758:-	0.291667	0	7.41775	0	1	NA
45454	TRIM29	ENSG00000137699.17	clean	chr11:120120665-120121364:-	0.291667	0	7.41775	0	1	NA
45455	TRIM29	ENSG00000137699.17	clean	chr11:120123055-120123189:-	0.166667	0	8.49378	0	1	NA
45456	TRIM29	ENSG00000137699.17	clean	chr11:120123055-120123799:-	0.166667	0	8.49378	0	1	NA
45457	TRIM29	ENSG00000137699.17	clean	chr11:120125889-120127335:-	0.0833333	0	8.49378	0	1	NA
45458	TRIM29	ENSG00000137699.17	clean	chr11:120127569-120128399:-	0.0833333	0	8.49378	0	1	NA
45459	TRIM29	ENSG00000137699.17	clean	chr11:120128495-120128647:-	0.0416667	0	8.49378	0	1	NA
45460	TRIM29	ENSG00000137699.17	clean	chr11:120128495-120137227:-	0.0416667	0	8.49378	0	1	NA
45461	TRIM29	ENSG00000137699.17	clean	chr11:120138145-120138312:-	0.0416667	0	8.49378	0	1	NA
45462	TRIM29	ENSG00000137699.17	clean	chr11:120138145-120139069:-	0.0416667	0	8.49378	0	1	NA
45463	TRIM29	ENSG00000137699.17	clean	chr11:120138145-120185209:-	0.0416667	0	8.49378	0	1	NA
45464	TRIM29	ENSG00000137699.17	clean	chr11:120139197-120139798:-	0.0416667	0	8.49378	0	1	NA
45465	OAF	ENSG00000184232.9	clean	chr11:120211510-120225660:+	28.875	-0.567404	0.855861	-0.662963	0.507354	1
45466	OAF	ENSG00000184232.9	clean	chr11:120213969-120217096:+	1.45833	0.73696	2.1947	0.335791	0.737028	NA
45467	OAF	ENSG00000184232.9	clean	chr11:120225795-120226815:+	37.7083	1.75738	1.49189	1.17796	0.238813	1
45468	OAF	ENSG00000184232.9	clean	chr11:120226996-120228867:+	27.5417	0.103816	1.7166	0.0604776	0.951775	1
45469	POU2F3	ENSG00000137709.10	clean	chr11:120236707-120246448:+	0.0416667	0	8.49378	0	1	NA
45470	POU2F3	ENSG00000137709.10	clean	chr11:120240371-120246448:+	0	NA	NA	NA	NA	NA
45471	POU2F3	ENSG00000137709.10	clean	chr11:120246517-120269209:+	0.0416667	0	8.49378	0	1	NA
45472	POU2F3	ENSG00000137709.10	clean	chr11:120269244-120298264:+	0.0416667	0	8.49378	0	1	NA
45473	POU2F3	ENSG00000137709.10	clean	chr11:120298390-120299623:+	0.0833333	0	8.47335	0	1	NA
45474	POU2F3	ENSG00000137709.10	clean	chr11:120299726-120302285:+	0.0833333	0	8.47335	0	1	NA
45475	POU2F3	ENSG00000137709.10	clean	chr11:120302368-120305029:+	0.125	0	8.47335	0	1	NA
45476	POU2F3	ENSG00000137709.10	clean	chr11:120305212-120305643:+	0	NA	NA	NA	NA	NA
45477	POU2F3	ENSG00000137709.10	clean	chr11:120305785-120307478:+	0.0416667	0	8.49378	0	1	NA
45478	POU2F3	ENSG00000137709.10	clean	chr11:120307615-120309424:+	0.0833333	0	8.49378	0	1	NA
45479	POU2F3	ENSG00000137709.10	clean	chr11:120307615-120315360:+	0.125	0	8.49378	0	1	NA
45480	POU2F3	ENSG00000137709.10	clean	chr11:120309586-120315360:+	0.0416667	0	8.49378	0	1	NA
45481	POU2F3	ENSG00000137709.10	clean	chr11:120315427-120317228:+	0.125	0	8.49378	0	1	NA
45482	POU2F3	ENSG00000137709.10	clean	chr11:120317364-120318352:+	0.0416667	0	8.49378	0	1	NA
45483	TLCD5	ENSG00000181264.8	clean	chr11:120325368-120327121:+	13.8333	0.524955	0.776526	0.67603	0.499021	1
45484	TLCD5	ENSG00000181264.8	clean	chr11:120325368-120329976:+	19.25	-0.605282	1.11387	-0.543404	0.586852	1
45485	TLCD5	ENSG00000181264.8	known-exon	chr11:120327326-120327440:+	11.2917	0.00523708	0.631854	0.00828844	0.993387	1
45486	TLCD5	ENSG00000181264.8	clean	chr11:120327640-120329976:+	18.5833	0	1.73086	0	1	1
45487	TLCD5	ENSG00000181264.8	known-exon	chr11:120330049-120330406:+	18.6667	0.138625	0.622715	0.222613	0.823836	1
45488	ARHGEF12	ENSG00000196914.9	clean	chr11:120337275-120406117:+	47.7917	0	1.73838	0	1	1
45489	ARHGEF12	ENSG00000196914.9	clean	chr11:120385486-120406117:+	47.5833	0	1.74114	0	1	1
45490	ARHGEF12	ENSG00000196914.9	clean	chr11:120406141-120407737:+	51.7083	0	1.73	0	1	1
45491	ARHGEF12	ENSG00000196914.9	clean	chr11:120407823-120409393:+	44.0833	-2.20521	1.63462	-1.34907	0.177314	1
45492	ARHGEF12	ENSG00000196914.9	clean	chr11:120407823-120420752:+	45.4583	0	1.72563	0	1	1
45493	ARHGEF12	ENSG00000196914.9	clean	chr11:120409450-120420752:+	42.7083	0	1.71453	0	1	1
45494	ARHGEF12	ENSG00000196914.9	clean	chr11:120420851-120421802:+	51.9583	-0.255838	1.51802	-0.168534	0.866163	1
45495	ARHGEF12	ENSG00000196914.9	clean	chr11:120421852-120424357:+	45.1667	0.535529	1.34312	0.398719	0.6901	1
45496	ARHGEF12	ENSG00000196914.9	clean	chr11:120424415-120428068:+	43.4583	-0.281715	0.833485	-0.337997	0.735366	1
45497	ARHGEF12	ENSG00000196914.9	clean	chr11:120428247-120429439:+	35.5	-0.256855	1.15265	-0.222838	0.823662	1
45498	ARHGEF12	ENSG00000196914.9	clean	chr11:120429517-120429711:+	42.5	-2.41438	1.6598	-1.45462	0.145775	1
45499	ARHGEF12	ENSG00000196914.9	clean	chr11:120429831-120431770:+	32.9583	0.0285252	1.21264	0.0235232	0.981233	1
45500	ARHGEF12	ENSG00000196914.9	clean	chr11:120431911-120437307:+	48.875	-0.458364	1.29419	-0.354171	0.723211	1
45501	ARHGEF12	ENSG00000196914.9	clean	chr11:120437382-120440128:+	42.0833	-1.35774	1.67221	-0.811948	0.416821	1
45502	ARHGEF12	ENSG00000196914.9	clean	chr11:120440221-120441706:+	32.625	-0.479167	1.32705	-0.361076	0.718043	1
45503	ARHGEF12	ENSG00000196914.9	clean	chr11:120441817-120442103:+	37.875	-0.362569	1.0151	-0.357176	0.72096	1
45504	ARHGEF12	ENSG00000196914.9	clean	chr11:120442202-120445421:+	38.375	0	1.75418	0	1	1
45505	ARHGEF12	ENSG00000196914.9	clean	chr11:120445464-120446402:+	48.0833	0.437052	1.75981	0.248351	0.803863	1
45506	ARHGEF12	ENSG00000196914.9	clean	chr11:120446508-120446947:+	52.0833	0.896098	0.890509	1.00628	0.314283	1
45507	ARHGEF12	ENSG00000196914.9	clean	chr11:120447085-120447873:+	36.4583	-2.2926	1.3501	-1.6981	0.0894892	1
45508	ARHGEF12	ENSG00000196914.9	clean	chr11:120447906-120448233:+	35.1667	0.4116	1.78744	0.230274	0.817879	1
45509	ARHGEF12	ENSG00000196914.9	clean	chr11:120448348-120449108:+	39.125	-0.800434	1.17966	-0.67853	0.497435	1
45510	ARHGEF12	ENSG00000196914.9	clean	chr11:120449214-120451511:+	36.9583	-1.53384	1.74693	-0.878021	0.379932	1
45511	ARHGEF12	ENSG00000196914.9	clean	chr11:120451724-120457117:+	44.0417	0	1.74999	0	1	1
45512	ARHGEF12	ENSG00000196914.9	clean	chr11:120457250-120457720:+	53.8333	-3.15653	1.53645	-2.05442	0.0399347	1
45513	ARHGEF12	ENSG00000196914.9	clean	chr11:120457756-120458079:+	49.8333	-1.50286	1.64588	-0.913101	0.361189	1
45514	ARHGEF12	ENSG00000196914.9	clean	chr11:120458234-120459173:+	31.875	-0.600798	1.10905	-0.541723	0.58801	1
45515	ARHGEF12	ENSG00000196914.9	clean	chr11:120459320-120460671:+	37.2917	-1.24664	1.40202	-0.88917	0.373912	1
45516	ARHGEF12	ENSG00000196914.9	clean	chr11:120460757-120465236:+	34.3333	-1.2081	1.66403	-0.726007	0.467835	1
45517	ARHGEF12	ENSG00000196914.9	clean	chr11:120465362-120467193:+	34.1667	-0.838985	1.11766	-0.750659	0.452858	1
45518	ARHGEF12	ENSG00000196914.9	clean	chr11:120467308-120469287:+	39.5417	0	1.78718	0	1	1
45519	ARHGEF12	ENSG00000196914.9	clean	chr11:120469388-120473049:+	40.1667	0.318167	1.65845	0.191846	0.847863	1
45520	ARHGEF12	ENSG00000196914.9	clean	chr11:120473127-120474559:+	38.0417	-0.665208	1.33218	-0.49934	0.61754	1
45521	ARHGEF12	ENSG00000196914.9	clean	chr11:120474635-120475339:+	30.4583	-1.20073	1.41967	-0.845778	0.397677	1
45522	ARHGEF12	ENSG00000196914.9	clean	chr11:120475507-120476660:+	40.2917	0	1.7378	0	1	1
45523	ARHGEF12	ENSG00000196914.9	clean	chr11:120476748-120477218:+	47.5833	-0.468386	1.29994	-0.360313	0.718613	1
45524	ARHGEF12	ENSG00000196914.9	clean	chr11:120477305-120477446:+	44.5	0	1.72028	0	1	1
45525	ARHGEF12	ENSG00000196914.9	clean	chr11:120477526-120478155:+	28.5833	-2.73327	0.750276	-3.64303	0.000269451	0.121297
45526	ARHGEF12	ENSG00000196914.9	clean	chr11:120478389-120479959:+	32.9167	-1.03394	1.16297	-0.889054	0.373974	1
45527	ARHGEF12	ENSG00000196914.9	clean	chr11:120480430-120481259:+	30.625	-0.604861	1.56168	-0.387315	0.698523	1
45528	ARHGEF12	ENSG00000196914.9	clean	chr11:120481576-120484437:+	32.3333	0	1.7905	0	1	1
45529	ARHGEF12	ENSG00000196914.9	clean	chr11:120484507-120485066:+	34.7083	-0.00306117	1.4661	-0.00208796	0.998334	1
45530	GRIK4	ENSG00000149403.12	clean	chr11:120511887-120514984:+	0.958333	0	2.76883	0	1	NA
45531	GRIK4	ENSG00000149403.12	clean	chr11:120511887-120653684:+	0.958333	0	2.76883	0	1	NA
45532	GRIK4	ENSG00000149403.12	clean	chr11:120564725-120660268:+	1.875	0	2.1411	0	1	NA
45533	GRIK4	ENSG00000149403.12	clean	chr11:120575904-120576387:+	1.04167	0	2.88213	0	1	NA
45534	GRIK4	ENSG00000149403.12	clean	chr11:120576563-120802692:+	0.916667	0	2.73163	0	1	NA
45535	GRIK4	ENSG00000149403.12	clean	chr11:120653792-120660268:+	1.875	0	2.1411	0	1	NA
45536	GRIK4	ENSG00000149403.12	clean	chr11:120660400-120802692:+	0.875	0	2.89338	0	1	NA
45537	GRIK4	ENSG00000149403.12	clean	chr11:120802857-120815377:+	1	0	2.84327	0	1	NA
45538	GRIK4	ENSG00000149403.12	clean	chr11:120815475-120819754:+	1.83333	0	2.12949	0	1	NA
45539	GRIK4	ENSG00000149403.12	clean	chr11:120819920-120831851:+	1.375	0	2.837	0	1	NA
45540	GRIK4	ENSG00000149403.12	clean	chr11:120832030-120836790:+	2.125	0	2.18573	0	1	NA
45541	GRIK4	ENSG00000149403.12	clean	chr11:120836844-120861958:+	1.41667	0	2.73391	0	1	NA
45542	GRIK4	ENSG00000149403.12	clean	chr11:120858494-120858936:+	0	NA	NA	NA	NA	NA
45543	GRIK4	ENSG00000149403.12	clean	chr11:120859042-120859137:+	0	NA	NA	NA	NA	NA
45544	GRIK4	ENSG00000149403.12	clean	chr11:120859216-120859333:+	0	NA	NA	NA	NA	NA
45545	GRIK4	ENSG00000149403.12	clean	chr11:120859386-120861958:+	1.25	0	3.01293	0	1	NA
45546	GRIK4	ENSG00000149403.12	clean	chr11:120862120-120874065:+	1.16667	0	2.71583	0	1	NA
45547	GRIK4	ENSG00000149403.12	clean	chr11:120874218-120875138:+	0.75	0	2.78145	0	1	NA
45548	GRIK4	ENSG00000149403.12	clean	chr11:120875243-120898531:+	1.41667	0	2.25725	0	1	NA
45549	GRIK4	ENSG00000149403.12	clean	chr11:120898639-120905289:+	1.5	0	2.42568	0	1	NA
45550	GRIK4	ENSG00000149403.12	clean	chr11:120905493-120940346:+	1	0	2.61356	0	1	NA
45551	GRIK4	ENSG00000149403.12	clean	chr11:120940460-120952854:+	0.958333	0	3.10113	0	1	NA
45552	GRIK4	ENSG00000149403.12	clean	chr11:120952964-120956779:+	0.791667	0	3.13235	0	1	NA
45553	GRIK4	ENSG00000149403.12	clean	chr11:120956953-120960908:+	1	0	2.79564	0	1	NA
45554	GRIK4	ENSG00000149403.12	clean	chr11:120961074-120962455:+	1.41667	0	2.6727	0	1	NA
45555	GRIK4	ENSG00000149403.12	clean	chr11:120962681-120967194:+	0.666667	0	3.73906	0	1	NA
45556	GRIK4	ENSG00000149403.12	clean	chr11:120967323-120982105:+	0.875	0	2.71184	0	1	NA
45557	GRIK4	ENSG00000149403.12	clean	chr11:120982224-120985903:+	0.833333	0	2.61469	0	1	NA
45558	TBCEL	ENSG00000154114.12	clean	chr11:121024291-121036504:+	6	5.25135e-07	1.86106	2.8217e-07	1	1
45559	TBCEL	ENSG00000154114.12	clean	chr11:121024154-121045673:+	8.83333	0	1.79749	0	1	1
45560	TBCEL	ENSG00000154114.12	clean	chr11:121036314-121036504:+	2.5	-1.96179	2.08204	-0.942245	0.346067	NA
45561	TBCEL	ENSG00000154114.12	clean	chr11:121036612-121045673:+	8.79167	0	1.79987	0	1	1
45562	AP000646.1	ENSG00000285509.1	clean	chr11:121045823-121047527:+	30.1667	-0.767437	1.36447	-0.562444	0.573814	1
45563	AP000646.1	ENSG00000285509.1	clean	chr11:121047667-121053550:+	27.7083	0	1.70925	0	1	1
45564	AP000646.1	ENSG00000285509.1	clean	chr11:121053732-121055051:+	24.625	-1.31633	1.72662	-0.762372	0.445838	1
45565	TBCEL	ENSG00000154114.12	clean	chr11:121055308-121057507:+	20.2083	-1.38552	1.61307	-0.858929	0.390379	1
45566	AP000646.1	ENSG00000285509.1	clean	chr11:121055308-121058344:+	25.875	-1.00626	1.60681	-0.626244	0.531155	1
45567	TBCEL	ENSG00000154114.12	clean	chr11:121057614-121058344:+	25.875	-0.110323	1.71158	-0.0644567	0.948607	1
45568	AP000646.1	ENSG00000285509.1	clean	chr11:121058471-121059968:+	24.625	0.836636	1.62163	0.515923	0.605908	1
45569	TBCEL	ENSG00000154114.12	clean	chr11:121060085-121086777:+	9.20833	0	1.80984	0	1	1
45570	AP000646.1	ENSG00000285509.1	clean	chr11:121060085-121102664:+	8.91667	0	1.80483	0	1	1
45571	TECTA	ENSG00000109927.10	clean	chr11:121101442-121102664:+	0.291667	0	6.4678	0	1	NA
45572	AP000646.1	ENSG00000285509.1	clean	chr11:121102729-121105830:+	0.458333	-0.065885	4.19778	-0.0156952	0.987478	NA
45573	AP000646.1	ENSG00000285509.1	clean	chr11:121105964-121109210:+	0.833333	0	3.24664	0	1	NA
45574	AP000646.1	ENSG00000285509.1	clean	chr11:121109498-121113071:+	0.583333	0	3.30401	0	1	NA
45575	TECTA	ENSG00000109927.10	clean	chr11:121113209-121113552:+	0.583333	0	3.34838	0	1	NA
45576	TECTA	ENSG00000109927.10	clean	chr11:121113718-121118305:+	0.833333	0	3.26745	0	1	NA
45577	TECTA	ENSG00000109927.10	clean	chr11:121118718-121125301:+	0.25	0	5.81517	0	1	NA
45578	TECTA	ENSG00000109927.10	clean	chr11:121125872-121127751:+	0.333333	0	5.33591	0	1	NA
45579	TECTA	ENSG00000109927.10	clean	chr11:121128344-121129637:+	0.458333	0	5.53452	0	1	NA
45580	TECTA	ENSG00000109927.10	clean	chr11:121130211-121137420:+	0.541667	0	4.3429	0	1	NA
45581	TECTA	ENSG00000109927.10	clean	chr11:121138022-121145554:+	0.416667	0	4.59627	0	1	NA
45582	TECTA	ENSG00000109927.10	clean	chr11:121141019-121145554:+	0.416667	0	4.59627	0	1	NA
45583	TECTA	ENSG00000109927.10	clean	chr11:121146116-121152880:+	0.333333	0	6.19676	0	1	NA
45584	TECTA	ENSG00000109927.10	clean	chr11:121153080-121157840:+	0.25	0	6.71872	0	1	NA
45585	TECTA	ENSG00000109927.10	clean	chr11:121158224-121160134:+	0.416667	0	5.12586	0	1	NA
45586	TECTA	ENSG00000109927.10	clean	chr11:121160421-121162074:+	0.125	0	8.47335	0	1	NA
45587	TECTA	ENSG00000109927.10	clean	chr11:121162370-121165272:+	0.208333	0	8.25627	0	1	NA
45588	TECTA	ENSG00000109927.10	clean	chr11:121165383-121166577:+	0.375	0	3.82219	0	1	NA
45589	TECTA	ENSG00000109927.10	clean	chr11:121166780-121168053:+	0.375	0	6.11759	0	1	NA
45590	TECTA	ENSG00000109927.10	clean	chr11:121168217-121168676:+	0.208333	0	7.02775	0	1	NA
45591	TECTA	ENSG00000109927.10	clean	chr11:121168925-121187831:+	0.333333	0	6.04514	0	1	NA
45592	TECTA	ENSG00000109927.10	clean	chr11:121187994-121189079:+	0.416667	0	8.43232	0	1	NA
45593	TECTA	ENSG00000109927.10	clean	chr11:121190108-121190705:+	0.291667	-1.53529e-05	5.63494	-2.7246e-06	0.999998	NA
45594	SC5D	ENSG00000109929.10	clean	chr11:121292816-121303365:+	13.9167	0	1.78952	0	1	1
45595	SC5D	ENSG00000109929.10	clean	chr11:121293078-121303365:+	13.9167	0	1.78952	0	1	1
45596	SC5D	ENSG00000109929.10	clean	chr11:121303585-121304339:+	36.1667	0	1.76916	0	1	1
45597	SC5D	ENSG00000109929.10	clean	chr11:121304493-121306385:+	25.875	-1.04596	1.66567	-0.627949	0.530038	1
45598	SC5D	ENSG00000109929.10	clean	chr11:121306486-121307056:+	37.75	0.00564594	1.19547	0.00472277	0.996232	1
45599	SC5D	ENSG00000109929.10	known-exon	chr11:121307243-121307456:+	37.9583	0.274316	1.7466	0.157057	0.8752	1
45600	SORL1	ENSG00000137642.13	clean	chr11:121452616-121470006:+	3.95833	0	1.97994	0	1	NA
45601	SORL1	ENSG00000137642.13	clean	chr11:121470123-121478117:+	4.66667	0	1.87186	0	1	1
45602	SORL1	ENSG00000137642.13	clean	chr11:121478243-121488031:+	4.41667	0	1.91341	0	1	NA
45603	SORL1	ENSG00000137642.13	clean	chr11:121488193-121490042:+	5.58333	0	1.82359	0	1	1
45604	SORL1	ENSG00000137642.13	clean	chr11:121490110-121496868:+	6	0	1.82112	0	1	1
45605	SORL1	ENSG00000137642.13	clean	chr11:121497049-121513002:+	4.29167	0	1.91225	0	1	NA
45606	SORL1	ENSG00000137642.13	clean	chr11:121513104-121514151:+	5.91667	0	1.82707	0	1	1
45607	SORL1	ENSG00000137642.13	clean	chr11:121514321-121520656:+	3.5	0	1.99083	0	1	NA
45608	SORL1	ENSG00000137642.13	clean	chr11:121520849-121522585:+	3.66667	0	1.90821	0	1	NA
45609	SORL1	ENSG00000137642.13	clean	chr11:121522703-121522915:+	5.625	0.599226	1.84265	0.325199	0.745031	1
45610	SORL1	ENSG00000137642.13	clean	chr11:121522989-121532463:+	7.54167	0	1.80026	0	1	1
45611	SORL1	ENSG00000137642.13	clean	chr11:121532552-121543547:+	6.33333	0	1.83801	0	1	1
45612	SORL1	ENSG00000137642.13	clean	chr11:121543726-121545242:+	4.375	0	1.94475	0	1	NA
45613	SORL1	ENSG00000137642.13	clean	chr11:121545429-121546862:+	4.41667	0	1.90714	0	1	NA
45614	SORL1	ENSG00000137642.13	clean	chr11:121545429-121549959:+	4.375	0	1.91519	0	1	NA
45615	SORL1	ENSG00000137642.13	clean	chr11:121550088-121550584:+	3.95833	-2.74392	1.64039	-1.67272	0.0943817	NA
45616	SORL1	ENSG00000137642.13	clean	chr11:121550670-121553936:+	3.08333	0	1.97416	0	1	NA
45617	SORL1	ENSG00000137642.13	clean	chr11:121554109-121555186:+	4.625	0	1.9139	0	1	1
45618	SORL1	ENSG00000137642.13	clean	chr11:121555318-121557313:+	5.5	0	1.87253	0	1	1
45619	SORL1	ENSG00000137642.13	clean	chr11:121557405-121558590:+	6.375	0	1.83936	0	1	1
45620	SORL1	ENSG00000137642.13	clean	chr11:121558837-121559518:+	3.20833	0	1.93211	0	1	NA
45621	SORL1	ENSG00000137642.13	clean	chr11:121559657-121566939:+	3.25	0	2.08043	0	1	NA
45622	SORL1	ENSG00000137642.13	clean	chr11:121566843-121566939:+	3.33333	-2.45655	2.041	-1.2036	0.228743	NA
45623	SORL1	ENSG00000137642.13	clean	chr11:121567113-121570156:+	4.66667	0	1.84519	0	1	1
45624	SORL1	ENSG00000137642.13	clean	chr11:121570270-121574240:+	4.375	0	1.95545	0	1	NA
45625	SORL1	ENSG00000137642.13	clean	chr11:121574363-121577280:+	3.875	0	1.93029	0	1	NA
45626	SORL1	ENSG00000137642.13	clean	chr11:121577138-121577280:+	4.08333	-0.326456	1.79733	-0.181634	0.85587	NA
45627	SORL1	ENSG00000137642.13	clean	chr11:121577400-121583457:+	4.20833	0	1.9105	0	1	NA
45628	SORL1	ENSG00000137642.13	clean	chr11:121583583-121586221:+	2.95833	0	1.99049	0	1	NA
45629	SORL1	ENSG00000137642.13	clean	chr11:121586329-121588019:+	2.75	0	1.97278	0	1	NA
45630	SORL1	ENSG00000137642.13	clean	chr11:121588151-121589258:+	3.41667	0	2.00263	0	1	NA
45631	SORL1	ENSG00000137642.13	clean	chr11:121589390-121590039:+	4.875	0	1.91889	0	1	1
45632	SORL1	ENSG00000137642.13	clean	chr11:121590897-121591000:+	2.33333	0	2.17006	0	1	NA
45633	SORL1	ENSG00000137642.13	clean	chr11:121591156-121595622:+	4.625	0	1.89314	0	1	1
45634	SORL1	ENSG00000137642.13	clean	chr11:121595772-121604192:+	3.75	0	2.15707	0	1	NA
45635	SORL1	ENSG00000137642.13	clean	chr11:121604324-121605112:+	3.58333	0	2.0409	0	1	NA
45636	SORL1	ENSG00000137642.13	clean	chr11:121605239-121605401:+	3.70833	-1.39243	1.9252	-0.723265	0.469517	NA
45637	SORL1	ENSG00000137642.13	clean	chr11:121605571-121606844:+	5.08333	0	1.88596	0	1	1
45638	SORL1	ENSG00000137642.13	clean	chr11:121606957-121607185:+	5.04167	-2.81594	1.98358	-1.41962	0.155717	1
45639	SORL1	ENSG00000137642.13	clean	chr11:121607290-121608103:+	3.83333	-1.64985	1.89902	-0.868787	0.384963	NA
45640	SORL1	ENSG00000137642.13	clean	chr11:121608176-121611075:+	3.79167	0	1.9125	0	1	NA
45641	SORL1	ENSG00000137642.13	clean	chr11:121611158-121612735:+	4.45833	-1.18419	1.91549	-0.618215	0.536434	NA
45642	SORL1	ENSG00000137642.13	clean	chr11:121612832-121614870:+	4.5	0	1.88695	0	1	1
45643	SORL1	ENSG00000137642.13	clean	chr11:121615055-121618773:+	4.33333	0	1.91013	0	1	NA
45644	SORL1	ENSG00000137642.13	clean	chr11:121618893-121619752:+	4	0	1.92447	0	1	NA
45645	SORL1	ENSG00000137642.13	clean	chr11:121619917-121621063:+	3.45833	0	1.99039	0	1	NA
45646	SORL1	ENSG00000137642.13	clean	chr11:121621238-121622161:+	3.95833	-2.07727	1.89826	-1.0943	0.273823	NA
45647	SORL1	ENSG00000137642.13	clean	chr11:121622268-121625084:+	3.29167	0	1.9373	0	1	NA
45648	SORL1	ENSG00000137642.13	clean	chr11:121625277-121627554:+	3.04167	0	1.93911	0	1	NA
45649	SORL1	ENSG00000137642.13	clean	chr11:121627767-121629495:+	2.83333	0	2.13564	0	1	NA
45650	UBASH3B	ENSG00000154127.10	clean	chr11:122656210-122727513:+	7.45833	0	1.7829	0	1	1
45651	UBASH3B	ENSG00000154127.10	clean	chr11:122656210-122776218:+	7.54167	0	1.78213	0	1	1
45652	UBASH3B	ENSG00000154127.10	clean	chr11:122709474-122776218:+	7.20833	0	1.78714	0	1	1
45653	UBASH3B	ENSG00000154127.10	clean	chr11:122776272-122777023:+	8.33333	0.113801	1.79938	0.0632444	0.949572	1
45654	UBASH3B	ENSG00000154127.10	clean	chr11:122777210-122779496:+	9.25	0	1.81492	0	1	1
45655	UBASH3B	ENSG00000154127.10	clean	chr11:122779695-122783052:+	7.25	0	1.8295	0	1	1
45656	UBASH3B	ENSG00000154127.10	clean	chr11:122783222-122789099:+	7.95833	0	1.8053	0	1	1
45657	UBASH3B	ENSG00000154127.10	clean	chr11:122789308-122794701:+	5.16667	0	1.86661	0	1	1
45658	UBASH3B	ENSG00000154127.10	clean	chr11:122794834-122796155:+	6.83333	0	1.87025	0	1	1
45659	UBASH3B	ENSG00000154127.10	clean	chr11:122796276-122796910:+	8.70833	0.792839	1.59851	0.495986	0.619904	1
45660	UBASH3B	ENSG00000154127.10	clean	chr11:122797033-122798941:+	6.125	0	1.83147	0	1	1
45661	UBASH3B	ENSG00000154127.10	clean	chr11:122799034-122801187:+	6.58333	0	1.82857	0	1	1
45662	UBASH3B	ENSG00000154127.10	clean	chr11:122801332-122806409:+	5.29167	0	1.86092	0	1	1
45663	UBASH3B	ENSG00000154127.10	clean	chr11:122806516-122808066:+	4.83333	0	1.89571	0	1	1
45664	UBASH3B	ENSG00000154127.10	clean	chr11:122808176-122809748:+	7.16667	0	1.83728	0	1	1
45665	CRTAM	ENSG00000109943.9	clean	chr11:122838592-122850067:+	0	NA	NA	NA	NA	NA
45666	CRTAM	ENSG00000109943.9	clean	chr11:122850214-122851692:+	0	NA	NA	NA	NA	NA
45667	CRTAM	ENSG00000109943.9	clean	chr11:122851845-122853942:+	0	NA	NA	NA	NA	NA
45668	CRTAM	ENSG00000109943.9	clean	chr11:122854086-122855694:+	0	NA	NA	NA	NA	NA
45669	CRTAM	ENSG00000109943.9	clean	chr11:122855856-122862463:+	0	NA	NA	NA	NA	NA
45670	CRTAM	ENSG00000109943.9	clean	chr11:122862544-122864635:+	0	NA	NA	NA	NA	NA
45671	CRTAM	ENSG00000109943.9	clean	chr11:122864719-122867408:+	0	NA	NA	NA	NA	NA
45672	CRTAM	ENSG00000109943.9	clean	chr11:122867555-122868012:+	0	NA	NA	NA	NA	NA
45673	CRTAM	ENSG00000109943.9	clean	chr11:122868099-122871268:+	0	NA	NA	NA	NA	NA
45674	JHY	ENSG00000109944.11	clean	chr11:122882972-122885760:+	2.66667	0	2.0616	0	1	NA
45675	JHY	ENSG00000109944.11	clean	chr11:122886193-122903924:+	5.58333	0	1.86319	0	1	1
45676	JHY	ENSG00000109944.11	clean	chr11:122904444-122905171:+	6.79167	0	1.81339	0	1	1
45677	JHY	ENSG00000109944.11	clean	chr11:122904444-122924896:+	6.79167	0	1.81339	0	1	1
45678	JHY	ENSG00000109944.11	clean	chr11:122925010-122934419:+	2.83333	-1.38136	1.89997	-0.727043	0.467199	NA
45679	JHY	ENSG00000109944.11	clean	chr11:122935075-122946497:+	2.33333	0	2.19494	0	1	NA
45680	JHY	ENSG00000109944.11	clean	chr11:122946792-122956495:+	2.54167	0	2.02835	0	1	NA
45681	JHY	ENSG00000109944.11	clean	chr11:122956576-122957362:+	4.54167	-0.200788	1.7848	-0.112499	0.910428	1
45682	JHY	ENSG00000109944.11	clean	chr11:122957491-122959247:+	3.91667	0	1.94073	0	1	NA
45683	BSX	ENSG00000188909.5	clean	chr11:122977891-122979260:-	0	NA	NA	NA	NA	NA
45684	BSX	ENSG00000188909.5	clean	chr11:122979457-122981409:-	0	NA	NA	NA	NA	NA
45685	HSPA8	ENSG00000109971.14	clean	chr11:123058484-123058631:-	2223.67	0.970708	0.487066	1.99297	0.0462646	1
45686	HSPA8	ENSG00000109971.14	clean	chr11:123060028-123060115:-	1178.38	0.0781892	0.546691	0.143023	0.886272	1
45687	HSPA8	ENSG00000109971.14	clean	chr11:123060675-123061119:-	1530.25	-0.0833151	0.391562	-0.212776	0.831502	1
45688	HSPA8	ENSG00000109971.14	clean	chr11:123061329-123061451:-	1055.88	1.00583	0.450684	2.2318	0.0256283	1
45689	HSPA8	ENSG00000109971.14	clean	chr11:123061329-123061587:-	1057.62	0.987219	0.413434	2.38785	0.0169471	1
45690	CLMP	ENSG00000166250.12	clean	chr11:123073774-123074701:-	5.5	0.739404	1.87323	0.394722	0.693048	1
45691	CLMP	ENSG00000166250.12	clean	chr11:123074816-123083084:-	6.875	0	1.83598	0	1	1
45692	CLMP	ENSG00000166250.12	clean	chr11:123083207-123083679:-	9.5	0	1.78974	0	1	1
45693	CLMP	ENSG00000166250.12	clean	chr11:123083847-123084511:-	9.04167	-0.805069	1.79367	-0.448839	0.653548	1
45694	CLMP	ENSG00000166250.12	clean	chr11:123084713-123097794:-	7.79167	0	1.78317	0	1	1
45695	CLMP	ENSG00000166250.12	clean	chr11:123097952-123194912:-	5.41667	0	1.85054	0	1	1
45696	GRAMD1B	ENSG00000023171.18	clean	chr11:123358799-123480815:+	5.95833	0	1.8168	0	1	1
45697	GRAMD1B	ENSG00000023171.18	clean	chr11:123431166-123432017:+	12.125	2.34996	1.4707	1.59785	0.110077	1
45698	GRAMD1B	ENSG00000023171.18	clean	chr11:123431166-123435433:+	11.9167	0.717064	1.44503	0.496226	0.619735	1
45699	GRAMD1B	ENSG00000023171.18	clean	chr11:123431166-123480815:+	11.5	0	1.78415	0	1	1
45700	GRAMD1B	ENSG00000023171.18	clean	chr11:123432126-123435433:+	4.875	-0.11103	1.73071	-0.0641531	0.948848	1
45701	GRAMD1B	ENSG00000023171.18	clean	chr11:123454829-123458371:+	0	NA	NA	NA	NA	NA
45702	GRAMD1B	ENSG00000023171.18	clean	chr11:123454829-123480815:+	5.95833	0	1.8168	0	1	1
45703	GRAMD1B	ENSG00000023171.18	clean	chr11:123480893-123577366:+	5.08333	0	1.90361	0	1	1
45704	GRAMD1B	ENSG00000023171.18	clean	chr11:123491959-123577366:+	5.08333	0	1.90361	0	1	1
45705	GRAMD1B	ENSG00000023171.18	clean	chr11:123510037-123577366:+	5.08333	0	1.90361	0	1	1
45706	GRAMD1B	ENSG00000023171.18	clean	chr11:123526171-123577366:+	5.08333	0	1.90361	0	1	1
45707	GRAMD1B	ENSG00000023171.18	clean	chr11:123560527-123577366:+	5.08333	0	1.90361	0	1	1
45708	GRAMD1B	ENSG00000023171.18	clean	chr11:123577577-123578409:+	6.29167	1.28372	1.87355	0.685183	0.493228	1
45709	GRAMD1B	ENSG00000023171.18	clean	chr11:123577577-123584311:+	6.20833	0	1.88629	0	1	1
45710	GRAMD1B	ENSG00000023171.18	clean	chr11:123578430-123584311:+	6.20833	0	1.88629	0	1	1
45711	GRAMD1B	ENSG00000023171.18	clean	chr11:123584332-123594081:+	5.70833	0	1.83311	0	1	1
45712	GRAMD1B	ENSG00000023171.18	clean	chr11:123591541-123594081:+	5.70833	0	1.83311	0	1	1
45713	GRAMD1B	ENSG00000023171.18	clean	chr11:123594166-123594734:+	5.16667	-0.697993	1.73534	-0.402223	0.68752	1
45714	GRAMD1B	ENSG00000023171.18	clean	chr11:123594838-123595941:+	5.125	-0.270088	1.83305	-0.147344	0.882861	1
45715	GRAMD1B	ENSG00000023171.18	clean	chr11:123596037-123600467:+	3.5	0	1.91014	0	1	NA
45716	GRAMD1B	ENSG00000023171.18	clean	chr11:123600548-123603425:+	4.75	0.85154	1.75497	0.485217	0.627522	1
45717	GRAMD1B	ENSG00000023171.18	clean	chr11:123603541-123605321:+	5.625	0	1.85262	0	1	1
45718	GRAMD1B	ENSG00000023171.18	clean	chr11:123605478-123606608:+	6.625	1.36225	1.65639	0.822419	0.410839	1
45719	GRAMD1B	ENSG00000023171.18	clean	chr11:123608802-123609794:+	4.58333	0	1.88722	0	1	1
45720	GRAMD1B	ENSG00000023171.18	clean	chr11:123609913-123610195:+	7.79167	-0.166009	1.78305	-0.0931041	0.925821	1
45721	GRAMD1B	ENSG00000023171.18	clean	chr11:123610338-123612760:+	4.95833	0	1.91482	0	1	1
45722	GRAMD1B	ENSG00000023171.18	clean	chr11:123612864-123613454:+	6.29167	2.00973	1.86966	1.07492	0.282412	1
45723	GRAMD1B	ENSG00000023171.18	clean	chr11:123613658-123614744:+	4.625	-0.736963	1.8557	-0.397136	0.691267	1
45724	GRAMD1B	ENSG00000023171.18	clean	chr11:123614835-123618344:+	3.875	0	1.97617	0	1	NA
45725	GRAMD1B	ENSG00000023171.18	clean	chr11:123614835-123618692:+	3.875	0	1.97617	0	1	NA
45726	GRAMD1B	ENSG00000023171.18	clean	chr11:123618356-123618692:+	3.95833	-0.0926497	1.95443	-0.0474049	0.962191	NA
45727	GRAMD1B	ENSG00000023171.18	clean	chr11:123618800-123619106:+	4.33333	0.502365	1.89998	0.264405	0.791468	NA
45728	GRAMD1B	ENSG00000023171.18	clean	chr11:123619224-123622505:+	4.875	-0.769149	1.9102	-0.402655	0.687202	1
45729	SCN3B	ENSG00000166257.9	known-exon	chr11:123633776-123634120:-	0.875	0.807353	2.76981	0.291483	0.770682	NA
45730	SCN3B	ENSG00000166257.9	clean	chr11:123634206-123638122:-	0.583333	0	3.74536	0	1	NA
45731	SCN3B	ENSG00000166257.9	clean	chr11:123638324-123640766:-	0.75	0	2.85833	0	1	NA
45732	SCN3B	ENSG00000166257.9	clean	chr11:123638324-123642445:-	0.875	0	2.96447	0	1	NA
45733	SCN3B	ENSG00000166257.9	clean	chr11:123642671-123645586:-	0.833333	0	3.43483	0	1	NA
45734	SCN3B	ENSG00000166257.9	clean	chr11:123645750-123653746:-	0.666667	0	3.58793	0	1	NA
45735	SCN3B	ENSG00000166257.9	known-exon	chr11:123653826-123654225:-	1.375	-0.584957	2.14224	-0.273059	0.784808	NA
45736	ZNF202	ENSG00000166261.11	clean	chr11:123726991-123727475:-	15.5	-1.43198	1.56974	-0.912243	0.361641	1
45737	ZNF202	ENSG00000166261.11	clean	chr11:123727595-123728132:-	12.3333	-0.789781	1.09936	-0.718401	0.47251	1
45738	ZNF202	ENSG00000166261.11	clean	chr11:123728262-123729125:-	11.0417	-0.0681707	1.13949	-0.0598256	0.952295	1
45739	ZNF202	ENSG00000166261.11	clean	chr11:123729214-123729614:-	8.91667	0.541894	0.924944	0.585867	0.557965	1
45740	ZNF202	ENSG00000166261.11	clean	chr11:123729825-123730486:-	8.33333	1.23266	1.39225	0.885371	0.375956	1
45741	ZNF202	ENSG00000166261.11	clean	chr11:123730985-123739433:-	10.125	1.09785	1.22053	0.899483	0.368396	1
45742	ZNF202	ENSG00000166261.11	clean	chr11:123730923-123740127:-	0.791667	-5.26437e-06	2.62415	-2.00613e-06	0.999998	NA
45743	ZNF202	ENSG00000166261.11	clean	chr11:123730985-123741548:-	10.2083	0.645335	1.14598	0.563131	0.573346	1
45744	ZNF202	ENSG00000166261.11	clean	chr11:123738910-123740116:-	9.33333	0.87009	0.977594	0.890032	0.373449	1
45745	ZNF202	ENSG00000166261.11	clean	chr11:123739543-123740116:-	8.95833	0.647698	1.16935	0.553897	0.57965	1
45746	ZNF202	ENSG00000166261.11	known-exon	chr11:123740232-123740392:-	6.625	-1.37697	1.10987	-1.24066	0.214733	1
45747	ZNF202	ENSG00000166261.11	clean	chr11:123740536-123741548:-	8.04167	0.640104	0.973745	0.657363	0.510948	1
45748	OR6M2P	ENSG00000254613.2	clean	chr11:123840296-123841129:-	0	NA	NA	NA	NA	NA
45749	TMEM225	ENSG00000204300.7	clean	chr11:123883352-123884074:-	0	NA	NA	NA	NA	NA
45750	TMEM225	ENSG00000204300.7	clean	chr11:123884209-123884489:-	0	NA	NA	NA	NA	NA
45751	TMEM225	ENSG00000204300.7	clean	chr11:123884636-123885244:-	0	NA	NA	NA	NA	NA
45752	OR8D4	ENSG00000181518.4	clean	chr11:123902257-123906416:+	0	NA	NA	NA	NA	NA
45753	OR10G4	ENSG00000254737.2	clean	chr11:124013112-124014918:+	0	NA	NA	NA	NA	NA
45754	OR10G4	ENSG00000254737.2	clean	chr11:124013112-124015547:+	0	NA	NA	NA	NA	NA
45755	OR10G4	ENSG00000254737.2	clean	chr11:124015240-124015547:+	0	NA	NA	NA	NA	NA
45756	OR10G8	ENSG00000234560.4	clean	chr11:124026867-124029595:+	0	NA	NA	NA	NA	NA
45757	OR10G7	ENSG00000182634.8	clean	chr11:124039021-124040885:-	0	NA	NA	NA	NA	NA
45758	OR10N1P	ENSG00000213181.3	clean	chr11:124106025-124108233:-	0	NA	NA	NA	NA	NA
45759	OR10N1P	ENSG00000213181.3	clean	chr11:124106025-124110848:-	0	NA	NA	NA	NA	NA
45760	OR10N1P	ENSG00000213181.3	clean	chr11:124108407-124110848:-	0	NA	NA	NA	NA	NA
45761	VWA5A	ENSG00000110002.16	known-exon	chr11:124115482-124116565:+	0.708333	0	3.34123	0	1	NA
45762	VWA5A	ENSG00000110002.16	clean	chr11:124116680-124117366:+	0.291667	0	4.92245	0	1	NA
45763	VWA5A	ENSG00000110002.16	clean	chr11:124117554-124117672:+	1.375	0	2.26833	0	1	NA
45764	VWA5A	ENSG00000110002.16	clean	chr11:124117875-124118188:+	0.916667	0	2.62547	0	1	NA
45765	VWA5A	ENSG00000110002.16	clean	chr11:124118411-124118532:+	0.916667	0	2.86454	0	1	NA
45766	VWA5A	ENSG00000110002.16	clean	chr11:124118708-124118974:+	1.45833	0	2.38812	0	1	NA
45767	VWA5A	ENSG00000110002.16	clean	chr11:124119089-124122959:+	0.625	0	4.27952	0	1	NA
45768	VWA5A	ENSG00000110002.16	clean	chr11:124123129-124123365:+	0.958333	0	2.57819	0	1	NA
45769	VWA5A	ENSG00000110002.16	clean	chr11:124123454-124123659:+	0.708333	0	3.4793	0	1	NA
45770	VWA5A	ENSG00000110002.16	clean	chr11:124123804-124124236:+	0.833333	0	3.42667	0	1	NA
45771	VWA5A	ENSG00000110002.16	clean	chr11:124124316-124134919:+	0	NA	NA	NA	NA	NA
45772	VWA5A	ENSG00000110002.16	clean	chr11:124135034-124136128:+	0.0416667	0	8.49378	0	1	NA
45773	VWA5A	ENSG00000110002.16	clean	chr11:124136293-124136573:+	0.25	0	7.81001	0	1	NA
45774	VWA5A	ENSG00000110002.16	clean	chr11:124136674-124137014:+	0.125	0	8.49378	0	1	NA
45775	VWA5A	ENSG00000110002.16	clean	chr11:124137268-124141597:+	0.0416667	0	8.49378	0	1	NA
45776	VWA5A	ENSG00000110002.16	clean	chr11:124141741-124142441:+	0.208333	0	8.44261	0	1	NA
45777	VWA5A	ENSG00000110002.16	clean	chr11:124142572-124145236:+	0.208333	0	8.44261	0	1	NA
45778	VWA5A	ENSG00000110002.16	clean	chr11:124145363-124145865:+	0	NA	NA	NA	NA	NA
45779	OR10D3	ENSG00000197309.3	clean	chr11:124183383-124185258:+	0	NA	NA	NA	NA	NA
45780	OR10D3	ENSG00000197309.3	clean	chr11:124184287-124185258:+	0	NA	NA	NA	NA	NA
45781	OR8G3P	ENSG00000255425.5	clean	chr11:124211870-124214571:+	0	NA	NA	NA	NA	NA
45782	OR8G3P	ENSG00000255425.5	clean	chr11:124211870-124214737:+	0	NA	NA	NA	NA	NA
45783	OR8G3P	ENSG00000255425.5	clean	chr11:124214660-124214737:+	0	NA	NA	NA	NA	NA
45784	OR8G1	ENSG00000197849.6	clean	chr11:124241364-124247800:+	0	NA	NA	NA	NA	NA
45785	OR8G1	ENSG00000197849.6	clean	chr11:124247880-124249659:+	0	NA	NA	NA	NA	NA
45786	OR8G5	ENSG00000255298.3	clean	chr11:124256634-124264917:+	0	NA	NA	NA	NA	NA
45787	OR8D1	ENSG00000196341.3	clean	chr11:124310782-124311571:-	0	NA	NA	NA	NA	NA
45788	OR8D1	ENSG00000196341.3	clean	chr11:124311676-124313720:-	0.0416667	0	8.49378	0	1	NA
45789	OR8D1	ENSG00000196341.3	clean	chr11:124313782-124314933:-	0	NA	NA	NA	NA	NA
45790	OR8B1P	ENSG00000227737.3	clean	chr11:124366569-124367225:-	0	NA	NA	NA	NA	NA
45791	OR8B2	ENSG00000284680.1	clean	chr11:124383360-124384373:-	0	NA	NA	NA	NA	NA
45792	OR8B3	ENSG00000284609.1	clean	chr11:124397368-124398689:-	0	NA	NA	NA	NA	NA
45793	OR8B8	ENSG00000197125.3	clean	chr11:124441101-124441487:-	0	NA	NA	NA	NA	NA
45794	OR8B8	ENSG00000197125.3	clean	chr11:124441623-124445575:-	0	NA	NA	NA	NA	NA
45795	OR8B9P	ENSG00000229386.3	clean	chr11:124481944-124482636:-	0	NA	NA	NA	NA	NA
45796	OR8B12	ENSG00000170953.3	clean	chr11:124540719-124543240:-	0	NA	NA	NA	NA	NA
45797	OR8B12	ENSG00000170953.3	clean	chr11:124543371-124545269:-	0	NA	NA	NA	NA	NA
45798	OR8A1	ENSG00000196119.8	clean	chr11:124566704-124570100:+	0	NA	NA	NA	NA	NA
45799	OR8A1	ENSG00000196119.8	clean	chr11:124578289-124582908:+	0	NA	NA	NA	NA	NA
45800	PANX3	ENSG00000154143.3	clean	chr11:124611737-124612979:+	0	NA	NA	NA	NA	NA
45801	PANX3	ENSG00000154143.3	clean	chr11:124613122-124617273:+	0	NA	NA	NA	NA	NA
45802	PANX3	ENSG00000154143.3	clean	chr11:124617488-124619295:+	0	NA	NA	NA	NA	NA
45803	TBRG1	ENSG00000154144.13	clean	chr11:124623233-124624930:+	22.2083	-0.418436	0.628117	-0.666175	0.505299	1
45804	TBRG1	ENSG00000154144.13	clean	chr11:124623233-124626903:+	27.25	0.156869	0.656595	0.238913	0.811173	1
45805	TBRG1	ENSG00000154144.13	clean	chr11:124625001-124625670:+	19.1667	0.97313	0.74955	1.29829	0.194189	1
45806	TBRG1	ENSG00000154144.13	clean	chr11:124625903-124626472:+	32.0417	0.0989892	0.68757	0.14397	0.885524	1
45807	TBRG1	ENSG00000154144.13	clean	chr11:124625903-124626692:+	32.25	0.0803735	0.668348	0.120257	0.904279	1
45808	TBRG1	ENSG00000154144.13	clean	chr11:124626609-124626903:+	28.375	0.208129	0.564499	0.368697	0.712354	1
45809	TBRG1	ENSG00000154144.13	clean	chr11:124626751-124626903:+	29.75	0.311359	0.525662	0.592318	0.553638	1
45810	TBRG1	ENSG00000154144.13	clean	chr11:124627050-124630387:+	20.9583	-0.400086	1.72013	-0.232591	0.816079	1
45811	TBRG1	ENSG00000154144.13	clean	chr11:124630485-124630744:+	27.0417	-0.550458	1.07068	-0.514119	0.607169	1
45812	TBRG1	ENSG00000154144.13	clean	chr11:124630855-124631274:+	27	0.430075	1.1353	0.37882	0.704822	1
45813	TBRG1	ENSG00000154144.13	clean	chr11:124631417-124632092:+	26.7083	0.0374751	1.28504	0.0291627	0.976735	1
45814	SIAE	ENSG00000110013.13	clean	chr11:124637202-124638541:-	12.75	0	1.73938	0	1	1
45815	SIAE	ENSG00000110013.13	clean	chr11:124638737-124639709:-	18.875	0	1.74259	0	1	1
45816	SIAE	ENSG00000110013.13	clean	chr11:124639867-124647364:-	14.7917	0	1.73789	0	1	1
45817	SIAE	ENSG00000110013.13	clean	chr11:124647498-124648065:-	13.8333	-0.748937	1.73998	-0.430428	0.666884	1
45818	SIAE	ENSG00000110013.13	clean	chr11:124648175-124649618:-	12.5833	0	1.74594	0	1	1
45819	SIAE	ENSG00000110013.13	clean	chr11:124649796-124654654:-	10.4583	-2.27729	1.75215	-1.29972	0.193698	1
45820	SIAE	ENSG00000110013.13	clean	chr11:124654793-124660627:-	9.33333	0	1.76259	0	1	1
45821	SIAE	ENSG00000110013.13	clean	chr11:124660803-124669359:-	12.1667	0	1.77501	0	1	1
45822	SIAE	ENSG00000110013.13	clean	chr11:124669521-124673641:-	10.6667	-0.0379683	1.20451	-0.0315217	0.974853	1
45823	SIAE	ENSG00000110013.13	clean	chr11:124669521-124675257:-	10.2917	-0.222393	1.44243	-0.15418	0.877468	1
45824	SPA17	ENSG00000064199.6	known-exon	chr11:124673952-124675237:+	28.7083	0	1.7146	0	1	1
45825	SIAE	ENSG00000110013.13	clean	chr11:124675402-124675570:-	0.0416667	0	8.49378	0	1	NA
45826	SPA17	ENSG00000064199.6	clean	chr11:124675418-124675665:+	46.9167	1.51377	1.591	0.951459	0.341372	1
45827	SPA17	ENSG00000064199.6	clean	chr11:124675418-124681388:+	46.625	0	1.69744	0	1	1
45828	SIAE	ENSG00000110013.13	clean	chr11:124675402-124694282:-	0.0416667	0	8.49378	0	1	NA
45829	SIAE	ENSG00000110013.13	clean	chr11:124675677-124676184:-	0.0416667	0	8.49378	0	1	NA
45830	SPA17	ENSG00000064199.6	clean	chr11:124681459-124691695:+	43.5	0	1.69235	0	1	1
45831	SPA17	ENSG00000064199.6	clean	chr11:124691782-124694302:+	38.0417	0	1.69503	0	1	1
45832	SIAE	ENSG00000110013.13	clean	chr11:124694521-124695608:-	0	NA	NA	NA	NA	NA
45833	SPA17	ENSG00000064199.6	known-exon	chr11:124694442-124696176:+	1.375	1.96178	2.26882	0.864672	0.387219	NA
45834	NRGN	ENSG00000154146.13	clean	chr11:124740099-124745502:+	6.08333	1.36542	1.60425	0.851126	0.3947	1
45835	NRGN	ENSG00000154146.13	clean	chr11:124745729-124745961:+	5.875	0	1.81123	0	1	1
45836	NRGN	ENSG00000154146.13	clean	chr11:124745982-124746403:+	7.16667	2.29327	1.46931	1.56077	0.118577	1
45837	VSIG2	ENSG00000019102.12	clean	chr11:124748534-124748643:-	0	NA	NA	NA	NA	NA
45838	VSIG2	ENSG00000019102.12	clean	chr11:124748763-124749707:-	0	NA	NA	NA	NA	NA
45839	VSIG2	ENSG00000019102.12	clean	chr11:124749866-124750713:-	0	NA	NA	NA	NA	NA
45840	VSIG2	ENSG00000019102.12	clean	chr11:124750921-124751422:-	0	NA	NA	NA	NA	NA
45841	VSIG2	ENSG00000019102.12	clean	chr11:124751580-124752076:-	0	NA	NA	NA	NA	NA
45842	ESAM	ENSG00000149564.12	clean	chr11:124753961-124754213:-	1.33333	0	2.3633	0	1	NA
45843	ESAM	ENSG00000149564.12	clean	chr11:124754340-124754640:-	1.25	0	2.52603	0	1	NA
45844	ESAM	ENSG00000149564.12	clean	chr11:124754763-124756206:-	1.58333	0	2.27026	0	1	NA
45845	ESAM	ENSG00000149564.12	clean	chr11:124754763-124762084:-	1.54167	0	2.14618	0	1	NA
45846	ESAM	ENSG00000149564.12	clean	chr11:124756362-124756540:-	0.916667	-1.85772	2.45828	-0.7557	0.449829	NA
45847	ESAM	ENSG00000149564.12	clean	chr11:124756362-124762084:-	0.875	-0.698759	2.58789	-0.270011	0.787152	NA
45848	ESAM	ENSG00000149564.12	clean	chr11:124756742-124758348:-	0.875	0	3.30158	0	1	NA
45849	ESAM	ENSG00000149564.12	clean	chr11:124758527-124762084:-	0.625	-0.961785	3.43555	-0.279951	0.779515	NA
45850	MSANTD2	ENSG00000120458.11	clean	chr11:124768028-124772993:-	7.79167	0.838939	1.85197	0.452998	0.65055	1
45851	MSANTD2	ENSG00000120458.11	clean	chr11:124773054-124774718:-	7.45833	-0.719055	1.70396	-0.421991	0.673031	1
45852	MSANTD2	ENSG00000120458.11	clean	chr11:124773054-124799870:-	8	1.17687	1.40354	0.838505	0.401747	1
45853	MSANTD2	ENSG00000120458.11	clean	chr11:124774818-124799870:-	6.5	0.819427	1.29586	0.632343	0.527163	1
45854	MSANTD2	ENSG00000120458.11	clean	chr11:124779139-124783170:-	2.20833	2.77526	2.06711	1.34258	0.179409	NA
45855	MSANTD2	ENSG00000120458.11	clean	chr11:124779139-124799870:-	6.41667	1.40439	1.42847	0.983141	0.325538	1
45856	ROBO3	ENSG00000154134.15	clean	chr11:124865737-124868801:+	0.125	0	8.49378	0	1	NA
45857	ROBO3	ENSG00000154134.15	clean	chr11:124869128-124869449:+	0.375	2.44265	4.20946	0.580276	0.561728	NA
45858	ROBO3	ENSG00000154134.15	clean	chr11:124869607-124869947:+	0.166667	0	8.49378	0	1	NA
45859	ROBO3	ENSG00000154134.15	clean	chr11:124870068-124870164:+	0.25	0	6.72474	0	1	NA
45860	ROBO3	ENSG00000154134.15	clean	chr11:124870303-124870600:+	0.375	-1.85771	4.25046	-0.43706	0.662068	NA
45861	ROBO3	ENSG00000154134.15	clean	chr11:124870728-124871013:+	0.166667	0	8.44261	0	1	NA
45862	ROBO3	ENSG00000154134.15	clean	chr11:124871138-124872380:+	0.291667	0	5.54938	0	1	NA
45863	ROBO3	ENSG00000154134.15	clean	chr11:124872552-124872883:+	0.291667	0	5.64522	0	1	NA
45864	ROBO3	ENSG00000154134.15	clean	chr11:124873089-124873309:+	0.5	0	3.5164	0	1	NA
45865	ROBO3	ENSG00000154134.15	clean	chr11:124873391-124873696:+	0.125	0	8.49378	0	1	NA
45866	ROBO3	ENSG00000154134.15	clean	chr11:124873862-124874069:+	0.291667	0	7.4446	0	1	NA
45867	ROBO3	ENSG00000154134.15	clean	chr11:124874236-124874787:+	0.291667	0	5.57305	0	1	NA
45868	ROBO3	ENSG00000154134.15	clean	chr11:124874909-124875110:+	0.416667	1.85768	5.22832	0.355311	0.722357	NA
45869	ROBO3	ENSG00000154134.15	clean	chr11:124875336-124875563:+	0.333333	0	7.14604	0	1	NA
45870	ROBO3	ENSG00000154134.15	clean	chr11:124875685-124875953:+	0.208333	0	8.26243	0	1	NA
45871	ROBO3	ENSG00000154134.15	clean	chr11:124876125-124876274:+	0.75	1.22482	2.74864	0.445609	0.65588	NA
45872	ROBO3	ENSG00000154134.15	known-exon	chr11:124876932-124877160:+	8	-0.266786	0.986967	-0.270309	0.786923	1
45873	ROBO3	ENSG00000154134.15	clean	chr11:124877184-124877266:+	9.66667	0.353637	0.916621	0.385805	0.699641	1
45874	ROBO3	ENSG00000154134.15	clean	chr11:124878131-124878297:+	9.41667	-1.37556	1.02077	-1.34756	0.177799	1
45875	ROBO3	ENSG00000154134.15	clean	chr11:124878436-124878583:+	12.2083	0.0907657	1.73396	0.0523459	0.958253	1
45876	ROBO3	ENSG00000154134.15	clean	chr11:124878796-124879189:+	11.25	-1.34395	1.11673	-1.20347	0.228795	1
45877	ROBO3	ENSG00000154134.15	clean	chr11:124879341-124879464:+	13.3333	0.639868	1.73146	0.369555	0.711714	1
45878	ROBO3	ENSG00000154134.15	clean	chr11:124879575-124879786:+	10.8333	3.0179	1.46492	2.06011	0.0393876	1
45879	ROBO3	ENSG00000154134.15	clean	chr11:124879948-124880417:+	14.2083	0.645955	1.61955	0.398847	0.690006	1
45880	ROBO3	ENSG00000154134.15	clean	chr11:124880608-124881238:+	13.4167	0	1.7653	0	1	1
45881	ROBO4	ENSG00000154133.15	clean	chr11:124884913-124885040:-	0	NA	NA	NA	NA	NA
45882	ROBO4	ENSG00000154133.15	clean	chr11:124885247-124886463:-	0	NA	NA	NA	NA	NA
45883	ROBO4	ENSG00000154133.15	clean	chr11:124886822-124886976:-	0	NA	NA	NA	NA	NA
45884	ROBO4	ENSG00000154133.15	clean	chr11:124887213-124887357:-	0	NA	NA	NA	NA	NA
45885	ROBO4	ENSG00000154133.15	clean	chr11:124887499-124887732:-	0	NA	NA	NA	NA	NA
45886	ROBO4	ENSG00000154133.15	clean	chr11:124887840-124891298:-	0	NA	NA	NA	NA	NA
45887	ROBO4	ENSG00000154133.15	clean	chr11:124891562-124891665:-	0	NA	NA	NA	NA	NA
45888	ROBO4	ENSG00000154133.15	clean	chr11:124891802-124893687:-	0	NA	NA	NA	NA	NA
45889	ROBO4	ENSG00000154133.15	clean	chr11:124893730-124893859:-	0	NA	NA	NA	NA	NA
45890	ROBO4	ENSG00000154133.15	clean	chr11:124894045-124894200:-	0	NA	NA	NA	NA	NA
45891	ROBO4	ENSG00000154133.15	clean	chr11:124894369-124895080:-	0	NA	NA	NA	NA	NA
45892	ROBO4	ENSG00000154133.15	clean	chr11:124895193-124895456:-	0	NA	NA	NA	NA	NA
45893	ROBO4	ENSG00000154133.15	clean	chr11:124895685-124895784:-	0	NA	NA	NA	NA	NA
45894	ROBO4	ENSG00000154133.15	clean	chr11:124895912-124896197:-	0	NA	NA	NA	NA	NA
45895	ROBO4	ENSG00000154133.15	clean	chr11:124896318-124896512:-	0	NA	NA	NA	NA	NA
45896	ROBO4	ENSG00000154133.15	clean	chr11:124896670-124896931:-	0	NA	NA	NA	NA	NA
45897	ROBO4	ENSG00000154133.15	clean	chr11:124897261-124897587:-	0	NA	NA	NA	NA	NA
45898	ROBO4	ENSG00000154133.15	clean	chr11:124897261-124897725:-	0	NA	NA	NA	NA	NA
45899	ROBO4	ENSG00000154133.15	clean	chr11:124897261-124898397:-	0	NA	NA	NA	NA	NA
45900	ROBO4	ENSG00000154133.15	clean	chr11:124897632-124897725:-	0	NA	NA	NA	NA	NA
45901	HEPACAM	ENSG00000165478.7	clean	chr11:124921440-124922387:-	0	NA	NA	NA	NA	NA
45902	HEPACAM	ENSG00000165478.7	clean	chr11:124922458-124922744:-	0	NA	NA	NA	NA	NA
45903	HEPACAM	ENSG00000165478.7	clean	chr11:124922818-124923339:-	0	NA	NA	NA	NA	NA
45904	HEPACAM	ENSG00000165478.7	clean	chr11:124923433-124923728:-	0	NA	NA	NA	NA	NA
45905	HEPACAM	ENSG00000165478.7	clean	chr11:124924010-124924727:-	0	NA	NA	NA	NA	NA
45906	HEPACAM	ENSG00000165478.7	clean	chr11:124925069-124935921:-	0	NA	NA	NA	NA	NA
45907	CCDC15	ENSG00000149548.15	clean	chr11:124954370-124954723:+	5.66667	-0.201633	1.30341	-0.154697	0.87706	1
45908	CCDC15	ENSG00000149548.15	clean	chr11:124954909-124959114:+	5.33333	1.50361	1.82581	0.823533	0.410205	1
45909	CCDC15	ENSG00000149548.15	clean	chr11:124959264-124959814:+	3.29167	0	1.957	0	1	NA
45910	CCDC15	ENSG00000149548.15	clean	chr11:124960003-124975095:+	4.41667	0	1.85634	0	1	NA
45911	CCDC15	ENSG00000149548.15	clean	chr11:124975209-124977477:+	3.58333	0	2.01083	0	1	NA
45912	CCDC15	ENSG00000149548.15	clean	chr11:124977600-124986741:+	3.41667	0	1.97287	0	1	NA
45913	CCDC15	ENSG00000149548.15	clean	chr11:124986888-124987126:+	2.58333	0	2.20013	0	1	NA
45914	CCDC15	ENSG00000149548.15	clean	chr11:124988134-124991460:+	4.16667	-1.54676	1.93588	-0.798994	0.424294	NA
45915	CCDC15	ENSG00000149548.15	clean	chr11:124991583-124992579:+	5.20833	1.6184	1.81824	0.890092	0.373416	1
45916	CCDC15	ENSG00000149548.15	clean	chr11:124992687-124993168:+	4.5	2.01242	1.89642	1.06117	0.288613	1
45917	CCDC15	ENSG00000149548.15	clean	chr11:124993243-125003866:+	3.95833	0	1.97783	0	1	NA
45918	CCDC15	ENSG00000149548.15	clean	chr11:125003959-125005108:+	5.25	0	1.90501	0	1	1
45919	CCDC15	ENSG00000149548.15	clean	chr11:125005212-125038430:+	5.41667	0	1.85153	0	1	1
45920	CCDC15	ENSG00000149548.15	clean	chr11:125037514-125038430:+	5.375	0	1.85418	0	1	1
45921	CCDC15	ENSG00000149548.15	clean	chr11:125038604-125038887:+	4.41667	1.38702	1.9407	0.714699	0.474795	NA
45922	CCDC15	ENSG00000149548.15	clean	chr11:125039069-125040589:+	3.5	1.61387	1.91615	0.842245	0.399651	NA
45923	SLC37A2	ENSG00000134955.11	clean	chr11:125063351-125076756:+	0.333333	0	5.40426	0	1	NA
45924	SLC37A2	ENSG00000134955.11	clean	chr11:125076838-125077229:+	0.541667	0	4.08322	0	1	NA
45925	SLC37A2	ENSG00000134955.11	clean	chr11:125077323-125077449:+	0.416667	0	4.47357	0	1	NA
45926	SLC37A2	ENSG00000134955.11	clean	chr11:125077528-125079111:+	0.458333	0	4.06868	0	1	NA
45927	SLC37A2	ENSG00000134955.11	clean	chr11:125079247-125079683:+	0.25	1.92351	5.83757	0.329505	0.741774	NA
45928	SLC37A2	ENSG00000134955.11	clean	chr11:125079760-125080613:+	0.25	0	6.75047	0	1	NA
45929	SLC37A2	ENSG00000134955.11	clean	chr11:125080780-125081420:+	0.916667	0	2.96072	0	1	NA
45930	SLC37A2	ENSG00000134955.11	clean	chr11:125081458-125081753:+	0.833333	0	3.03635	0	1	NA
45931	SLC37A2	ENSG00000134955.11	clean	chr11:125081906-125082243:+	0.583333	-0.999987	3.31993	-0.301207	0.763256	NA
45932	SLC37A2	ENSG00000134955.11	clean	chr11:125082334-125083814:+	0.291667	0	7.57928	0	1	NA
45933	SLC37A2	ENSG00000134955.11	clean	chr11:125083424-125083814:+	0.333333	0	6.34227	0	1	NA
45934	SLC37A2	ENSG00000134955.11	clean	chr11:125083877-125084233:+	0.541667	4.30036	3.62729	1.18556	0.235798	NA
45935	SLC37A2	ENSG00000134955.11	clean	chr11:125083877-125084824:+	0.625	0	3.83969	0	1	NA
45936	SLC37A2	ENSG00000134955.11	clean	chr11:125084319-125084824:+	0.541667	0.360119	3.55641	0.101259	0.919345	NA
45937	SLC37A2	ENSG00000134955.11	clean	chr11:125084873-125085065:+	0.833333	0	2.97156	0	1	NA
45938	SLC37A2	ENSG00000134955.11	clean	chr11:125085139-125085394:+	0.75	0.635347	2.93524	0.216455	0.828633	NA
45939	SLC37A2	ENSG00000134955.11	clean	chr11:125085473-125085576:+	0.583333	-1.74144	4.13236	-0.421416	0.673452	NA
45940	SLC37A2	ENSG00000134955.11	clean	chr11:125085674-125085953:+	0.583333	0	3.87041	0	1	NA
45941	SLC37A2	ENSG00000134955.11	clean	chr11:125086018-125086203:+	1.04167	2.21786	2.37336	0.934479	0.350057	NA
45942	SLC37A2	ENSG00000134955.11	clean	chr11:125086018-125088118:+	0.791667	0.546757	3.03058	0.180413	0.856828	NA
45943	SLC37A2	ENSG00000134955.11	clean	chr11:125086260-125088118:+	0.833333	0.546757	2.86788	0.190648	0.848801	NA
45944	TMEM218	ENSG00000150433.9	clean	chr11:125097740-125101200:-	29.8333	-0.450392	1.72148	-0.261631	0.793606	1
45945	TMEM218	ENSG00000150433.9	clean	chr11:125101303-125101443:-	18.5833	-0.974277	0.700118	-1.39159	0.164047	1
45946	TMEM218	ENSG00000150433.9	clean	chr11:125101256-125102131:-	15	0.505235	0.860238	0.58732	0.556989	1
45947	TMEM218	ENSG00000150433.9	clean	chr11:125101521-125102131:-	14.75	0.215729	0.885117	0.243729	0.807441	1
45948	TMEM218	ENSG00000150433.9	known-exon	chr11:125102317-125102636:-	17.5417	-1.27104	0.576524	-2.20467	0.0274776	1
45949	TMEM218	ENSG00000150433.9	clean	chr11:125102809-125110490:-	14.7917	0.447223	1.73884	0.257197	0.797027	1
45950	TMEM218	ENSG00000150433.9	clean	chr11:125102809-125110643:-	14.7917	0.447223	1.73884	0.257197	0.797027	1
45951	TMEM218	ENSG00000150433.9	clean	chr11:125102809-125111538:-	14.8333	0.447223	1.73817	0.257295	0.796951	1
45952	TMEM218	ENSG00000150433.9	clean	chr11:125110549-125110643:-	2.75	-0.584961	1.59281	-0.36725	0.713432	NA
45953	TMEM218	ENSG00000150433.9	clean	chr11:125110746-125111538:-	10.2917	-2.39189	1.51276	-1.58114	0.113846	1
45954	KRT18P59	ENSG00000187686.4	clean	chr11:125114945-125125228:+	0.125	0	8.47335	0	1	NA
45955	PKNOX2	ENSG00000165495.16	clean	chr11:125164776-125235044:+	2.79167	0	1.98599	0	1	NA
45956	PKNOX2	ENSG00000165495.16	clean	chr11:125164776-125331818:+	4.54167	0	1.91345	0	1	1
45957	PKNOX2	ENSG00000165495.16	clean	chr11:125184385-125235044:+	2.45833	0	2.03489	0	1	NA
45958	PKNOX2	ENSG00000165495.16	clean	chr11:125235115-125239615:+	4.375	0	1.92852	0	1	NA
45959	PKNOX2	ENSG00000165495.16	clean	chr11:125235115-125287725:+	4.33333	0	1.93882	0	1	NA
45960	PKNOX2	ENSG00000165495.16	clean	chr11:125235115-125331818:+	4.75	0	1.90069	0	1	1
45961	PKNOX2	ENSG00000165495.16	clean	chr11:125235115-125351283:+	5.16667	0	1.83233	0	1	1
45962	PKNOX2	ENSG00000165495.16	clean	chr11:125239728-125331818:+	4.54167	0	1.91345	0	1	1
45963	PKNOX2	ENSG00000165495.16	clean	chr11:125240268-125331818:+	4.54167	0	1.91345	0	1	1
45964	PKNOX2	ENSG00000165495.16	clean	chr11:125330388-125331818:+	4.54167	0	1.91345	0	1	1
45965	PKNOX2	ENSG00000165495.16	clean	chr11:125331925-125332615:+	4.375	0	1.8782	0	1	NA
45966	PKNOX2	ENSG00000165495.16	clean	chr11:125331925-125351283:+	4.54167	0	1.86349	0	1	1
45967	PKNOX2	ENSG00000165495.16	clean	chr11:125331925-125367845:+	4.70833	0	1.84477	0	1	1
45968	PKNOX2	ENSG00000165495.16	clean	chr11:125332688-125351283:+	4.33333	0	1.88595	0	1	NA
45969	PKNOX2	ENSG00000165495.16	clean	chr11:125351392-125367845:+	3.66667	0	1.88471	0	1	NA
45970	PKNOX2	ENSG00000165495.16	clean	chr11:125367985-125385550:+	4.08333	0	1.89419	0	1	NA
45971	PKNOX2	ENSG00000165495.16	clean	chr11:125367985-125397873:+	4.54167	0	1.85687	0	1	1
45972	PKNOX2	ENSG00000165495.16	clean	chr11:125385722-125397873:+	3.95833	0	1.87855	0	1	NA
45973	PKNOX2	ENSG00000165495.16	clean	chr11:125398062-125410195:+	5.66667	-0.277534	1.49007	-0.186255	0.852244	1
45974	PKNOX2	ENSG00000165495.16	clean	chr11:125410325-125410778:+	4.58333	0.263035	1.69604	0.155088	0.876752	1
45975	PKNOX2	ENSG00000165495.16	clean	chr11:125410876-125411745:+	3.83333	-0.809791	1.9542	-0.414386	0.678592	NA
45976	PKNOX2	ENSG00000165495.16	clean	chr11:125411865-125429011:+	5.83333	0	1.93415	0	1	1
45977	PKNOX2	ENSG00000165495.16	clean	chr11:125429088-125429962:+	5.25	1.07532	1.73007	0.621548	0.534239	1
45978	PKNOX2	ENSG00000165495.16	clean	chr11:125430141-125431165:+	3.66667	-1.74225	1.79279	-0.971811	0.331145	NA
45979	FEZ1	ENSG00000149557.14	clean	chr11:125446111-125448501:-	31.5	0	1.69752	0	1	1
45980	FEZ1	ENSG00000149557.14	clean	chr11:125448567-125451410:-	31.3333	0	1.70446	0	1	1
45981	FEZ1	ENSG00000149557.14	clean	chr11:125448567-125452333:-	31.7083	0	1.70265	0	1	1
45982	FEZ1	ENSG00000149557.14	clean	chr11:125452409-125452507:-	25.0833	0.0912952	1.17268	0.0778516	0.937946	1
45983	FEZ1	ENSG00000149557.14	clean	chr11:125452409-125454129:-	24.5417	0.638054	1.71563	0.371907	0.709962	1
45984	FEZ1	ENSG00000149557.14	clean	chr11:125454210-125455834:-	23.7083	1.36455	1.45011	0.940997	0.346706	1
45985	FEZ1	ENSG00000149557.14	clean	chr11:125456106-125460497:-	28.3333	0	1.69982	0	1	1
45986	FEZ1	ENSG00000149557.14	clean	chr11:125456106-125481533:-	32.5833	0	1.70352	0	1	1
45987	FEZ1	ENSG00000149557.14	clean	chr11:125460666-125463483:-	33.5	0	1.71284	0	1	1
45988	FEZ1	ENSG00000149557.14	clean	chr11:125463570-125469048:-	31.8333	0	1.70511	0	1	1
45989	FEZ1	ENSG00000149557.14	clean	chr11:125463570-125481533:-	32.4167	0	1.70503	0	1	1
45990	FEZ1	ENSG00000149557.14	clean	chr11:125469156-125481533:-	32.3333	0	1.70529	0	1	1
45991	FEZ1	ENSG00000149557.14	clean	chr11:125481633-125489466:-	35.8333	0	1.69982	0	1	1
45992	FEZ1	ENSG00000149557.14	clean	chr11:125489822-125495387:-	22.125	0	1.71931	0	1	1
45993	FEZ1	ENSG00000149557.14	clean	chr11:125489822-125495835:-	22.125	0	1.71931	0	1	1
45994	FEZ1	ENSG00000149557.14	clean	chr11:125489822-125557722:-	22.125	0	1.71931	0	1	1
45995	FEZ1	ENSG00000149557.14	clean	chr11:125557816-125573455:-	0.0833333	0	8.49378	0	1	NA
45996	EI24	ENSG00000149547.15	clean	chr11:125569573-125570103:+	144.875	-0.759232	1.09507	-0.693317	0.488111	1
45997	EI24	ENSG00000149547.15	clean	chr11:125569514-125572457:+	149.708	0.72611	1.09286	0.664413	0.506426	1
45998	EI24	ENSG00000149547.15	clean	chr11:125569947-125572457:+	149.708	0.72611	1.09286	0.664413	0.506426	1
45999	EI24	ENSG00000149547.15	clean	chr11:125570190-125572457:+	149.667	0.72611	1.09303	0.664306	0.506494	1
46000	FEZ1	ENSG00000149557.14	clean	chr11:125570442-125573455:-	0.0833333	0	8.49378	0	1	NA
46001	EI24	ENSG00000149547.15	clean	chr11:125572569-125575250:+	174.667	0.450112	1.34958	0.333521	0.738741	1
46002	EI24	ENSG00000149547.15	clean	chr11:125572569-125576254:+	252.167	-0.00301484	1.21435	-0.00248268	0.998019	1
46003	FEZ1	ENSG00000149557.14	clean	chr11:125573574-125592417:-	0.333333	0	5.31746	0	1	NA
46004	EI24	ENSG00000149547.15	clean	chr11:125575408-125575802:+	251.75	-0.00904493	1.21502	-0.00744428	0.99406	1
46005	EI24	ENSG00000149547.15	clean	chr11:125575408-125576254:+	252.75	-0.270059	0.92244	-0.292766	0.769701	1
46006	EI24	ENSG00000149547.15	clean	chr11:125575931-125576254:+	253.042	0.286491	0.71484	0.400777	0.688584	1
46007	EI24	ENSG00000149547.15	clean	chr11:125576315-125577503:+	236.875	0.43834	1.13697	0.385533	0.699843	1
46008	EI24	ENSG00000149547.15	clean	chr11:125578257-125578948:+	144	-0.912424	1.28324	-0.711029	0.477067	1
46009	EI24	ENSG00000149547.15	clean	chr11:125579068-125580092:+	148.833	-0.411584	1.13202	-0.363584	0.716168	1
46010	EI24	ENSG00000149547.15	clean	chr11:125580204-125581210:+	122.417	0.292948	1.00808	0.290601	0.771357	1
46011	EI24	ENSG00000149547.15	clean	chr11:125580204-125582345:+	165.25	-0.45203	1.14776	-0.393836	0.693702	1
46012	EI24	ENSG00000149547.15	clean	chr11:125581322-125582345:+	164.917	0.858938	1.59178	0.539609	0.589467	1
46013	EI24	ENSG00000149547.15	clean	chr11:125582420-125583520:+	143.917	-0.103093	1.05018	-0.0981673	0.921799	1
46014	STT3A	ENSG00000134910.14	clean	chr11:125591887-125595880:+	96.3333	0.50562	1.69456	0.298379	0.765414	1
46015	STT3A	ENSG00000134910.14	clean	chr11:125592918-125595880:+	99.6667	0.0444582	1.14338	0.0388832	0.968983	1
46016	STT3A	ENSG00000134910.14	clean	chr11:125592918-125597058:+	198.833	0.201179	1.13363	0.177465	0.859143	1
46017	STT3A	ENSG00000134910.14	clean	chr11:125593432-125595880:+	96.7917	-0.0411397	1.14361	-0.0359734	0.971304	1
46018	STT3A	ENSG00000134910.14	clean	chr11:125593725-125595880:+	96.7917	-0.0411397	1.14361	-0.0359734	0.971304	1
46019	STT3A	ENSG00000134910.14	clean	chr11:125594097-125595880:+	96.7917	-0.0411397	1.14361	-0.0359734	0.971304	1
46020	STT3A	ENSG00000134910.14	clean	chr11:125595016-125595880:+	96.7917	-0.0411397	1.14384	-0.0359662	0.971309	1
46021	STT3A	ENSG00000134910.14	clean	chr11:125596003-125597058:+	198.958	0.78614	1.0544	0.74558	0.455921	1
46022	STT3A	ENSG00000134910.14	clean	chr11:125597119-125602302:+	159.25	1.18438	1.4596	0.81144	0.417113	1
46023	STT3A	ENSG00000134910.14	clean	chr11:125602424-125602802:+	179.792	0.32427	1.09625	0.295798	0.767384	1
46024	STT3A	ENSG00000134910.14	clean	chr11:125602948-125604156:+	172.208	0.108632	1.35332	0.0802704	0.936022	1
46025	STT3A	ENSG00000134910.14	clean	chr11:125603494-125604156:+	172.5	-0.476327	0.964275	-0.493975	0.621324	1
46026	STT3A	ENSG00000134910.14	clean	chr11:125604247-125605628:+	128.417	-0.52472	1.47444	-0.355877	0.721933	1
46027	STT3A	ENSG00000134910.14	clean	chr11:125605735-125606300:+	167.042	-0.327653	1.21042	-0.270694	0.786627	1
46028	STT3A	ENSG00000134910.14	clean	chr11:125606465-125608108:+	142	0.0263993	1.0072	0.0262105	0.979089	1
46029	STT3A	ENSG00000134910.14	clean	chr11:125608243-125609433:+	164.542	-0.53668	0.84194	-0.637433	0.523843	1
46030	STT3A	ENSG00000134910.14	clean	chr11:125609589-125609709:+	153.083	-0.587572	0.908517	-0.646738	0.517802	1
46031	STT3A	ENSG00000134910.14	clean	chr11:125609589-125611427:+	153.333	-0.0540584	0.908326	-0.0595143	0.952542	1
46032	STT3A	ENSG00000134910.14	clean	chr11:125609589-125612591:+	153	-0.646465	0.999385	-0.646864	0.51772	1
46033	STT3A	ENSG00000134910.14	clean	chr11:125611519-125612591:+	119.667	-1.64624	1.24829	-1.3188	0.187237	1
46034	STT3A	ENSG00000134910.14	clean	chr11:125612747-125612988:+	159.375	0.640135	1.59019	0.402554	0.687277	1
46035	STT3A	ENSG00000134910.14	clean	chr11:125613177-125614086:+	204.125	0.750344	1.28457	0.584119	0.55914	1
46036	STT3A	ENSG00000134910.14	clean	chr11:125614203-125614323:+	173.625	-0.378635	1.68882	-0.224201	0.822601	1
46037	STT3A	ENSG00000134910.14	clean	chr11:125614426-125618372:+	190.417	-0.875391	1.34674	-0.650008	0.515687	1
46038	STT3A	ENSG00000134910.14	clean	chr11:125618561-125620010:+	187.292	0.723985	1.05377	0.687039	0.492058	1
46039	STT3A	ENSG00000134910.14	clean	chr11:125620126-125620771:+	152.417	0.205023	1.13565	0.180534	0.856734	1
46040	CHEK1	ENSG00000149554.13	known-exon	chr11:125626642-125626748:+	39.2917	0.840216	1.31193	0.640441	0.521886	1
46041	CHEK1	ENSG00000149554.13	clean	chr11:125626820-125627606:+	52.9583	0.612566	0.895435	0.684098	0.493913	1
46042	CHEK1	ENSG00000149554.13	clean	chr11:125626820-125629231:+	57.1667	0.167109	1.16645	0.143263	0.886082	1
46043	CHEK1	ENSG00000149554.13	clean	chr11:125627830-125629231:+	57.0833	-1.24792	1.30735	-0.954544	0.339808	1
46044	CHEK1	ENSG00000149554.13	clean	chr11:125629296-125629390:+	58.75	1.84317	1.42358	1.29474	0.195409	1
46045	CHEK1	ENSG00000149554.13	clean	chr11:125629460-125633162:+	43.0417	0.489308	1.36325	0.358927	0.71965	1
46046	CHEK1	ENSG00000149554.13	clean	chr11:125633351-125635428:+	41.7083	1.40444	1.61991	0.866985	0.38595	1
46047	CHEK1	ENSG00000149554.13	clean	chr11:125635533-125637448:+	46.7083	-1.00843	1.13461	-0.888784	0.374119	1
46048	CHEK1	ENSG00000149554.13	clean	chr11:125637544-125643791:+	40.625	0	1.72279	0	1	1
46049	CHEK1	ENSG00000149554.13	clean	chr11:125643900-125644090:+	48.5833	0.653674	1.72059	0.379913	0.70401	1
46050	CHEK1	ENSG00000149554.13	clean	chr11:125644268-125644511:+	68.1667	0	1.70235	0	1	1
46051	CHEK1	ENSG00000149554.13	clean	chr11:125644643-125653745:+	59.8333	0	1.69421	0	1	1
46052	CHEK1	ENSG00000149554.13	clean	chr11:125644643-125655224:+	59.8333	0	1.69421	0	1	1
46053	CHEK1	ENSG00000149554.13	clean	chr11:125653847-125655224:+	45.375	-0.303191	1.72132	-0.176139	0.860185	1
46054	CHEK1	ENSG00000149554.13	clean	chr11:125655347-125675927:+	18.375	0.881625	1.72761	0.510314	0.609831	1
46055	ACRV1	ENSG00000134940.14	clean	chr11:125672717-125676358:-	0.0833333	0	8.49378	0	1	NA
46056	ACRV1	ENSG00000134940.14	clean	chr11:125676478-125677796:-	0	NA	NA	NA	NA	NA
46057	ACRV1	ENSG00000134940.14	known-exon	chr11:125678018-125678228:-	0	NA	NA	NA	NA	NA
46058	ACRV1	ENSG00000134940.14	clean	chr11:125678297-125680728:-	0.0416667	0	8.49378	0	1	NA
46059	PATE1	ENSG00000171053.10	clean	chr11:125746356-125746660:+	0	NA	NA	NA	NA	NA
46060	PATE1	ENSG00000171053.10	clean	chr11:125746696-125747375:+	0	NA	NA	NA	NA	NA
46061	PATE1	ENSG00000171053.10	clean	chr11:125746696-125747699:+	0	NA	NA	NA	NA	NA
46062	PATE1	ENSG00000171053.10	clean	chr11:125747411-125747699:+	0	NA	NA	NA	NA	NA
46063	PATE1	ENSG00000171053.10	clean	chr11:125747822-125748599:+	0	NA	NA	NA	NA	NA
46064	PATE2	ENSG00000196844.9	clean	chr11:125777518-125777873:-	0	NA	NA	NA	NA	NA
46065	PATE2	ENSG00000196844.9	clean	chr11:125777518-125778551:-	0	NA	NA	NA	NA	NA
46066	PATE2	ENSG00000196844.9	clean	chr11:125778002-125778551:-	0	NA	NA	NA	NA	NA
46067	PATE2	ENSG00000196844.9	clean	chr11:125778575-125778721:-	0	NA	NA	NA	NA	NA
46068	PATE3	ENSG00000236027.3	clean	chr11:125788200-125789385:+	0	NA	NA	NA	NA	NA
46069	PATE3	ENSG00000236027.3	clean	chr11:125789508-125790477:+	0	NA	NA	NA	NA	NA
46070	PATE4	ENSG00000237353.7	clean	chr11:125833417-125835001:+	0	NA	NA	NA	NA	NA
46071	PATE4	ENSG00000237353.7	clean	chr11:125833417-125837867:+	0	NA	NA	NA	NA	NA
46072	PATE4	ENSG00000237353.7	clean	chr11:125833417-125838305:+	0	NA	NA	NA	NA	NA
46073	PATE4	ENSG00000237353.7	clean	chr11:125837984-125838305:+	0	NA	NA	NA	NA	NA
46074	HYLS1	ENSG00000198331.10	clean	chr11:125884017-125891422:+	4.20833	0	2.06044	0	1	NA
46075	HYLS1	ENSG00000198331.10	clean	chr11:125887765-125891422:+	5.875	0.710493	1.42684	0.49795	0.618519	1
46076	HYLS1	ENSG00000198331.10	clean	chr11:125888260-125891422:+	4.79167	0.610053	1.52858	0.399098	0.689821	1
46077	HYLS1	ENSG00000198331.10	clean	chr11:125891472-125899103:+	6.875	0.314109	1.91165	0.164313	0.869485	1
46078	HYLS1	ENSG00000198331.10	clean	chr11:125891472-125899343:+	7.70833	0.378512	1.86165	0.20332	0.838885	1
46079	PUS3	ENSG00000110060.9	clean	chr11:125894286-125895223:-	18.5417	0.810338	1.21077	0.669273	0.503322	1
46080	PUS3	ENSG00000110060.9	clean	chr11:125895789-125895906:-	21.1667	-1.57069	1.51492	-1.03681	0.299823	1
46081	PUS3	ENSG00000110060.9	clean	chr11:125895789-125903169:-	21	0	1.72831	0	1	1
46082	PUS3	ENSG00000110060.9	clean	chr11:125896330-125900678:-	9.08333	0	1.82868	0	1	1
46083	PUS3	ENSG00000110060.9	clean	chr11:125896330-125903169:-	14.2917	0	1.74999	0	1	1
46084	HYLS1	ENSG00000198331.10	clean	chr11:125899158-125899343:+	7.75	2.23624	1.76098	1.26988	0.204126	1
46085	PUS3	ENSG00000110060.9	clean	chr11:125900844-125903169:-	14.5	0.860309	1.64358	0.523436	0.600671	1
46086	DDX25	ENSG00000109832.14	clean	chr11:125903430-125905211:+	0.166667	0	8.45287	0	1	NA
46087	DDX25	ENSG00000109832.14	clean	chr11:125904580-125905211:+	0.0416667	0	8.49378	0	1	NA
46088	DDX25	ENSG00000109832.14	clean	chr11:125904767-125905211:+	0.0416667	0	8.49378	0	1	NA
46089	DDX25	ENSG00000109832.14	clean	chr11:125905278-125905552:+	0.291667	0	7.37306	0	1	NA
46090	DDX25	ENSG00000109832.14	clean	chr11:125905597-125906073:+	0.291667	0	8.43644	0	1	NA
46091	DDX25	ENSG00000109832.14	clean	chr11:125906209-125908195:+	0.25	0	8.44261	0	1	NA
46092	DDX25	ENSG00000109832.14	clean	chr11:125908288-125908400:+	0.208333	0	7.05238	0	1	NA
46093	DDX25	ENSG00000109832.14	clean	chr11:125908503-125910363:+	0.291667	0	5.61153	0	1	NA
46094	DDX25	ENSG00000109832.14	clean	chr11:125910478-125911310:+	0.166667	0	8.47335	0	1	NA
46095	DDX25	ENSG00000109832.14	clean	chr11:125911488-125917013:+	0.166667	0	8.49378	0	1	NA
46096	DDX25	ENSG00000109832.14	clean	chr11:125917251-125918627:+	0.208333	0	7.05238	0	1	NA
46097	DDX25	ENSG00000109832.14	clean	chr11:125918790-125921190:+	0.125	0	8.49378	0	1	NA
46098	DDX25	ENSG00000109832.14	known-exon	chr11:125939264-125940059:+	0	NA	NA	NA	NA	NA
46099	DDX25	ENSG00000109832.14	clean	chr11:125940154-125942594:+	0	NA	NA	NA	NA	NA
46100	DDX25	ENSG00000109832.14	clean	chr11:125942652-125942883:+	0	NA	NA	NA	NA	NA
46101	DDX25	ENSG00000109832.14	known-exon	chr11:125943085-125943614:+	0	NA	NA	NA	NA	NA
46102	VSIG10L2	ENSG00000283703.2	clean	chr11:125946137-125947685:+	0	NA	NA	NA	NA	NA
46103	VSIG10L2	ENSG00000283703.2	clean	chr11:125948036-125948304:+	0	NA	NA	NA	NA	NA
46104	VSIG10L2	ENSG00000283703.2	clean	chr11:125948580-125950013:+	0	NA	NA	NA	NA	NA
46105	VSIG10L2	ENSG00000283703.2	clean	chr11:125950289-125950909:+	0	NA	NA	NA	NA	NA
46106	VSIG10L2	ENSG00000283703.2	clean	chr11:125951158-125951812:+	0	NA	NA	NA	NA	NA
46107	VSIG10L2	ENSG00000283703.2	clean	chr11:125952073-125953399:+	0	NA	NA	NA	NA	NA
46108	VSIG10L2	ENSG00000283703.2	clean	chr11:125952073-125954086:+	0	NA	NA	NA	NA	NA
46109	VSIG10L2	ENSG00000283703.2	clean	chr11:125953690-125954086:+	0	NA	NA	NA	NA	NA
46110	VSIG10L2	ENSG00000283703.2	clean	chr11:125954383-125955056:+	0	NA	NA	NA	NA	NA
46111	VSIG10L2	ENSG00000283703.2	clean	chr11:125954211-125955614:+	0	NA	NA	NA	NA	NA
46112	VSIG10L2	ENSG00000283703.2	clean	chr11:125955179-125955816:+	0	NA	NA	NA	NA	NA
46113	VSIG10L2	ENSG00000283703.2	clean	chr11:125955667-125955816:+	0	NA	NA	NA	NA	NA
46114	CDON	ENSG00000064309.14	clean	chr11:125961105-125961654:-	10.625	-0.024247	1.58228	-0.0153241	0.987774	1
46115	CDON	ENSG00000064309.14	clean	chr11:125961998-125978303:-	12.8333	0	1.82378	0	1	1
46116	CDON	ENSG00000064309.14	clean	chr11:125978383-125981048:-	13.2917	-0.513407	1.48533	-0.345651	0.729605	1
46117	CDON	ENSG00000064309.14	clean	chr11:125981329-125983871:-	15.9583	-0.392317	1.10627	-0.35463	0.722867	1
46118	CDON	ENSG00000064309.14	clean	chr11:125984093-125989636:-	12.4167	0	1.74484	0	1	1
46119	CDON	ENSG00000064309.14	clean	chr11:125989759-125994283:-	12.625	-1.27865	1.78024	-0.718247	0.472605	1
46120	CDON	ENSG00000064309.14	clean	chr11:125994389-125994870:-	17.4167	-0.185031	1.72651	-0.10717	0.914654	1
46121	CDON	ENSG00000064309.14	clean	chr11:125995052-125997206:-	12.5833	0	1.74449	0	1	1
46122	CDON	ENSG00000064309.14	clean	chr11:125997410-126001718:-	10.9167	0	1.8136	0	1	1
46123	CDON	ENSG00000064309.14	clean	chr11:126001850-126003901:-	14.1667	0.0565838	1.75813	0.0321842	0.974325	1
46124	CDON	ENSG00000064309.14	clean	chr11:126006057-126010340:-	14.25	0	1.74112	0	1	1
46125	CDON	ENSG00000064309.14	clean	chr11:126010694-126015240:-	14.375	0	1.72897	0	1	1
46126	CDON	ENSG00000064309.14	clean	chr11:126015510-126017087:-	19.625	-0.313157	1.72342	-0.181707	0.855813	1
46127	CDON	ENSG00000064309.14	clean	chr11:126017375-126018329:-	14.7083	-1.32804	1.62572	-0.816895	0.413988	1
46128	CDON	ENSG00000064309.14	clean	chr11:126018473-126019618:-	11.875	0.731498	1.7382	0.420836	0.673875	1
46129	CDON	ENSG00000064309.14	clean	chr11:126019765-126021247:-	16.625	0.647113	1.63536	0.395701	0.692325	1
46130	CDON	ENSG00000064309.14	clean	chr11:126021520-126023400:-	16.5417	0.636701	1.76243	0.361263	0.717903	1
46131	CDON	ENSG00000064309.14	clean	chr11:126023537-126062578:-	5.45833	0	1.85618	0	1	1
46132	CDON	ENSG00000064309.14	clean	chr11:126023537-126063225:-	5.41667	0	1.86094	0	1	1
46133	RPUSD4	ENSG00000165526.9	clean	chr11:126203657-126204230:-	33.25	-1.50165	1.61119	-0.932014	0.351329	1
46134	RPUSD4	ENSG00000165526.9	clean	chr11:126204328-126205467:-	35.9583	-0.470319	1.70502	-0.275843	0.782668	1
46135	RPUSD4	ENSG00000165526.9	clean	chr11:126205612-126205687:-	43.0833	0.828816	1.47601	0.561525	0.57444	1
46136	RPUSD4	ENSG00000165526.9	clean	chr11:126205519-126209605:-	1.83333	0.376821	2.07934	0.181222	0.856193	NA
46137	RPUSD4	ENSG00000165526.9	clean	chr11:126205781-126206253:-	41.9583	-0.113957	1.15329	-0.0988105	0.921289	1
46138	RPUSD4	ENSG00000165526.9	clean	chr11:126205781-126209520:-	42.5417	-1.11395	0.829977	-1.34215	0.179547	1
46139	RPUSD4	ENSG00000165526.9	clean	chr11:126206553-126209520:-	40.75	-0.903138	0.801599	-1.12667	0.259882	1
46140	RPUSD4	ENSG00000165526.9	clean	chr11:126209722-126210889:-	38	0.351015	1.58706	0.221173	0.824958	1
46141	RPUSD4	ENSG00000165526.9	clean	chr11:126211055-126211332:-	36.6667	1.31857	1.60779	0.820114	0.412151	1
46142	RPUSD4	ENSG00000165526.9	clean	chr11:126211055-126211449:-	36.625	1.31857	1.60824	0.819886	0.412281	1
46143	FAM118B	ENSG00000197798.9	clean	chr11:126211830-126229224:+	7.41667	0	1.7998	0	1	1
46144	FAM118B	ENSG00000197798.9	clean	chr11:126211830-126234994:+	15	0	1.74474	0	1	1
46145	FAM118B	ENSG00000197798.9	clean	chr11:126229293-126233585:+	13.8333	0	1.75553	0	1	1
46146	FAM118B	ENSG00000197798.9	clean	chr11:126229293-126234994:+	15.0417	0	1.744	0	1	1
46147	FAM118B	ENSG00000197798.9	clean	chr11:126229293-126240791:+	16.0417	0	1.74931	0	1	1
46148	FAM118B	ENSG00000197798.9	clean	chr11:126233721-126234994:+	15	0	1.74474	0	1	1
46149	FAM118B	ENSG00000197798.9	clean	chr11:126235087-126240791:+	14.8333	0	1.75074	0	1	1
46150	FAM118B	ENSG00000197798.9	clean	chr11:126241044-126250505:+	18.25	0	1.75935	0	1	1
46151	FAM118B	ENSG00000197798.9	clean	chr11:126241044-126254304:+	19.5833	0	1.7242	0	1	1
46152	FAM118B	ENSG00000197798.9	clean	chr11:126250733-126254304:+	19.4583	-0.690614	1.62427	-0.425184	0.670703	1
46153	FAM118B	ENSG00000197798.9	clean	chr11:126254433-126256566:+	18.7917	0	1.73296	0	1	1
46154	FAM118B	ENSG00000197798.9	clean	chr11:126256852-126261424:+	17.5833	-0.494195	1.40344	-0.352131	0.72474	1
46155	FAM118B	ENSG00000197798.9	clean	chr11:126261484-126262119:+	16	-1.71858	1.53855	-1.11701	0.263988	1
46156	SRPRA	ENSG00000182934.12	clean	chr11:126264044-126264190:-	48.875	-0.574195	0.902919	-0.635932	0.524821	1
46157	SRPRA	ENSG00000182934.12	clean	chr11:126264289-126264375:-	34.4167	-1.10431	1.73706	-0.635734	0.52495	1
46158	SRPRA	ENSG00000182934.12	clean	chr11:126264539-126264958:-	40.6667	1.16895	1.06624	1.09633	0.272932	1
46159	SRPRA	ENSG00000182934.12	clean	chr11:126265172-126265267:-	34.4167	0	1.72285	0	1	1
46160	SRPRA	ENSG00000182934.12	clean	chr11:126265440-126265736:-	44.7917	0.373898	1.15268	0.324371	0.745657	1
46161	SRPRA	ENSG00000182934.12	clean	chr11:126265823-126265962:-	49.7917	0.120752	1.70074	0.0709999	0.943398	1
46162	SRPRA	ENSG00000182934.12	clean	chr11:126266081-126266186:-	48.3333	0.0302464	1.7019	0.0177722	0.985821	1
46163	SRPRA	ENSG00000182934.12	clean	chr11:126266278-126266475:-	55.8333	0.818884	1.35833	0.60286	0.546602	1
46164	SRPRA	ENSG00000182934.12	clean	chr11:126266629-126266762:-	62.5	1.88747	1.41584	1.3331	0.182498	1
46165	SRPRA	ENSG00000182934.12	clean	chr11:126266922-126267174:-	55.625	-0.208098	0.809007	-0.257226	0.797004	1
46166	SRPRA	ENSG00000182934.12	clean	chr11:126267335-126267548:-	57.0417	-0.329485	0.936052	-0.351995	0.724842	1
46167	SRPRA	ENSG00000182934.12	clean	chr11:126267712-126268002:-	52.6667	0.746295	0.997334	0.74829	0.454285	1
46168	SRPRA	ENSG00000182934.12	clean	chr11:126267712-126268687:-	52.625	0.876438	1.11128	0.788672	0.430304	1
46169	SRPRA	ENSG00000182934.12	clean	chr11:126268086-126268687:-	44.875	1.04031	1.31588	0.790581	0.429188	1
46170	FOXRED1	ENSG00000110074.11	clean	chr11:126269291-126271436:+	32.875	-0.610554	0.65235	-0.93593	0.349309	1
46171	FOXRED1	ENSG00000110074.11	clean	chr11:126269291-126271718:+	32.8333	-0.610554	0.651938	-0.936522	0.349005	1
46172	FOXRED1	ENSG00000110074.11	clean	chr11:126269291-126272477:+	32.5	-0.55166	0.703652	-0.783995	0.433043	1
46173	FOXRED1	ENSG00000110074.11	clean	chr11:126269291-126275793:+	36.1667	-0.505564	0.862424	-0.586212	0.557733	1
46174	FOXRED1	ENSG00000110074.11	clean	chr11:126271855-126272968:+	38.4167	0.635085	0.977911	0.64943	0.516061	1
46175	FOXRED1	ENSG00000110074.11	clean	chr11:126272682-126272968:+	38.75	0.728194	0.874246	0.83294	0.404879	1
46176	FOXRED1	ENSG00000110074.11	clean	chr11:126273079-126273335:+	44.8333	-0.515173	0.890618	-0.578445	0.562964	1
46177	FOXRED1	ENSG00000110074.11	clean	chr11:126273454-126274926:+	33.5	-0.568281	1.35707	-0.418755	0.675395	1
46178	FOXRED1	ENSG00000110074.11	clean	chr11:126275021-126275326:+	29.9583	0.116946	0.768299	0.152215	0.879018	1
46179	FOXRED1	ENSG00000110074.11	clean	chr11:126275428-126275793:+	34.25	-0.602555	1.03685	-0.581143	0.561144	1
46180	FOXRED1	ENSG00000110074.11	clean	chr11:126275870-126276058:+	38.3333	-1.89167	1.60777	-1.17658	0.239363	1
46181	FOXRED1	ENSG00000110074.11	clean	chr11:126276219-126276393:+	39.9167	0	1.69744	0	1	1
46182	FOXRED1	ENSG00000110074.11	clean	chr11:126276523-126277070:+	46.1667	0.272814	1.13524	0.240314	0.810087	1
46183	FOXRED1	ENSG00000110074.11	clean	chr11:126277175-126277434:+	50.9583	-0.772152	0.746854	-1.03387	0.301195	1
46184	TIRAP	ENSG00000150455.13	clean	chr11:126283153-126288442:+	3.08333	1.59469	1.91451	0.83295	0.404873	NA
46185	TIRAP	ENSG00000150455.13	clean	chr11:126283153-126289664:+	3.04167	1.59469	1.92843	0.826941	0.408271	NA
46186	TIRAP	ENSG00000150455.13	clean	chr11:126283153-126290461:+	3.20833	0.546759	1.9994	0.273462	0.784498	NA
46187	TIRAP	ENSG00000150455.13	clean	chr11:126283153-126290802:+	4.16667	1.21333	1.91789	0.632639	0.526969	NA
46188	TIRAP	ENSG00000150455.13	clean	chr11:126288573-126289664:+	0.958333	0.961789	2.9003	0.331617	0.740178	NA
46189	TIRAP	ENSG00000150455.13	clean	chr11:126289817-126290461:+	3.125	0.599226	1.99317	0.30064	0.763689	NA
46190	TIRAP	ENSG00000150455.13	clean	chr11:126290585-126290802:+	4	0.321928	1.96321	0.16398	0.869747	NA
46191	TIRAP	ENSG00000150455.13	clean	chr11:126290961-126291272:+	3.04167	1.14724	1.92137	0.597094	0.550444	NA
46192	DCPS	ENSG00000110063.10	clean	chr11:126304281-126306569:+	35.0417	0	1.7118	0	1	1
46193	DCPS	ENSG00000110063.10	clean	chr11:126306744-126331404:+	46.875	0	1.69152	0	1	1
46194	DCPS	ENSG00000110063.10	clean	chr11:126328057-126328744:+	0.0833333	0	8.49378	0	1	NA
46195	DCPS	ENSG00000110063.10	clean	chr11:126328888-126330193:+	0.0833333	0	8.49378	0	1	NA
46196	DCPS	ENSG00000110063.10	clean	chr11:126330436-126331404:+	46.5833	0	1.69245	0	1	1
46197	DCPS	ENSG00000110063.10	clean	chr11:126331550-126338285:+	31.2083	0	1.70098	0	1	1
46198	DCPS	ENSG00000110063.10	clean	chr11:126331550-126343306:+	37.25	0	1.701	0	1	1
46199	DCPS	ENSG00000110063.10	clean	chr11:126338399-126343306:+	36.9583	0	1.7017	0	1	1
46200	DCPS	ENSG00000110063.10	clean	chr11:126343417-126345346:+	33.875	0	1.70278	0	1	1
46201	ST3GAL4	ENSG00000110080.18	clean	chr11:126355842-126406095:+	18.625	0	1.71992	0	1	1
46202	ST3GAL4	ENSG00000110080.18	clean	chr11:126356302-126406095:+	18.5833	0	1.72043	0	1	1
46203	ST3GAL4	ENSG00000110080.18	clean	chr11:126392354-126406095:+	18.5833	0	1.72043	0	1	1
46204	ST3GAL4	ENSG00000110080.18	clean	chr11:126393303-126406095:+	18.5833	0	1.72043	0	1	1
46205	ST3GAL4	ENSG00000110080.18	clean	chr11:126403427-126406095:+	18.5833	0	1.72043	0	1	1
46206	ST3GAL4	ENSG00000110080.18	known-exon	chr11:126406310-126406472:+	21.125	0	1.71491	0	1	1
46207	ST3GAL4	ENSG00000110080.18	clean	chr11:126407023-126407233:+	31.5	0	1.69966	0	1	1
46208	ST3GAL4	ENSG00000110080.18	clean	chr11:126407349-126407573:+	27.5	-3.34105	1.39277	-2.39885	0.0164468	1
46209	ST3GAL4	ENSG00000110080.18	clean	chr11:126407634-126408098:+	27.4167	-0.205659	1.70083	-0.120917	0.903757	1
46210	ST3GAL4	ENSG00000110080.18	clean	chr11:126407634-126408306:+	35.9583	-0.146352	1.6998	-0.0860991	0.931388	1
46211	ST3GAL4	ENSG00000110080.18	clean	chr11:126408194-126408306:+	36.0417	-2.06994	1.70022	-1.21745	0.223432	1
46212	ST3GAL4	ENSG00000110080.18	clean	chr11:126408496-126409267:+	34.9583	-1.99015	1.5927	-1.24954	0.211466	1
46213	ST3GAL4	ENSG00000110080.18	clean	chr11:126409411-126413504:+	35.5	-2.80496	1.58848	-1.76581	0.0774277	1
46214	ST3GAL4	ENSG00000110080.18	clean	chr11:126409411-126440185:+	35.2917	0	1.69476	0	1	1
46215	ST3GAL4	ENSG00000110080.18	clean	chr11:126413648-126413960:+	29.9583	-0.0937979	1.59335	-0.0588684	0.953057	1
46216	KIRREL3	ENSG00000149571.12	clean	chr11:126425023-126425637:-	0	NA	NA	NA	NA	NA
46217	KIRREL3	ENSG00000149571.12	clean	chr11:126425724-126429178:-	0	NA	NA	NA	NA	NA
46218	KIRREL3	ENSG00000149571.12	clean	chr11:126429288-126431418:-	0	NA	NA	NA	NA	NA
46219	KIRREL3	ENSG00000149571.12	clean	chr11:126431526-126435267:-	0	NA	NA	NA	NA	NA
46220	KIRREL3	ENSG00000149571.12	clean	chr11:126431526-126436810:-	0	NA	NA	NA	NA	NA
46221	KIRREL3	ENSG00000149571.12	clean	chr11:126435303-126436810:-	0	NA	NA	NA	NA	NA
46222	KIRREL3	ENSG00000149571.12	clean	chr11:126437009-126440448:-	0	NA	NA	NA	NA	NA
46223	KIRREL3	ENSG00000149571.12	clean	chr11:126440549-126440821:-	0	NA	NA	NA	NA	NA
46224	KIRREL3	ENSG00000149571.12	clean	chr11:126440549-126444978:-	0	NA	NA	NA	NA	NA
46225	KIRREL3	ENSG00000149571.12	clean	chr11:126445105-126446758:-	0	NA	NA	NA	NA	NA
46226	KIRREL3	ENSG00000149571.12	clean	chr11:126446886-126449008:-	0	NA	NA	NA	NA	NA
46227	KIRREL3	ENSG00000149571.12	clean	chr11:126449157-126456348:-	0	NA	NA	NA	NA	NA
46228	KIRREL3	ENSG00000149571.12	clean	chr11:126456454-126463156:-	0	NA	NA	NA	NA	NA
46229	KIRREL3	ENSG00000149571.12	clean	chr11:126463307-126473308:-	0	NA	NA	NA	NA	NA
46230	KIRREL3	ENSG00000149571.12	clean	chr11:126473466-126521314:-	0	NA	NA	NA	NA	NA
46231	KIRREL3	ENSG00000149571.12	clean	chr11:126521464-126526537:-	0	NA	NA	NA	NA	NA
46232	KIRREL3	ENSG00000149571.12	clean	chr11:126526687-126562834:-	0	NA	NA	NA	NA	NA
46233	KIRREL3	ENSG00000149571.12	clean	chr11:126550647-126562834:-	0	NA	NA	NA	NA	NA
46234	KIRREL3	ENSG00000149571.12	clean	chr11:126562912-127000454:-	0	NA	NA	NA	NA	NA
46235	KIRREL3	ENSG00000149571.12	clean	chr11:127000870-127003255:-	0	NA	NA	NA	NA	NA
46236	ETS1	ENSG00000134954.14	clean	chr11:128462576-128463508:-	6.5	-0.351471	1.61926	-0.217057	0.828164	1
46237	ETS1	ENSG00000134954.14	clean	chr11:128462576-128480400:-	6	0	1.84518	0	1	1
46238	ETS1	ENSG00000134954.14	clean	chr11:128463627-128480190:-	3.70833	0	1.94372	0	1	NA
46239	ETS1	ENSG00000134954.14	clean	chr11:128463627-128484822:-	5.91667	0	1.83379	0	1	1
46240	ETS1	ENSG00000134954.14	clean	chr11:128480451-128484822:-	5.75	0	1.8644	0	1	1
46241	ETS1	ENSG00000134954.14	clean	chr11:128480451-128521912:-	6.58333	0	1.83541	0	1	1
46242	ETS1	ENSG00000134954.14	clean	chr11:128485071-128486068:-	5.125	0	1.84843	0	1	1
46243	ETS1	ENSG00000134954.14	clean	chr11:128486146-128489289:-	4.45833	0	1.90198	0	1	NA
46244	ETS1	ENSG00000134954.14	clean	chr11:128489490-128490456:-	3.875	0	1.94443	0	1	NA
46245	ETS1	ENSG00000134954.14	clean	chr11:128490576-128504990:-	5.79167	0	1.88788	0	1	1
46246	ETS1	ENSG00000134954.14	clean	chr11:128490576-128521912:-	5.79167	0	1.88788	0	1	1
46247	ETS1	ENSG00000134954.14	clean	chr11:128490576-128556290:-	5.79167	0	1.88788	0	1	1
46248	ETS1	ENSG00000134954.14	clean	chr11:128536783-128556290:-	0.0833333	0	8.49378	0	1	NA
46249	ETS1	ENSG00000134954.14	clean	chr11:128556435-128573061:-	0.0833333	0	8.49378	0	1	NA
46250	ETS1	ENSG00000134954.14	clean	chr11:128572314-128573061:-	0.0416667	0	8.49378	0	1	NA
46251	ETS1	ENSG00000134954.14	clean	chr11:128573144-128587485:-	0.0833333	0	8.49378	0	1	NA
46252	FLI1	ENSG00000151702.17	clean	chr11:128686701-128758114:+	5.625	0	1.81754	0	1	1
46253	FLI1	ENSG00000151702.17	clean	chr11:128693143-128758114:+	5.625	0	1.81754	0	1	1
46254	FLI1	ENSG00000151702.17	clean	chr11:128694276-128748236:+	5.54167	0	1.81949	0	1	1
46255	FLI1	ENSG00000151702.17	clean	chr11:128694276-128758114:+	5.66667	0	1.81762	0	1	1
46256	FLI1	ENSG00000151702.17	clean	chr11:128748290-128758114:+	5.625	0	1.81754	0	1	1
46257	FLI1	ENSG00000151702.17	clean	chr11:128758326-128764650:+	7.54167	0	1.79717	0	1	1
46258	FLI1	ENSG00000151702.17	clean	chr11:128758326-128768117:+	7.58333	0	1.79916	0	1	1
46259	FLI1	ENSG00000151702.17	clean	chr11:128758326-128781957:+	8.95833	0	1.7659	0	1	1
46260	FLI1	ENSG00000151702.17	clean	chr11:128764821-128768117:+	7.58333	0	1.79916	0	1	1
46261	FLI1	ENSG00000151702.17	clean	chr11:128768272-128772781:+	8.20833	0	1.82154	0	1	1
46262	FLI1	ENSG00000151702.17	clean	chr11:128772985-128781957:+	7.95833	0	1.79399	0	1	1
46263	FLI1	ENSG00000151702.17	clean	chr11:128782023-128805365:+	7.29167	0	1.85413	0	1	1
46264	FLI1	ENSG00000151702.17	clean	chr11:128805431-128807179:+	7.66667	-0.0598973	1.82418	-0.0328351	0.973806	1
46265	FLI1	ENSG00000151702.17	clean	chr11:128807239-128809156:+	5.83333	0	1.85776	0	1	1
46266	FLI1	ENSG00000151702.17	clean	chr11:128809204-128810458:+	5.875	0	1.83641	0	1	1
46267	KCNJ1	ENSG00000151704.15	clean	chr11:128840264-128842381:-	0.5	0	4.34613	0	1	NA
46268	KCNJ1	ENSG00000151704.15	clean	chr11:128840264-128850720:-	0.5	0	4.34613	0	1	NA
46269	KCNJ1	ENSG00000151704.15	clean	chr11:128840264-128866522:-	0.5	0	4.34613	0	1	NA
46270	KCNJ1	ENSG00000151704.15	clean	chr11:128840264-128867172:-	0.5	0	4.34613	0	1	NA
46271	KCNJ1	ENSG00000151704.15	clean	chr11:128850890-128866522:-	0.125	0	8.49378	0	1	NA
46272	KCNJ1	ENSG00000151704.15	clean	chr11:128850890-128867172:-	0.125	0	8.49378	0	1	NA
46273	KCNJ1	ENSG00000151704.15	clean	chr11:128866655-128867172:-	0.0416667	0	8.49378	0	1	NA
46274	KCNJ5	ENSG00000120457.12	clean	chr11:128891721-128909851:+	0.791667	0	3.28539	0	1	NA
46275	KCNJ5	ENSG00000120457.12	clean	chr11:128891721-128911263:+	1.125	0	2.5663	0	1	NA
46276	C11orf45	ENSG00000174370.10	clean	chr11:128902713-128903366:-	2.875	-0.874466	1.96473	-0.445083	0.65626	NA
46277	C11orf45	ENSG00000174370.10	clean	chr11:128903507-128904430:-	3.20833	-2.19139	1.73835	-1.26061	0.207449	NA
46278	C11orf45	ENSG00000174370.10	clean	chr11:128904611-128905548:-	3.16667	0	1.9406	0	1	NA
46279	C11orf45	ENSG00000174370.10	clean	chr11:128904611-128905909:-	3.04167	0	1.97235	0	1	NA
46280	KCNJ5	ENSG00000120457.12	clean	chr11:128909940-128911263:+	1.125	0	2.5663	0	1	NA
46281	KCNJ5	ENSG00000120457.12	clean	chr11:128912210-128916408:+	0.5	0	3.876	0	1	NA
46282	TP53AIP1	ENSG00000120471.15	known-exon	chr11:128935700-128936537:-	0.0833333	0	8.49378	0	1	NA
46283	TP53AIP1	ENSG00000120471.15	clean	chr11:128937894-128942793:-	0.0416667	0	8.49378	0	1	NA
46284	ARHGAP32	ENSG00000134909.18	known-exon	chr11:128971159-128972452:-	5.04167	-0.67807	1.25761	-0.539175	0.589766	1
46285	ARHGAP32	ENSG00000134909.18	known-exon	chr11:128973432-128974123:-	5.58333	0.341037	1.17019	0.291438	0.770716	1
46286	ARHGAP32	ENSG00000134909.18	clean	chr11:128975002-128976562:-	5.20833	-0.362568	1.90882	-0.189944	0.849353	1
46287	ARHGAP32	ENSG00000134909.18	clean	chr11:128976634-128978769:-	3.875	0	1.91195	0	1	NA
46288	ARHGAP32	ENSG00000134909.18	clean	chr11:128978915-128980552:-	4.75	1.85798	1.40425	1.32311	0.1858	1
46289	ARHGAP32	ENSG00000134909.18	clean	chr11:128980748-128981415:-	5.75	-0.838716	1.53824	-0.545245	0.585585	1
46290	ARHGAP32	ENSG00000134909.18	clean	chr11:128981561-128981828:-	3.5	-0.0780017	1.93402	-0.0403314	0.967829	NA
46291	ARHGAP32	ENSG00000134909.18	clean	chr11:128981936-128986002:-	5.20833	0	1.89419	0	1	1
46292	ARHGAP32	ENSG00000134909.18	clean	chr11:128986085-128986523:-	7.75	-1.01936	1.47467	-0.691249	0.489409	1
46293	ARHGAP32	ENSG00000134909.18	clean	chr11:128986668-128988022:-	7.33333	0.715361	1.75004	0.40877	0.682709	1
46294	ARHGAP32	ENSG00000134909.18	clean	chr11:128988125-128998318:-	6	0	1.90019	0	1	1
46295	ARHGAP32	ENSG00000134909.18	clean	chr11:128998468-129023858:-	7.58333	0	1.93036	0	1	1
46296	ARHGAP32	ENSG00000134909.18	clean	chr11:128998468-129040927:-	7.66667	0	1.92436	0	1	1
46297	ARHGAP32	ENSG00000134909.18	clean	chr11:129041009-129062279:-	6.54167	0	1.95401	0	1	1
46298	ARHGAP32	ENSG00000134909.18	clean	chr11:129062357-129063901:-	8.375	1.15083	1.79335	0.641719	0.521056	1
46299	ARHGAP32	ENSG00000134909.18	clean	chr11:129064024-129064840:-	10.2917	-1.10618	1.75042	-0.631955	0.527416	1
46300	ARHGAP32	ENSG00000134909.18	clean	chr11:129064933-129066730:-	12.75	-1.09686	1.43877	-0.762358	0.445846	1
46301	ARHGAP32	ENSG00000134909.18	clean	chr11:129066868-129093620:-	6.41667	0	1.87839	0	1	1
46302	ARHGAP32	ENSG00000134909.18	clean	chr11:129093707-129123445:-	10.2083	0	1.80939	0	1	1
46303	ARHGAP32	ENSG00000134909.18	clean	chr11:129123530-129123887:-	15.0417	-0.04307	1.41224	-0.0304976	0.97567	1
46304	ARHGAP32	ENSG00000134909.18	clean	chr11:129123530-129124802:-	17.375	-0.496831	0.704606	-0.705119	0.480736	1
46305	ARHGAP32	ENSG00000134909.18	clean	chr11:129123929-129124802:-	17.375	-0.59101	0.656884	-0.899717	0.368271	1
46306	ARHGAP32	ENSG00000134909.18	clean	chr11:129124894-129164318:-	12.3333	0	1.81051	0	1	1
46307	ARHGAP32	ENSG00000134909.18	clean	chr11:129164427-129192082:-	2.41667	0	2.05535	0	1	NA
46308	ARHGAP32	ENSG00000134909.18	clean	chr11:129164427-129279145:-	2.5	0	2.06224	0	1	NA
46309	BARX2	ENSG00000043039.7	clean	chr11:129376222-129436750:+	13.2083	0	1.75235	0	1	1
46310	BARX2	ENSG00000043039.7	clean	chr11:129437051-129442834:+	13.1667	0	1.74542	0	1	1
46311	BARX2	ENSG00000043039.7	clean	chr11:129442919-129451135:+	18.2083	0	1.73795	0	1	1
46312	TMEM45B	ENSG00000151715.8	clean	chr11:129815898-129827023:+	0	NA	NA	NA	NA	NA
46313	TMEM45B	ENSG00000151715.8	clean	chr11:129815898-129852474:+	0	NA	NA	NA	NA	NA
46314	TMEM45B	ENSG00000151715.8	clean	chr11:129827114-129828146:+	0	NA	NA	NA	NA	NA
46315	TMEM45B	ENSG00000151715.8	clean	chr11:129850604-129852474:+	0	NA	NA	NA	NA	NA
46316	TMEM45B	ENSG00000151715.8	clean	chr11:129852660-129854609:+	0	NA	NA	NA	NA	NA
46317	TMEM45B	ENSG00000151715.8	clean	chr11:129854816-129855707:+	0	NA	NA	NA	NA	NA
46318	TMEM45B	ENSG00000151715.8	clean	chr11:129855892-129857312:+	0	NA	NA	NA	NA	NA
46319	TMEM45B	ENSG00000151715.8	clean	chr11:129857458-129858573:+	0.0833333	0	8.47335	0	1	NA
46320	NFRKB	ENSG00000170322.14	clean	chr11:129864850-129864965:-	14.625	-0.342887	1.72632	-0.198623	0.842558	1
46321	NFRKB	ENSG00000170322.14	clean	chr11:129865101-129865876:-	19.5833	-1.17632	1.11941	-1.05084	0.293333	1
46322	NFRKB	ENSG00000170322.14	clean	chr11:129865983-129869493:-	17.7917	-0.936733	1.16526	-0.803881	0.421466	1
46323	NFRKB	ENSG00000170322.14	clean	chr11:129870261-129872883:-	18.875	0.931557	1.62778	0.572286	0.567128	1
46324	NFRKB	ENSG00000170322.14	clean	chr11:129873096-129873744:-	16.8333	0.12553	1.2134	0.103453	0.917603	1
46325	NFRKB	ENSG00000170322.14	clean	chr11:129874015-129874112:-	20.6667	0.629953	1.74291	0.361437	0.717773	1
46326	NFRKB	ENSG00000170322.14	clean	chr11:129874333-129874500:-	17.0417	-0.45785	1.73018	-0.264625	0.791298	1
46327	NFRKB	ENSG00000170322.14	clean	chr11:129874580-129874792:-	17.3333	-4.76461	1.37749	-3.45892	0.000542348	0.207998
46328	NFRKB	ENSG00000170322.14	clean	chr11:129874916-129875356:-	18.7083	2.3578	1.54846	1.52268	0.12784	1
46329	NFRKB	ENSG00000170322.14	clean	chr11:129875463-129876720:-	16.9583	0.202043	1.22131	0.165431	0.868605	1
46330	NFRKB	ENSG00000170322.14	clean	chr11:129876895-129877324:-	18.8333	0.0911483	1.18395	0.0769866	0.938634	1
46331	NFRKB	ENSG00000170322.14	clean	chr11:129877385-129878308:-	23.9167	-0.584961	1.01833	-0.574429	0.565677	1
46332	NFRKB	ENSG00000170322.14	clean	chr11:129878351-129878463:-	21.9167	0.497849	1.618	0.307694	0.758315	1
46333	NFRKB	ENSG00000170322.14	clean	chr11:129878543-129881442:-	20.9583	0	1.74417	0	1	1
46334	NFRKB	ENSG00000170322.14	clean	chr11:129881508-129881726:-	17.3333	0.961796	1.74579	0.550922	0.581687	1
46335	NFRKB	ENSG00000170322.14	clean	chr11:129881853-129882085:-	11.7917	2.14501	1.67846	1.27797	0.201262	1
46336	NFRKB	ENSG00000170322.14	clean	chr11:129882194-129882450:-	14.0833	1.03652	1.06328	0.974838	0.32964	1
46337	NFRKB	ENSG00000170322.14	clean	chr11:129882631-129883121:-	19.6667	1.18947	1.33774	0.889166	0.373914	1
46338	NFRKB	ENSG00000170322.14	clean	chr11:129883206-129884069:-	25.5833	0.240661	0.774888	0.310575	0.756124	1
46339	NFRKB	ENSG00000170322.14	clean	chr11:129884143-129884744:-	27.2917	-0.338272	0.952294	-0.355218	0.722426	1
46340	NFRKB	ENSG00000170322.14	clean	chr11:129884846-129885434:-	19.1667	-0.172784	0.815065	-0.211988	0.832116	1
46341	NFRKB	ENSG00000170322.14	clean	chr11:129885609-129886316:-	21.375	-1.25919	1.40272	-0.897677	0.369358	1
46342	NFRKB	ENSG00000170322.14	clean	chr11:129886444-129888593:-	20.9583	0.60823	1.40525	0.432826	0.665141	1
46343	NFRKB	ENSG00000170322.14	clean	chr11:129888487-129888593:-	21.375	-0.976726	1.34275	-0.727408	0.466976	1
46344	NFRKB	ENSG00000170322.14	clean	chr11:129888795-129892714:-	15.4583	0	1.78039	0	1	1
46345	NFRKB	ENSG00000170322.14	clean	chr11:129893152-129893292:-	3.125	1.08746	1.60623	0.677029	0.498388	NA
46346	NFRKB	ENSG00000170322.14	clean	chr11:129893152-129893963:-	2.41667	-1.48089	1.82216	-0.81271	0.416384	NA
46347	NFRKB	ENSG00000170322.14	clean	chr11:129894438-129895495:-	12.7917	-0.491852	1.57352	-0.31258	0.7546	1
46348	PRDM10	ENSG00000170325.14	clean	chr11:129902516-129905637:-	4.83333	0	1.90243	0	1	1
46349	PRDM10	ENSG00000170325.14	clean	chr11:129905741-129910475:-	3.70833	0	1.96665	0	1	NA
46350	PRDM10	ENSG00000170325.14	clean	chr11:129910656-129912084:-	3.08333	0	1.9975	0	1	NA
46351	PRDM10	ENSG00000170325.14	clean	chr11:129910656-129914703:-	4.625	0	1.92181	0	1	1
46352	PRDM10	ENSG00000170325.14	clean	chr11:129912225-129914703:-	4.33333	0	1.95906	0	1	NA
46353	PRDM10	ENSG00000170325.14	clean	chr11:129915018-129915659:-	5.16667	0.00486643	1.91609	0.00253976	0.997974	1
46354	PRDM10	ENSG00000170325.14	clean	chr11:129915860-129917126:-	3.79167	0	1.9492	0	1	NA
46355	PRDM10	ENSG00000170325.14	clean	chr11:129917237-129918538:-	4.66667	0	1.90466	0	1	1
46356	PRDM10	ENSG00000170325.14	clean	chr11:129918718-129923247:-	4.70833	0	1.88103	0	1	1
46357	PRDM10	ENSG00000170325.14	clean	chr11:129923403-129924881:-	5.41667	0	1.87084	0	1	1
46358	PRDM10	ENSG00000170325.14	clean	chr11:129925229-129929409:-	2.45833	0	2.10034	0	1	NA
46359	PRDM10	ENSG00000170325.14	clean	chr11:129925229-129931015:-	2.45833	0	2.10034	0	1	NA
46360	PRDM10	ENSG00000170325.14	clean	chr11:129929421-129931015:-	2.45833	0	2.10034	0	1	NA
46361	PRDM10	ENSG00000170325.14	clean	chr11:129931258-129932101:-	5.29167	-0.724363	1.87581	-0.386161	0.699378	1
46362	PRDM10	ENSG00000170325.14	clean	chr11:129932231-129935100:-	4.33333	0	1.86917	0	1	NA
46363	PRDM10	ENSG00000170325.14	clean	chr11:129935218-129937597:-	4.125	0	2.03266	0	1	NA
46364	PRDM10	ENSG00000170325.14	clean	chr11:129937670-129942425:-	4.20833	0	2.01021	0	1	NA
46365	PRDM10	ENSG00000170325.14	clean	chr11:129942629-129944770:-	6.54167	0	1.86321	0	1	1
46366	PRDM10	ENSG00000170325.14	clean	chr11:129945012-129947144:-	4.20833	0	1.99832	0	1	NA
46367	PRDM10	ENSG00000170325.14	clean	chr11:129947292-129955511:-	6.625	-1.42574	1.81233	-0.786691	0.431463	1
46368	PRDM10	ENSG00000170325.14	clean	chr11:129947370-129957745:-	7.875	-1.46429	1.78647	-0.819656	0.412412	1
46369	PRDM10	ENSG00000170325.14	clean	chr11:129948107-129955511:-	6.625	-1.42574	1.81233	-0.786691	0.431463	1
46370	PRDM10	ENSG00000170325.14	clean	chr11:129955571-129957745:-	7.04167	0	1.84109	0	1	1
46371	PRDM10	ENSG00000170325.14	clean	chr11:129957910-129960895:-	4.875	0	1.90935	0	1	1
46372	PRDM10	ENSG00000170325.14	clean	chr11:129961082-130002721:-	3.125	0	2.13398	0	1	NA
46373	APLP2	ENSG00000084234.17	clean	chr11:130068158-130069895:+	0	NA	NA	NA	NA	NA
46374	APLP2	ENSG00000084234.17	clean	chr11:130070082-130101369:+	158.5	0	1.69343	0	1	1
46375	APLP2	ENSG00000084234.17	clean	chr11:130070082-130101925:+	158.5	0	1.69343	0	1	1
46376	APLP2	ENSG00000084234.17	clean	chr11:130070014-130109428:+	158.75	0	1.69305	0	1	1
46377	APLP2	ENSG00000084234.17	clean	chr11:130070082-130110537:+	239.375	0	1.68977	0	1	1
46378	APLP2	ENSG00000084234.17	clean	chr11:130070747-130109428:+	158.75	0	1.69305	0	1	1
46379	APLP2	ENSG00000084234.17	clean	chr11:130101513-130109428:+	158.75	0	1.69305	0	1	1
46380	APLP2	ENSG00000084234.17	clean	chr11:130102000-130109428:+	158.75	0	1.69305	0	1	1
46381	APLP2	ENSG00000084234.17	clean	chr11:130109549-130110573:+	1.25	-4.60737e-06	2.33739	-1.97116e-06	0.999998	NA
46382	APLP2	ENSG00000084234.17	clean	chr11:130109581-130121745:+	0.125	0	8.49378	0	1	NA
46383	APLP2	ENSG00000084234.17	clean	chr11:130110564-130120765:+	0.0833333	0	8.49378	0	1	NA
46384	APLP2	ENSG00000084234.17	clean	chr11:130110585-130121712:+	0.958333	0	3.13681	0	1	NA
46385	APLP2	ENSG00000084234.17	clean	chr11:130110661-130126699:+	281.417	-0.037588	1.47874	-0.025419	0.979721	1
46386	APLP2	ENSG00000084234.17	clean	chr11:130120818-130121613:+	256.75	0.97623	1.28188	0.761564	0.446321	1
46387	APLP2	ENSG00000084234.17	clean	chr11:130121810-130122304:+	255.458	-0.457456	1.14323	-0.400145	0.68905	1
46388	APLP2	ENSG00000084234.17	clean	chr11:130122513-130123611:+	300.958	0.171454	0.860362	0.199281	0.842043	1
46389	APLP2	ENSG00000084234.17	clean	chr11:130122513-130126699:+	300.667	-0.050938	0.963917	-0.0528448	0.957856	1
46390	APLP2	ENSG00000084234.17	clean	chr11:130123779-130126699:+	282.042	-0.037588	0.967107	-0.0388664	0.968997	1
46391	APLP2	ENSG00000084234.17	clean	chr11:130126830-130127765:+	254.542	-0.145347	1.0708	-0.135738	0.892029	1
46392	APLP2	ENSG00000084234.17	clean	chr11:130127840-130129047:+	232.458	0.873464	1.58862	0.549826	0.582438	1
46393	APLP2	ENSG00000084234.17	clean	chr11:130129206-130130037:+	286.208	0.354134	1.01797	0.347881	0.72793	1
46394	APLP2	ENSG00000084234.17	clean	chr11:130130166-130133628:+	270.417	0.798505	1.58507	0.503766	0.614426	1
46395	APLP2	ENSG00000084234.17	clean	chr11:130133728-130135562:+	207.125	-1.04394	1.5937	-0.65504	0.512442	1
46396	APLP2	ENSG00000084234.17	clean	chr11:130135715-130137255:+	262.083	-0.361219	0.733853	-0.492223	0.622562	1
46397	APLP2	ENSG00000084234.17	clean	chr11:130135715-130140397:+	273.208	0.315448	0.733152	0.430263	0.667004	1
46398	APLP2	ENSG00000084234.17	clean	chr11:130137291-130140397:+	273.083	0.163445	0.749104	0.218187	0.827283	1
46399	APLP2	ENSG00000084234.17	clean	chr11:130140483-130141497:+	222.083	-0.0565833	0.658816	-0.0858864	0.931557	1
46400	APLP2	ENSG00000084234.17	clean	chr11:130141572-130141918:+	156.417	1.39362	1.47754	0.943203	0.345577	1
46401	APLP2	ENSG00000084234.17	clean	chr11:130142074-130143346:+	224.792	0.426307	1.15372	0.369508	0.711749	1
46402	ST14	ENSG00000149418.11	clean	chr11:130160060-130188113:+	0.0416667	0	8.49378	0	1	NA
46403	ST14	ENSG00000149418.11	clean	chr11:130188273-130188529:+	0.0833333	0	8.49378	0	1	NA
46404	ST14	ENSG00000149418.11	clean	chr11:130188657-130188868:+	0.0833333	0	8.49378	0	1	NA
46405	ST14	ENSG00000149418.11	clean	chr11:130188939-130189738:+	0.208333	0	8.27724	0	1	NA
46406	ST14	ENSG00000149418.11	clean	chr11:130189896-130190112:+	0.291667	0	6.49455	0	1	NA
46407	ST14	ENSG00000149418.11	clean	chr11:130190148-130190453:+	0.125	0	8.49378	0	1	NA
46408	ST14	ENSG00000149418.11	clean	chr11:130190694-130194148:+	0.25	0	7.88318	0	1	NA
46409	ST14	ENSG00000149418.11	clean	chr11:130194288-130194639:+	0.166667	0	8.47335	0	1	NA
46410	ST14	ENSG00000149418.11	clean	chr11:130194737-130196338:+	0.0833333	0	8.49378	0	1	NA
46411	ST14	ENSG00000149418.11	clean	chr11:130196448-130196569:+	0.0833333	0	8.49378	0	1	NA
46412	ST14	ENSG00000149418.11	clean	chr11:130196700-130197840:+	0.166667	0	8.49378	0	1	NA
46413	ST14	ENSG00000149418.11	clean	chr11:130197945-130198307:+	0.208333	0	8.49378	0	1	NA
46414	ST14	ENSG00000149418.11	clean	chr11:130198418-130198507:+	0.0416667	0	8.49378	0	1	NA
46415	ST14	ENSG00000149418.11	clean	chr11:130198621-130198946:+	0.208333	0	8.23346	0	1	NA
46416	ST14	ENSG00000149418.11	clean	chr11:130199069-130199950:+	0.208333	0	8.47335	0	1	NA
46417	ST14	ENSG00000149418.11	clean	chr11:130200137-130208409:+	0.166667	0	8.49378	0	1	NA
46418	ST14	ENSG00000149418.11	clean	chr11:130208684-130209441:+	0.0833333	0	8.49378	0	1	NA
46419	ST14	ENSG00000149418.11	clean	chr11:130209578-130209661:+	0.0833333	0	8.49378	0	1	NA
46420	ZBTB44	ENSG00000196323.14	known-exon	chr11:130228356-130229828:-	9.95833	2.96351	1.61015	1.84052	0.0656922	1
46421	ZBTB44	ENSG00000196323.14	known-exon	chr11:130231715-130233307:-	14.2917	0.380105	0.822958	0.461876	0.64417	1
46422	ZBTB44	ENSG00000196323.14	clean	chr11:130234273-130236792:-	20.25	0.0931091	1.25325	0.074294	0.940776	1
46423	ZBTB44	ENSG00000196323.14	clean	chr11:130237093-130238443:-	21.9167	-0.857978	1.40465	-0.610815	0.541322	1
46424	ZBTB44	ENSG00000196323.14	clean	chr11:130238556-130239811:-	23.3333	0.146102	1.22546	0.119222	0.905099	1
46425	ZBTB44	ENSG00000196323.14	clean	chr11:130239896-130260855:-	20.7917	0	1.72489	0	1	1
46426	ZBTB44	ENSG00000196323.14	clean	chr11:130261929-130314374:-	8.66667	0	1.8542	0	1	1
46427	ADAMTS8	ENSG00000134917.10	clean	chr11:130406128-130408463:-	15.0833	0	1.76895	0	1	1
46428	ADAMTS8	ENSG00000134917.10	clean	chr11:130408639-130408767:-	9.79167	0.283725	1.7699	0.160305	0.87264	1
46429	ADAMTS8	ENSG00000134917.10	clean	chr11:130408940-130411416:-	14.75	0	1.74645	0	1	1
46430	ADAMTS8	ENSG00000134917.10	clean	chr11:130411600-130414530:-	17.5	0.349965	1.62514	0.215345	0.829498	1
46431	ADAMTS8	ENSG00000134917.10	clean	chr11:130414832-130416162:-	12.0417	0.340308	1.74388	0.195144	0.84528	1
46432	ADAMTS8	ENSG00000134917.10	clean	chr11:130416330-130416939:-	15.3333	1.6275	1.467	1.10941	0.267254	1
46433	ADAMTS8	ENSG00000134917.10	clean	chr11:130417075-130419052:-	11.75	0.601749	1.54992	0.388246	0.697834	1
46434	ADAMTS8	ENSG00000134917.10	clean	chr11:130419292-130427566:-	12.5417	2.06887	1.52094	1.36026	0.173747	1
46435	ADAMTS15	ENSG00000166106.3	clean	chr11:130449930-130461488:+	2.875	0	2.04528	0	1	NA
46436	ADAMTS15	ENSG00000166106.3	clean	chr11:130461621-130462086:+	4.125	0	1.90629	0	1	NA
46437	ADAMTS15	ENSG00000166106.3	clean	chr11:130462254-130462496:+	2.95833	0	1.94919	0	1	NA
46438	ADAMTS15	ENSG00000166106.3	clean	chr11:130462780-130469261:+	2.04167	0	2.22286	0	1	NA
46439	ADAMTS15	ENSG00000166106.3	clean	chr11:130469439-130470919:+	1.75	0	2.44312	0	1	NA
46440	ADAMTS15	ENSG00000166106.3	clean	chr11:130471101-130471207:+	2.70833	0	1.95578	0	1	NA
46441	ADAMTS15	ENSG00000166106.3	clean	chr11:130471383-130473046:+	3.04167	0	2.0583	0	1	NA
46442	SNX19	ENSG00000120451.10	clean	chr11:130878554-130879623:-	23.8333	-0.606493	1.40943	-0.43031	0.66697	1
46443	SNX19	ENSG00000120451.10	clean	chr11:130879711-130880621:-	25.7083	-0.59234	1.22339	-0.484178	0.628259	1
46444	SNX19	ENSG00000120451.10	clean	chr11:130879711-130903254:-	24.7917	0	1.75036	0	1	1
46445	SNX19	ENSG00000120451.10	clean	chr11:130880806-130892750:-	19.125	0	1.74192	0	1	1
46446	SNX19	ENSG00000120451.10	clean	chr11:130880806-130893763:-	19.125	0	1.74192	0	1	1
46447	SNX19	ENSG00000120451.10	clean	chr11:130880806-130903254:-	20.4167	0	1.73502	0	1	1
46448	SNX19	ENSG00000120451.10	clean	chr11:130901845-130903254:-	20.5417	-0.187278	1.73413	-0.107996	0.913999	1
46449	SNX19	ENSG00000120451.10	clean	chr11:130903384-130905952:-	33.625	-0.0768825	0.966549	-0.0795433	0.9366	1
46450	SNX19	ENSG00000120451.10	clean	chr11:130905848-130905952:-	33.25	0.186151	1.25157	0.148735	0.881763	1
46451	SNX19	ENSG00000120451.10	clean	chr11:130906082-130906624:-	27.2917	-0.500895	1.38698	-0.361141	0.717994	1
46452	SNX19	ENSG00000120451.10	clean	chr11:130906721-130907952:-	32.4583	-0.7895	1.04808	-0.753285	0.451279	1
46453	SNX19	ENSG00000120451.10	clean	chr11:130906721-130910017:-	33.75	-1.05479	1.01681	-1.03736	0.29957	1
46454	SNX19	ENSG00000120451.10	clean	chr11:130908083-130910017:-	29.8333	-0.66829	0.960141	-0.696033	0.486408	1
46455	SNX19	ENSG00000120451.10	clean	chr11:130910137-130910269:-	20.75	-0.439489	1.22872	-0.357681	0.720582	1
46456	SNX19	ENSG00000120451.10	clean	chr11:130910370-130911632:-	22.7917	-0.647328	0.896938	-0.721708	0.470474	1
46457	SNX19	ENSG00000120451.10	clean	chr11:130911771-130914265:-	26.4167	-0.429507	0.94341	-0.455271	0.648914	1
46458	SNX19	ENSG00000120451.10	known-exon	chr11:130914749-130916279:-	26.9583	3.48585	0.610529	5.70956	1.13271e-08	2.74178e-05
46459	NTM	ENSG00000182667.14	clean	chr11:131370888-131660928:+	0	NA	NA	NA	NA	NA
46460	NTM	ENSG00000182667.14	clean	chr11:131370888-131911563:+	0.125	0	8.49378	0	1	NA
46461	NTM	ENSG00000182667.14	clean	chr11:131455467-131660928:+	0	NA	NA	NA	NA	NA
46462	NTM	ENSG00000182667.14	clean	chr11:131582378-131660928:+	0	NA	NA	NA	NA	NA
46463	NTM	ENSG00000182667.14	clean	chr11:131661048-131911563:+	0.125	0	8.49378	0	1	NA
46464	NTM	ENSG00000182667.14	known-exon	chr11:131911093-131911563:+	0.416667	-0.584984	4.59626	-0.127274	0.898724	NA
46465	NTM	ENSG00000182667.14	clean	chr11:131911648-131922082:+	0.583333	0	3.8026	0	1	NA
46466	NTM	ENSG00000182667.14	clean	chr11:131911648-132146281:+	0.583333	0	3.8026	0	1	NA
46467	NTM	ENSG00000182667.14	clean	chr11:131911648-132212021:+	0.833333	0	2.7463	0	1	NA
46468	NTM	ENSG00000182667.14	clean	chr11:132141070-132146281:+	0.458333	0	4.89294	0	1	NA
46469	NTM	ENSG00000182667.14	clean	chr11:132146514-132212021:+	0.458333	0	4.4298	0	1	NA
46470	NTM	ENSG00000182667.14	clean	chr11:132211859-132212021:+	0.458333	0	4.4298	0	1	NA
46471	NTM	ENSG00000182667.14	clean	chr11:132212147-132306294:+	0.666667	0	3.35416	0	1	NA
46472	NTM	ENSG00000182667.14	clean	chr11:132212147-132307688:+	0.666667	0	3.35416	0	1	NA
46473	NTM	ENSG00000182667.14	clean	chr11:132306468-132307688:+	0.666667	0	3.35416	0	1	NA
46474	NTM	ENSG00000182667.14	clean	chr11:132307823-132310111:+	0.916667	0	3.26403	0	1	NA
46475	NTM	ENSG00000182667.14	clean	chr11:132310232-132312393:+	0.916667	0	3.57978	0	1	NA
46476	NTM	ENSG00000182667.14	clean	chr11:132310232-132312664:+	0.916667	0	3.57978	0	1	NA
46477	NTM	ENSG00000182667.14	clean	chr11:132310232-132314551:+	0.916667	0	3.57978	0	1	NA
46478	NTM	ENSG00000182667.14	clean	chr11:132312782-132314551:+	0.916667	0	3.57978	0	1	NA
46479	NTM	ENSG00000182667.14	clean	chr11:132314703-132317654:+	0.375	0	5.25041	0	1	NA
46480	NTM	ENSG00000182667.14	clean	chr11:132330185-132335045:+	0.375	0	6.00145	0	1	NA
46481	NTM	ENSG00000182667.14	clean	chr11:132332527-132335045:+	0.375	0	6.00145	0	1	NA
46482	OPCML	ENSG00000183715.13	clean	chr11:132420293-132435158:-	0	NA	NA	NA	NA	NA
46483	OPCML	ENSG00000183715.13	clean	chr11:132420293-132436085:-	0	NA	NA	NA	NA	NA
46484	OPCML	ENSG00000183715.13	clean	chr11:132435185-132436085:-	0	NA	NA	NA	NA	NA
46485	OPCML	ENSG00000183715.13	clean	chr11:132436237-132436658:-	0	NA	NA	NA	NA	NA
46486	OPCML	ENSG00000183715.13	clean	chr11:132436779-132437221:-	0	NA	NA	NA	NA	NA
46487	OPCML	ENSG00000183715.13	clean	chr11:132437359-132529060:-	0	NA	NA	NA	NA	NA
46488	OPCML	ENSG00000183715.13	clean	chr11:132529186-132657086:-	0	NA	NA	NA	NA	NA
46489	OPCML	ENSG00000183715.13	clean	chr11:132657319-132810792:-	0	NA	NA	NA	NA	NA
46490	OPCML	ENSG00000183715.13	clean	chr11:132657319-132942925:-	0	NA	NA	NA	NA	NA
46491	OPCML	ENSG00000183715.13	clean	chr11:132657319-133532263:-	0	NA	NA	NA	NA	NA
46492	OPCML	ENSG00000183715.13	clean	chr11:132810797-132942930:-	0	NA	NA	NA	NA	NA
46493	OPCML	ENSG00000183715.13	clean	chr11:132817191-132860478:-	0	NA	NA	NA	NA	NA
46494	OPCML	ENSG00000183715.13	known-exon	chr11:132943010-132943595:-	0	NA	NA	NA	NA	NA
46495	OPCML	ENSG00000183715.13	clean	chr11:132943010-133532263:-	0	NA	NA	NA	NA	NA
46496	SPATA19	ENSG00000166118.8	clean	chr11:133840809-133842029:-	0.0416667	0	8.49378	0	1	NA
46497	SPATA19	ENSG00000166118.8	clean	chr11:133842105-133842484:-	0	NA	NA	NA	NA	NA
46498	SPATA19	ENSG00000166118.8	clean	chr11:133842562-133844245:-	0	NA	NA	NA	NA	NA
46499	SPATA19	ENSG00000166118.8	clean	chr11:133844337-133844508:-	0	NA	NA	NA	NA	NA
46500	SPATA19	ENSG00000166118.8	clean	chr11:133844640-133845133:-	0	NA	NA	NA	NA	NA
46501	SPATA19	ENSG00000166118.8	clean	chr11:133845190-133845368:-	0	NA	NA	NA	NA	NA
46502	IGSF9B	ENSG00000080854.15	clean	chr11:133909277-133911885:-	1.95833	-1.18418	2.16445	-0.547107	0.584305	NA
46503	IGSF9B	ENSG00000080854.15	clean	chr11:133912007-133919741:-	2.25	-2.69875	2.03083	-1.32889	0.183884	NA
46504	IGSF9B	ENSG00000080854.15	clean	chr11:133919105-133919741:-	2.16667	-1.67807	1.8585	-0.902914	0.366572	NA
46505	IGSF9B	ENSG00000080854.15	clean	chr11:133921397-133922176:-	2.58333	-2.11379	1.98908	-1.0627	0.287918	NA
46506	IGSF9B	ENSG00000080854.15	clean	chr11:133922222-133922568:-	2.25	-1.48089	1.96418	-0.753951	0.450879	NA
46507	IGSF9B	ENSG00000080854.15	clean	chr11:133922730-133924819:-	3.04167	-0.895932	1.80996	-0.495002	0.620598	NA
46508	IGSF9B	ENSG00000080854.15	clean	chr11:133924904-133925738:-	2.54167	3.44269	1.8074	1.90478	0.0568091	NA
46509	IGSF9B	ENSG00000080854.15	clean	chr11:133925965-133926915:-	3.20833	-0.371967	2.00046	-0.185941	0.852491	NA
46510	IGSF9B	ENSG00000080854.15	clean	chr11:133927091-133929670:-	2.16667	0	2.14822	0	1	NA
46511	IGSF9B	ENSG00000080854.15	clean	chr11:133929782-133930983:-	2.75	0.857731	1.90219	0.450918	0.652049	NA
46512	IGSF9B	ENSG00000080854.15	clean	chr11:133931134-133931452:-	2.375	0.333767	2.15735	0.154712	0.877049	NA
46513	IGSF9B	ENSG00000080854.15	clean	chr11:133931569-133931654:-	3	0	1.96897	0	1	NA
46514	IGSF9B	ENSG00000080854.15	clean	chr11:133931795-133932070:-	2.29167	-3.44268	1.8946	-1.8171	0.0692016	NA
46515	IGSF9B	ENSG00000080854.15	clean	chr11:133932213-133935616:-	2.95833	0	2.04797	0	1	NA
46516	IGSF9B	ENSG00000080854.15	clean	chr11:133935762-133936052:-	2.04167	1.15444	2.05649	0.561364	0.57455	NA
46517	IGSF9B	ENSG00000080854.15	clean	chr11:133936194-133937375:-	3.125	0	1.95004	0	1	NA
46518	IGSF9B	ENSG00000080854.15	clean	chr11:133937493-133937809:-	3.75	-1.35411	1.91075	-0.70868	0.478523	NA
46519	IGSF9B	ENSG00000080854.15	clean	chr11:133937961-133944219:-	3.41667	1.85773	1.84344	1.00775	0.313575	NA
46520	IGSF9B	ENSG00000080854.15	clean	chr11:133944366-133946060:-	4.33333	1.69423	1.76074	0.962225	0.335936	NA
46521	IGSF9B	ENSG00000080854.15	clean	chr11:133946258-133951932:-	4.20833	0.900395	1.88208	0.478405	0.632362	NA
46522	IGSF9B	ENSG00000080854.15	clean	chr11:133946258-133956690:-	4.29167	0.900395	1.8717	0.481057	0.630476	NA
46523	JAM3	ENSG00000166086.13	clean	chr11:134069159-134139850:+	46.0833	0	1.69395	0	1	1
46524	JAM3	ENSG00000166086.13	clean	chr11:134069159-134144240:+	73.2917	0	1.7016	0	1	1
46525	JAM3	ENSG00000166086.13	clean	chr11:134126478-134139850:+	45.5417	0	1.69391	0	1	1
46526	JAM3	ENSG00000166086.13	clean	chr11:134139745-134139850:+	45.625	0	1.69369	0	1	1
46527	JAM3	ENSG00000166086.13	clean	chr11:134139916-134140656:+	63.9583	0.869873	1.69674	0.512672	0.608181	1
46528	JAM3	ENSG00000166086.13	clean	chr11:134140770-134144240:+	73.9167	-1.24413	1.59509	-0.779976	0.435405	1
46529	JAM3	ENSG00000166086.13	clean	chr11:134140770-134144791:+	79	-0.263594	1.7045	-0.154646	0.8771	1
46530	JAM3	ENSG00000166086.13	clean	chr11:134144393-134144791:+	75.3333	-0.267007	1.49128	-0.179046	0.857902	1
46531	JAM3	ENSG00000166086.13	clean	chr11:134144994-134145945:+	83.7917	-0.354971	0.828406	-0.428498	0.668288	1
46532	JAM3	ENSG00000166086.13	clean	chr11:134146045-134148546:+	81.875	-0.712878	0.997857	-0.714409	0.474974	1
46533	JAM3	ENSG00000166086.13	clean	chr11:134148676-134148763:+	70.6667	0.773644	1.71596	0.450851	0.652097	1
46534	JAM3	ENSG00000166086.13	clean	chr11:134148818-134149145:+	60.0417	1.29387	1.2402	1.04327	0.296821	1
46535	NCAPD3	ENSG00000151503.12	clean	chr11:134150583-134153288:-	102.667	0.534638	0.649205	0.823527	0.410208	1
46536	NCAPD3	ENSG00000151503.12	clean	chr11:134153052-134153139:-	91.6667	-0.875636	1.36681	-0.640643	0.521755	1
46537	NCAPD3	ENSG00000151503.12	clean	chr11:134153200-134153288:-	99.2083	0.623215	1.61144	0.386745	0.698945	1
46538	NCAPD3	ENSG00000151503.12	clean	chr11:134153363-134157017:-	107.5	-0.581144	0.53554	-1.08516	0.277853	1
46539	NCAPD3	ENSG00000151503.12	clean	chr11:134157095-134157927:-	107.208	-0.372765	0.81328	-0.458348	0.646703	1
46540	NCAPD3	ENSG00000151503.12	clean	chr11:134158067-134158328:-	98.7917	2.17732	1.49052	1.46078	0.144077	1
46541	NCAPD3	ENSG00000151503.12	clean	chr11:134158495-134159891:-	72.5417	-0.0228747	0.936114	-0.0244358	0.980505	1
46542	NCAPD3	ENSG00000151503.12	clean	chr11:134160074-134161780:-	84.625	-0.947531	0.980616	-0.966261	0.333914	1
46543	NCAPD3	ENSG00000151503.12	clean	chr11:134161891-134167995:-	83.6667	0	1.69873	0	1	1
46544	NCAPD3	ENSG00000151503.12	known-exon	chr11:134168195-134168468:-	93.2083	0.247159	0.986902	0.25044	0.802247	1
46545	NCAPD3	ENSG00000151503.12	clean	chr11:134168602-134168916:-	115.958	0.323112	1.35251	0.238898	0.811185	1
46546	NCAPD3	ENSG00000151503.12	clean	chr11:134169054-134176306:-	104.75	-0.356822	1.70268	-0.209565	0.834007	1
46547	NCAPD3	ENSG00000151503.12	clean	chr11:134176386-134177218:-	98.4583	-0.206272	0.974143	-0.211747	0.832304	1
46548	NCAPD3	ENSG00000151503.12	clean	chr11:134178741-134178821:-	93.5833	-1.18977	1.70349	-0.69843	0.484908	1
46549	NCAPD3	ENSG00000151503.12	clean	chr11:134178936-134181076:-	75.7083	-0.0326891	1.01933	-0.0320693	0.974417	1
46550	NCAPD3	ENSG00000151503.12	clean	chr11:134181184-134184636:-	84.625	-0.229867	0.981223	-0.234266	0.814779	1
46551	NCAPD3	ENSG00000151503.12	clean	chr11:134184752-134184902:-	65.0833	-2.67145	1.47266	-1.81403	0.0696725	1
46552	NCAPD3	ENSG00000151503.12	clean	chr11:134185000-134185334:-	101.375	0.286736	1.36589	0.209927	0.833725	1
46553	NCAPD3	ENSG00000151503.12	clean	chr11:134185526-134192688:-	89.0417	-0.756814	1.35614	-0.558065	0.5768	1
46554	NCAPD3	ENSG00000151503.12	clean	chr11:134192909-134194015:-	109.625	-2.21058	1.42032	-1.5564	0.119614	1
46555	NCAPD3	ENSG00000151503.12	clean	chr11:134194150-134194664:-	94.2917	-0.521536	1.01819	-0.512219	0.608498	1
46556	NCAPD3	ENSG00000151503.12	clean	chr11:134194738-134202815:-	134	-1.08912	1.69358	-0.643086	0.520168	1
46557	NCAPD3	ENSG00000151503.12	clean	chr11:134202905-134203141:-	128.083	-0.183666	1.69322	-0.108471	0.913622	1
46558	NCAPD3	ENSG00000151503.12	clean	chr11:134203198-134203653:-	103.833	-0.0897547	0.800401	-0.112137	0.910715	1
46559	NCAPD3	ENSG00000151503.12	clean	chr11:134203906-134204045:-	98.7917	-1.37248	1.69941	-0.807623	0.419308	1
46560	NCAPD3	ENSG00000151503.12	clean	chr11:134204171-134204898:-	108	2.22654	1.35479	1.64347	0.100286	1
46561	NCAPD3	ENSG00000151503.12	clean	chr11:134204971-134206598:-	106.75	-0.0178465	0.92727	-0.0192462	0.984645	1
46562	NCAPD3	ENSG00000151503.12	clean	chr11:134206732-134208863:-	94.3333	-1.12694	1.30433	-0.863997	0.38759	1
46563	NCAPD3	ENSG00000151503.12	clean	chr11:134208951-134209144:-	89.875	0.156948	1.00955	0.155464	0.876456	1
46564	NCAPD3	ENSG00000151503.12	clean	chr11:134209206-134209312:-	82.875	1.15965	1.25246	0.925902	0.354497	1
46565	NCAPD3	ENSG00000151503.12	clean	chr11:134209477-134210269:-	98.625	2.13702	1.35831	1.5733	0.11565	1
46566	NCAPD3	ENSG00000151503.12	clean	chr11:134210454-134216935:-	107.333	0	1.69793	0	1	1
46567	NCAPD3	ENSG00000151503.12	clean	chr11:134217098-134220571:-	80.3333	-0.372125	1.21689	-0.305799	0.759757	1
46568	NCAPD3	ENSG00000151503.12	clean	chr11:134220726-134223862:-	94.0833	0.204704	1.03518	0.197748	0.843242	1
46569	NCAPD3	ENSG00000151503.12	clean	chr11:134223482-134223862:-	93.9583	2.10063	1.39349	1.50746	0.131692	1
46570	VPS26B	ENSG00000151502.11	clean	chr11:134225345-134234896:+	53.5417	1.98326	1.46682	1.35208	0.17635	1
46571	VPS26B	ENSG00000151502.11	clean	chr11:134235053-134239990:+	60.7917	0.93037	1.47149	0.632266	0.527213	1
46572	VPS26B	ENSG00000151502.11	clean	chr11:134240155-134243118:+	50.4167	0.32698	1.11871	0.292283	0.77007	1
46573	VPS26B	ENSG00000151502.11	clean	chr11:134243294-134244937:+	59.2083	-0.251539	0.556609	-0.451913	0.651332	1
46574	VPS26B	ENSG00000151502.11	clean	chr11:134245080-134245443:+	47.875	0.147224	1.35227	0.108872	0.913304	1
46575	THYN1	ENSG00000151500.15	clean	chr11:134248484-134248808:-	62.2083	2.6545	1.31378	2.02051	0.0433304	1
46576	THYN1	ENSG00000151500.15	clean	chr11:134248484-134249166:-	65.5833	0.20645	0.976123	0.2115	0.832497	1
46577	THYN1	ENSG00000151500.15	clean	chr11:134248959-134249166:-	63.7917	-1.97171	0.882557	-2.23409	0.0254774	1
46578	THYN1	ENSG00000151500.15	clean	chr11:134249262-134249827:-	81.6667	-0.347923	1.70233	-0.20438	0.838056	1
46579	THYN1	ENSG00000151500.15	clean	chr11:134249920-134250274:-	65	-1.32107	1.28754	-1.02604	0.304873	1
46580	THYN1	ENSG00000151500.15	clean	chr11:134250343-134251129:-	72.375	2.07333	1.47216	1.40836	0.159024	1
46581	THYN1	ENSG00000151500.15	clean	chr11:134251308-134251748:-	70.75	1.01186	1.23817	0.817221	0.413802	1
46582	THYN1	ENSG00000151500.15	clean	chr11:134251308-134252839:-	71	0.10157	1.13531	0.0894643	0.928713	1
46583	THYN1	ENSG00000151500.15	clean	chr11:134251895-134252839:-	71.0417	-0.639618	1.00587	-0.635886	0.524851	1
46584	THYN1	ENSG00000151500.15	known-exon	chr11:134252916-134253226:-	54.1667	1.36577	0.415153	3.28979	0.00100262	0.332696
46585	ACAD8	ENSG00000151498.11	clean	chr11:134253709-134256547:+	15.7083	-0.650866	1.73229	-0.375725	0.707121	1
46586	ACAD8	ENSG00000151498.11	clean	chr11:134253709-134259007:+	16.4583	-0.739403	1.72414	-0.428854	0.66803	1
46587	ACAD8	ENSG00000151498.11	clean	chr11:134256648-134257087:+	15.1667	0.350907	1.74299	0.201325	0.840445	1
46588	ACAD8	ENSG00000151498.11	clean	chr11:134257257-134258514:+	13.5417	-0.71488	1.76475	-0.405089	0.685412	1
46589	ACAD8	ENSG00000151498.11	clean	chr11:134258624-134259007:+	14.7083	-1.42562	1.63756	-0.870573	0.383987	1
46590	ACAD8	ENSG00000151498.11	clean	chr11:134259084-134259607:+	14.2917	-2.82025	1.46828	-1.92079	0.0547584	1
46591	ACAD8	ENSG00000151498.11	clean	chr11:134259745-134261043:+	18.9167	-1.03562	0.621446	-1.66647	0.0956191	1
46592	ACAD8	ENSG00000151498.11	clean	chr11:134261179-134261274:+	17.0417	-1.27374	1.72847	-0.736917	0.461173	1
46593	ACAD8	ENSG00000151498.11	clean	chr11:134261890-134262519:+	16.6667	-0.528377	1.11317	-0.474659	0.63503	1
46594	ACAD8	ENSG00000151498.11	clean	chr11:134262276-134262519:+	15.6667	-0.733718	1.00059	-0.733287	0.463383	1
46595	ACAD8	ENSG00000151498.11	clean	chr11:134262622-134262769:+	15.375	-1.60835	1.45301	-1.10691	0.268331	1
46596	GLB1L3	ENSG00000166105.16	clean	chr11:134276763-134277325:+	4.66667	-1.16992	1.3464	-0.868924	0.384888	1
46597	GLB1L3	ENSG00000166105.16	clean	chr11:134277451-134277699:+	7.41667	-1.46467	1.58352	-0.924943	0.354996	1
46598	GLB1L3	ENSG00000166105.16	clean	chr11:134277912-134281376:+	8.16667	0	1.78164	0	1	1
46599	GLB1L3	ENSG00000166105.16	clean	chr11:134282120-134283736:+	9.875	-0.425993	1.6849	-0.252829	0.8004	1
46600	GLB1L3	ENSG00000166105.16	clean	chr11:134283845-134288797:+	6.45833	-2.90688	1.38634	-2.09681	0.0360106	1
46601	GLB1L3	ENSG00000166105.16	clean	chr11:134288890-134292131:+	7.45833	0	1.88468	0	1	1
46602	GLB1L3	ENSG00000166105.16	clean	chr11:134292213-134293144:+	8	-0.54432	1.15266	-0.472231	0.636762	1
46603	GLB1L3	ENSG00000166105.16	clean	chr11:134293209-134305114:+	7.08333	0	1.85555	0	1	1
46604	GLB1L3	ENSG00000166105.16	clean	chr11:134293209-134307123:+	7.08333	0	1.85555	0	1	1
46605	GLB1L3	ENSG00000166105.16	clean	chr11:134307208-134309625:+	2.66667	0	2.08267	0	1	NA
46606	GLB1L3	ENSG00000166105.16	clean	chr11:134309763-134310570:+	3.04167	-0.455678	1.26007	-0.361628	0.71763	NA
46607	GLB1L3	ENSG00000166105.16	clean	chr11:134310651-134311063:+	2.70833	-0.504041	1.31803	-0.38242	0.70215	NA
46608	GLB1L3	ENSG00000166105.16	clean	chr11:134311170-134312348:+	5.125	-1.47999	1.68197	-0.879912	0.378907	1
46609	GLB1L3	ENSG00000166105.16	clean	chr11:134312489-134312815:+	8.16667	0.654924	1.52712	0.428862	0.668024	1
46610	GLB1L3	ENSG00000166105.16	clean	chr11:134312887-134313395:+	5.66667	-2.05062	1.43349	-1.43051	0.15257	1
46611	GLB1L3	ENSG00000166105.16	clean	chr11:134313474-134313940:+	5.875	-1.18504	1.82768	-0.648385	0.516736	1
46612	GLB1L3	ENSG00000166105.16	clean	chr11:134314028-134314329:+	4.66667	0.272769	1.73567	0.157155	0.875123	1
46613	GLB1L3	ENSG00000166105.16	clean	chr11:134314441-134318630:+	5.79167	0	1.87079	0	1	1
46614	GLB1L3	ENSG00000166105.16	clean	chr11:134318747-134318876:+	6.125	0	1.86685	0	1	1
46615	GLB1L2	ENSG00000149328.15	clean	chr11:134332147-134342753:+	21.4583	0.806469	1.49506	0.539424	0.589594	1
46616	GLB1L2	ENSG00000149328.15	clean	chr11:134342951-134344386:+	38.7917	1.90955	0.983048	1.94247	0.0520796	1
46617	GLB1L2	ENSG00000149328.15	clean	chr11:134347142-134347324:+	39.7083	0.593217	0.690658	0.858916	0.390387	1
46618	GLB1L2	ENSG00000149328.15	clean	chr11:134347433-134356300:+	49.2917	0	1.70189	0	1	1
46619	GLB1L2	ENSG00000149328.15	clean	chr11:134356054-134356300:+	49.375	1.37309	1.59671	0.859944	0.38982	1
46620	GLB1L2	ENSG00000149328.15	clean	chr11:134356393-134359059:+	46.5417	0.804469	1.47816	0.544236	0.586279	1
46621	GLB1L2	ENSG00000149328.15	clean	chr11:134359141-134359539:+	39.3333	0.453185	1.69944	0.266667	0.789725	1
46622	GLB1L2	ENSG00000149328.15	clean	chr11:134360021-134360253:+	0.541667	-0.961781	3.03856	-0.316526	0.751604	NA
46623	GLB1L2	ENSG00000149328.15	clean	chr11:134361542-134364327:+	39.2917	0.48056	1.69834	0.282958	0.777209	1
46624	GLB1L2	ENSG00000149328.15	clean	chr11:134364398-134367054:+	28.875	0.449095	0.578202	0.776709	0.43733	1
46625	GLB1L2	ENSG00000149328.15	clean	chr11:134364398-134367256:+	29.1667	0.462825	0.57555	0.804144	0.421314	1
46626	GLB1L2	ENSG00000149328.15	clean	chr11:134367139-134367256:+	29.2083	0.607683	0.560634	1.08392	0.2784	1
46627	GLB1L2	ENSG00000149328.15	clean	chr11:134367341-134368643:+	36.4167	1.84617	1.36222	1.35527	0.175332	1
46628	GLB1L2	ENSG00000149328.15	clean	chr11:134368781-134369804:+	40.7917	0.176622	1.70307	0.103708	0.917401	1
46629	GLB1L2	ENSG00000149328.15	clean	chr11:134369885-134370292:+	52.375	1.24515	1.60636	0.77514	0.438257	1
46630	GLB1L2	ENSG00000149328.15	clean	chr11:134370399-134371007:+	53.4167	0.977499	1.48242	0.659396	0.509642	1
46631	GLB1L2	ENSG00000149328.15	clean	chr11:134371148-134371420:+	47.25	0.933405	1.49347	0.62499	0.531978	1
46632	GLB1L2	ENSG00000149328.15	clean	chr11:134371492-134371751:+	58.625	0	1.70796	0	1	1
46633	GLB1L2	ENSG00000149328.15	clean	chr11:134371830-134372429:+	39.3333	0.70895	0.825382	0.858936	0.390376	1
46634	GLB1L2	ENSG00000149328.15	clean	chr11:134371830-134373720:+	39.375	0.123988	0.755646	0.164083	0.869666	1
46635	GLB1L2	ENSG00000149328.15	clean	chr11:134372598-134373720:+	39.375	-0.175572	0.740877	-0.236978	0.812674	1
46636	GLB1L2	ENSG00000149328.15	clean	chr11:134373808-134374144:+	51.0417	1.52134	1.60547	0.947601	0.343333	1
46637	GLB1L2	ENSG00000149328.15	clean	chr11:134374256-134374601:+	44.375	-3.15385	1.35056	-2.33522	0.0195318	1
46638	GLB1L2	ENSG00000149328.15	clean	chr11:134374718-134374971:+	39.8333	-1.29746	0.957452	-1.35511	0.175382	1
46639	GLB1L2	ENSG00000149328.15	clean	chr11:134376024-134377117:+	0.666667	2.54674	3.27347	0.777993	0.436573	NA
46640	GLB1L2	ENSG00000149328.15	clean	chr11:134377254-134378063:+	0.458333	-1.8959	3.72919	-0.508393	0.611178	NA
46641	B3GAT1	ENSG00000109956.13	clean	chr11:134380747-134381923:-	6.95833	0.95084	1.71312	0.555035	0.578871	1
46642	B3GAT1	ENSG00000109956.13	clean	chr11:134381817-134381923:-	6.83333	0	1.82048	0	1	1
46643	B3GAT1	ENSG00000109956.13	clean	chr11:134382024-134382709:-	7.375	1.33578	1.69317	0.788919	0.430159	1
46644	B3GAT1	ENSG00000109956.13	clean	chr11:134383006-134383679:-	4.33333	0	1.861	0	1	NA
46645	B3GAT1	ENSG00000109956.13	clean	chr11:134384188-134387547:-	4.875	1.6329	1.54681	1.05566	0.291126	1
46646	B3GAT1	ENSG00000109956.13	known-exon	chr11:134387694-134387826:-	4.70833	1.55639	1.3931	1.11722	0.263902	1
46647	B3GAT1	ENSG00000109956.13	clean	chr11:134387940-134409707:-	5.125	0	1.82868	0	1	1
46648	B3GAT1	ENSG00000109956.13	clean	chr11:134387940-134411806:-	5.375	0	1.80739	0	1	1
46649	IQSEC3	ENSG00000120645.12	clean	chr12:67436-99145:+	0	NA	NA	NA	NA	NA
46650	IQSEC3	ENSG00000120645.12	clean	chr12:77712-99145:+	0	NA	NA	NA	NA	NA
46651	IQSEC3	ENSG00000120645.12	clean	chr12:99214-125632:+	0.0833333	0	8.49378	0	1	NA
46652	IQSEC3	ENSG00000120645.12	clean	chr12:99214-138266:+	0.125	0	8.49378	0	1	NA
46653	IQSEC3	ENSG00000120645.12	clean	chr12:125912-138266:+	0.0416667	0	8.49378	0	1	NA
46654	IQSEC3	ENSG00000120645.12	clean	chr12:139354-141123:+	0	NA	NA	NA	NA	NA
46655	IQSEC3	ENSG00000120645.12	clean	chr12:141285-157024:+	0.0833333	0	8.49378	0	1	NA
46656	IQSEC3	ENSG00000120645.12	clean	chr12:157147-157527:+	0.208333	0	8.44261	0	1	NA
46657	IQSEC3	ENSG00000120645.12	clean	chr12:157694-161925:+	0.125	0	8.45287	0	1	NA
46658	IQSEC3	ENSG00000120645.12	clean	chr12:162065-163493:+	0.0416667	0	8.49378	0	1	NA
46659	IQSEC3	ENSG00000120645.12	clean	chr12:163619-165433:+	0.0833333	0	8.49378	0	1	NA
46660	IQSEC3	ENSG00000120645.12	clean	chr12:165533-165728:+	0.166667	0	8.49378	0	1	NA
46661	IQSEC3	ENSG00000120645.12	clean	chr12:165890-169012:+	0.0416667	0	8.49378	0	1	NA
46662	IQSEC3	ENSG00000120645.12	clean	chr12:169105-171111:+	0.166667	0	8.49378	0	1	NA
46663	IQSEC3	ENSG00000120645.12	clean	chr12:171161-171246:+	0.166667	0	8.49378	0	1	NA
46664	IQSEC3	ENSG00000120645.12	clean	chr12:171161-174598:+	0.166667	0	8.49378	0	1	NA
46665	IQSEC3	ENSG00000120645.12	known-exon	chr12:174910-175216:+	0.0416667	-0.961806	8.49378	-0.113236	0.909843	NA
46666	IQSEC3	ENSG00000120645.12	known-exon	chr12:176563-178010:+	0	NA	NA	NA	NA	NA
46667	SLC6A12	ENSG00000111181.12	clean	chr12:191211-192477:-	0.791667	0	3.20676	0	1	NA
46668	SLC6A12	ENSG00000111181.12	clean	chr12:192648-193276:-	1.08333	0	2.54721	0	1	NA
46669	SLC6A12	ENSG00000111181.12	clean	chr12:193377-195224:-	0.583333	0	3.43503	0	1	NA
46670	SLC6A12	ENSG00000111181.12	clean	chr12:195327-196123:-	0.625	0	3.61133	0	1	NA
46671	SLC6A12	ENSG00000111181.12	clean	chr12:196261-196769:-	0.291667	0	6.32706	0	1	NA
46672	SLC6A12	ENSG00000111181.12	clean	chr12:196882-197376:-	0.333333	0	4.82479	0	1	NA
46673	SLC6A12	ENSG00000111181.12	clean	chr12:197501-197899:-	0.875	0	3.10435	0	1	NA
46674	SLC6A12	ENSG00000111181.12	clean	chr12:198003-198796:-	0.666667	0	3.86984	0	1	NA
46675	SLC6A12	ENSG00000111181.12	clean	chr12:198931-199702:-	0.666667	0	3.72701	0	1	NA
46676	SLC6A12	ENSG00000111181.12	clean	chr12:198931-200650:-	0.666667	0	3.72701	0	1	NA
46677	SLC6A12	ENSG00000111181.12	clean	chr12:200783-201761:-	1.16667	0	2.41038	0	1	NA
46678	SLC6A12	ENSG00000111181.12	clean	chr12:200783-202739:-	1.16667	0	2.41038	0	1	NA
46679	SLC6A12	ENSG00000111181.12	clean	chr12:201849-202739:-	0.583333	0	3.80536	0	1	NA
46680	SLC6A12	ENSG00000111181.12	clean	chr12:202880-203268:-	0.583333	0	3.27106	0	1	NA
46681	SLC6A12	ENSG00000111181.12	clean	chr12:202880-204563:-	0.541667	0	3.5376	0	1	NA
46682	SLC6A12	ENSG00000111181.12	clean	chr12:204698-209772:-	0.125	0	8.49378	0	1	NA
46683	SLC6A12	ENSG00000111181.12	clean	chr12:210043-210204:-	0.0416667	0	8.49378	0	1	NA
46684	SLC6A12	ENSG00000111181.12	clean	chr12:210043-212025:-	0.0416667	0	8.49378	0	1	NA
46685	SLC6A12	ENSG00000111181.12	clean	chr12:210043-213921:-	0.125	0	8.49378	0	1	NA
46686	SLC6A12	ENSG00000111181.12	clean	chr12:210568-212025:-	0.0416667	0	8.49378	0	1	NA
46687	SLC6A12	ENSG00000111181.12	clean	chr12:212110-213289:-	0.125	0	8.49378	0	1	NA
46688	SLC6A12	ENSG00000111181.12	clean	chr12:212110-213921:-	0.125	0	8.49378	0	1	NA
46689	SLC6A13	ENSG00000010379.16	clean	chr12:221070-221375:-	0.416667	0	4.63742	0	1	NA
46690	SLC6A13	ENSG00000010379.16	clean	chr12:221546-222531:-	0.166667	0	8.49378	0	1	NA
46691	SLC6A13	ENSG00000010379.16	clean	chr12:222632-223131:-	0.125	0	8.49378	0	1	NA
46692	SLC6A13	ENSG00000010379.16	clean	chr12:223234-223745:-	0.208333	0	8.28339	0	1	NA
46693	SLC6A13	ENSG00000010379.16	clean	chr12:223234-223991:-	0.208333	0	8.28339	0	1	NA
46694	SLC6A13	ENSG00000010379.16	clean	chr12:223234-235089:-	0.416667	0	4.46492	0	1	NA
46695	SLC6A13	ENSG00000010379.16	clean	chr12:223845-223991:-	0.0416667	0	8.49378	0	1	NA
46696	SLC6A13	ENSG00000010379.16	clean	chr12:224129-224400:-	0.0416667	0	8.49378	0	1	NA
46697	SLC6A13	ENSG00000010379.16	clean	chr12:224513-226389:-	0.0416667	0	8.49378	0	1	NA
46698	SLC6A13	ENSG00000010379.16	clean	chr12:226514-227564:-	0.25	0	8.47335	0	1	NA
46699	SLC6A13	ENSG00000010379.16	clean	chr12:227668-235089:-	0.291667	0	6.31995	0	1	NA
46700	SLC6A13	ENSG00000010379.16	clean	chr12:235224-237157:-	0.291667	0	5.63494	0	1	NA
46701	SLC6A13	ENSG00000010379.16	clean	chr12:237290-237925:-	0.0833333	0	8.49378	0	1	NA
46702	SLC6A13	ENSG00000010379.16	clean	chr12:238010-242613:-	0.333333	0	5.43288	0	1	NA
46703	SLC6A13	ENSG00000010379.16	clean	chr12:238010-259850:-	0.333333	0	5.43288	0	1	NA
46704	SLC6A13	ENSG00000010379.16	clean	chr12:242754-243678:-	0.208333	0	8.19129	0	1	NA
46705	SLC6A13	ENSG00000010379.16	clean	chr12:243813-259850:-	0.125	0	8.49378	0	1	NA
46706	SLC6A13	ENSG00000010379.16	clean	chr12:260057-262788:-	0.166667	0	8.49378	0	1	NA
46707	KDM5A	ENSG00000073614.13	clean	chr12:285662-286125:-	46.25	-0.9334	0.981967	-0.950541	0.341837	1
46708	KDM5A	ENSG00000073614.13	clean	chr12:285662-292758:-	50.1667	-0.377974	1.18037	-0.320216	0.748804	1
46709	KDM5A	ENSG00000073614.13	clean	chr12:286207-292758:-	50.25	0.0370623	1.10495	0.0335421	0.973242	1
46710	KDM5A	ENSG00000073614.13	clean	chr12:293169-295572:-	49.875	-1.02386	1.71866	-0.595729	0.551356	1
46711	KDM5A	ENSG00000073614.13	clean	chr12:295793-297040:-	30.0417	-0.885886	1.03308	-0.85752	0.391157	1
46712	KDM5A	ENSG00000073614.13	clean	chr12:297200-306945:-	35.0417	-0.974787	1.5964	-0.610615	0.541455	1
46713	KDM5A	ENSG00000073614.13	clean	chr12:307089-307453:-	35.9167	0.659455	1.01219	0.65151	0.514717	1
46714	KDM5A	ENSG00000073614.13	clean	chr12:308005-309802:-	42.6667	-0.0240451	1.11233	-0.021617	0.982753	1
46715	KDM5A	ENSG00000073614.13	clean	chr12:309964-310884:-	44.4583	-0.364119	0.982354	-0.37066	0.710891	1
46716	KDM5A	ENSG00000073614.13	clean	chr12:311064-313055:-	34.7083	0.113529	0.990006	0.114675	0.908702	1
46717	KDM5A	ENSG00000073614.13	clean	chr12:313194-318105:-	37.5	0	1.72137	0	1	1
46718	KDM5A	ENSG00000073614.13	clean	chr12:318461-320994:-	46.5417	0	1.72901	0	1	1
46719	KDM5A	ENSG00000073614.13	clean	chr12:321109-322416:-	39.6667	0.343953	1.1618	0.296052	0.767191	1
46720	KDM5A	ENSG00000073614.13	clean	chr12:322567-323081:-	34.2917	0.907518	0.97165	0.933997	0.350306	1
46721	KDM5A	ENSG00000073614.13	clean	chr12:323206-323599:-	51.125	1.2111	1.27232	0.951876	0.34116	1
46722	KDM5A	ENSG00000073614.13	clean	chr12:323781-328834:-	28.7083	0	1.75188	0	1	1
46723	KDM5A	ENSG00000073614.13	clean	chr12:329029-331818:-	38.0833	-0.316898	1.39851	-0.226597	0.820737	1
46724	KDM5A	ENSG00000073614.13	clean	chr12:331938-333486:-	37.7917	1.8506	1.46253	1.26534	0.205748	1
46725	KDM5A	ENSG00000073614.13	clean	chr12:333649-334240:-	42.5	-0.931088	0.998512	-0.932475	0.351091	1
46726	KDM5A	ENSG00000073614.13	clean	chr12:334422-350620:-	26.4167	0	1.74019	0	1	1
46727	KDM5A	ENSG00000073614.13	clean	chr12:334422-388926:-	36.5833	0	1.72167	0	1	1
46728	KDM5A	ENSG00000073614.13	clean	chr12:350779-352204:-	42.9583	0.85592	1.3035	0.656632	0.511418	1
46729	KDM5A	ENSG00000073614.13	clean	chr12:352324-354075:-	56.8333	0.46335	1.38299	0.335035	0.737599	1
46730	KDM5A	ENSG00000073614.13	clean	chr12:354234-355157:-	49.9583	-0.13245	0.935127	-0.141638	0.887366	1
46731	KDM5A	ENSG00000073614.13	clean	chr12:355249-356431:-	57.4167	0.33579	0.945604	0.355107	0.72251	1
46732	KDM5A	ENSG00000073614.13	clean	chr12:356537-362962:-	58.5833	0	1.7151	0	1	1
46733	KDM5A	ENSG00000073614.13	clean	chr12:363097-365933:-	45.25	0.396756	1.37035	0.289528	0.772177	1
46734	KDM5A	ENSG00000073614.13	clean	chr12:366104-384030:-	48.125	-0.695655	1.70599	-0.407773	0.683441	1
46735	KDM5A	ENSG00000073614.13	clean	chr12:366104-385896:-	49.25	0.231769	1.70506	0.13593	0.891877	1
46736	KDM5A	ENSG00000073614.13	clean	chr12:384153-385896:-	47.0417	-0.126108	1.03963	-0.121301	0.903453	1
46737	KDM5A	ENSG00000073614.13	clean	chr12:385974-387247:-	38.6667	0.543512	0.888265	0.61188	0.540617	1
46738	KDM5A	ENSG00000073614.13	clean	chr12:385974-388232:-	38.8333	0.128475	0.837328	0.153434	0.878056	1
46739	KDM5A	ENSG00000073614.13	clean	chr12:385974-388926:-	39.125	0.280478	0.785176	0.357216	0.72093	1
46740	KDM5A	ENSG00000073614.13	clean	chr12:387274-388926:-	39.2083	0.108935	0.697537	0.15617	0.875899	1
46741	CCDC77	ENSG00000120647.10	clean	chr12:389486-389971:+	2.75	1.69876	2.07898	0.817112	0.413865	NA
46742	CCDC77	ENSG00000120647.10	clean	chr12:389527-395123:+	0.708333	0	3.37204	0	1	NA
46743	CCDC77	ENSG00000120647.10	clean	chr12:389486-405510:+	19.3333	0	1.78104	0	1	1
46744	CCDC77	ENSG00000120647.10	clean	chr12:389486-411746:+	39.2917	0	1.7163	0	1	1
46745	CCDC77	ENSG00000120647.10	clean	chr12:395221-409367:+	15.3333	0	1.7897	0	1	1
46746	CCDC77	ENSG00000120647.10	clean	chr12:401684-405510:+	20.3333	0.971143	1.43207	0.678139	0.497683	1
46747	CCDC77	ENSG00000120647.10	clean	chr12:405564-409367:+	31.3333	-0.905839	1.74445	-0.51927	0.603573	1
46748	CCDC77	ENSG00000120647.10	clean	chr12:405564-411746:+	39.5417	-0.942686	1.71455	-0.549817	0.582445	1
46749	CCDC77	ENSG00000120647.10	clean	chr12:409421-411746:+	39.5417	0	1.71446	0	1	1
46750	CCDC77	ENSG00000120647.10	clean	chr12:411978-418493:+	40.625	0	1.72251	0	1	1
46751	CCDC77	ENSG00000120647.10	clean	chr12:428865-430663:+	35.8333	1.60574	1.50117	1.06966	0.284772	1
46752	CCDC77	ENSG00000120647.10	clean	chr12:430736-431865:+	40.4583	-1.90481	1.61044	-1.18279	0.236893	1
46753	CCDC77	ENSG00000120647.10	clean	chr12:431954-433173:+	38.6667	-0.370868	1.18569	-0.312787	0.754442	1
46754	CCDC77	ENSG00000120647.10	clean	chr12:433322-433406:+	33.8333	0.229734	1.72462	0.133209	0.894028	1
46755	CCDC77	ENSG00000120647.10	clean	chr12:433322-438334:+	33.9167	0	1.72528	0	1	1
46756	CCDC77	ENSG00000120647.10	clean	chr12:438554-440616:+	27.625	-1.50569	1.28002	-1.17631	0.239472	1
46757	CCDC77	ENSG00000120647.10	clean	chr12:438554-441773:+	30.0833	-0.654342	1.01812	-0.642696	0.520421	1
46758	CCDC77	ENSG00000120647.10	clean	chr12:440742-440843:+	30.5833	-2.36227	1.51883	-1.55533	0.119869	1
46759	CCDC77	ENSG00000120647.10	clean	chr12:440996-441773:+	28.9583	-0.182376	0.860711	-0.21189	0.832193	1
46760	B4GALNT3	ENSG00000139044.12	clean	chr12:460545-535165:+	19.7917	0	1.72012	0	1	1
46761	B4GALNT3	ENSG00000139044.12	clean	chr12:535269-536217:+	30.4167	0.504304	1.17028	0.430926	0.666523	1
46762	B4GALNT3	ENSG00000139044.12	clean	chr12:536295-544338:+	24.125	0	1.71512	0	1	1
46763	B4GALNT3	ENSG00000139044.12	clean	chr12:540509-544338:+	23.6667	0	1.71531	0	1	1
46764	B4GALNT3	ENSG00000139044.12	clean	chr12:544434-544881:+	25.6667	0	1.7029	0	1	1
46765	B4GALNT3	ENSG00000139044.12	clean	chr12:544972-545368:+	19.9583	1.77289	1.24241	1.42698	0.153586	1
46766	B4GALNT3	ENSG00000139044.12	clean	chr12:545469-546645:+	24.6667	0	1.71399	0	1	1
46767	B4GALNT3	ENSG00000139044.12	clean	chr12:546713-548023:+	26.2917	0.868844	0.577615	1.50419	0.132532	1
46768	B4GALNT3	ENSG00000139044.12	clean	chr12:548102-548230:+	25.9167	2.48147	1.15009	2.15763	0.0309564	1
46769	B4GALNT3	ENSG00000139044.12	clean	chr12:548297-549768:+	30.5417	0.0760534	1.1555	0.0658184	0.947522	1
46770	B4GALNT3	ENSG00000139044.12	clean	chr12:549912-550921:+	30.125	0.554101	0.842455	0.657721	0.510717	1
46771	B4GALNT3	ENSG00000139044.12	clean	chr12:551031-552062:+	32.8333	0.876727	0.988036	0.887343	0.374894	1
46772	B4GALNT3	ENSG00000139044.12	clean	chr12:552163-552466:+	29.3333	0.924445	1.29593	0.713344	0.475633	1
46773	B4GALNT3	ENSG00000139044.12	clean	chr12:552528-553190:+	28.2917	-0.451599	0.477095	-0.946561	0.343863	1
46774	B4GALNT3	ENSG00000139044.12	clean	chr12:553983-555289:+	23.5833	0.704079	0.547949	1.28494	0.198815	1
46775	B4GALNT3	ENSG00000139044.12	clean	chr12:553983-556546:+	23.2917	0.56704	0.714729	0.793364	0.427566	1
46776	B4GALNT3	ENSG00000139044.12	clean	chr12:556866-557607:+	16.4583	0.316473	1.24487	0.254223	0.799323	1
46777	B4GALNT3	ENSG00000139044.12	clean	chr12:557761-558015:+	18.7083	0.0577614	1.06376	0.0542991	0.956697	1
46778	B4GALNT3	ENSG00000139044.12	clean	chr12:558088-558507:+	16.4167	0.332774	1.41218	0.235645	0.813708	1
46779	B4GALNT3	ENSG00000139044.12	clean	chr12:558661-559294:+	25.0417	-1.15705	1.71656	-0.674051	0.500279	1
46780	B4GALNT3	ENSG00000139044.12	clean	chr12:559421-561342:+	18.2917	0.237641	1.17843	0.201658	0.840184	1
46781	NINJ2	ENSG00000171840.12	clean	chr12:564681-565216:-	0.208333	0	8.24828	0	1	NA
46782	NINJ2	ENSG00000171840.12	known-exon	chr12:565401-565949:-	0.125	0	8.49378	0	1	NA
46783	NINJ2	ENSG00000171840.12	clean	chr12:566178-610345:-	0	NA	NA	NA	NA	NA
46784	NINJ2	ENSG00000171840.12	clean	chr12:565980-643510:-	0	NA	NA	NA	NA	NA
46785	NINJ2	ENSG00000171840.12	clean	chr12:566178-663327:-	0	NA	NA	NA	NA	NA
46786	WNK1	ENSG00000060237.17	clean	chr12:754324-813641:+	34.375	0	1.75726	0	1	1
46787	WNK1	ENSG00000060237.17	clean	chr12:813814-827041:+	27.9167	0	1.74558	0	1	1
46788	WNK1	ENSG00000060237.17	clean	chr12:827262-830002:+	45.0417	-0.416953	1.08428	-0.384543	0.700576	1
46789	WNK1	ENSG00000060237.17	clean	chr12:830160-857160:+	35.125	0	1.75304	0	1	1
46790	WNK1	ENSG00000060237.17	clean	chr12:851782-857160:+	35.0833	0	1.75324	0	1	1
46791	WNK1	ENSG00000060237.17	clean	chr12:857249-859244:+	43.2083	1.02084	0.720636	1.41659	0.156603	1
46792	WNK1	ENSG00000060237.17	clean	chr12:859464-861012:+	35.0833	0.614378	1.10092	0.558057	0.576805	1
46793	WNK1	ENSG00000060237.17	clean	chr12:861343-862082:+	40.2917	0.430337	0.912083	0.471817	0.637057	1
46794	WNK1	ENSG00000060237.17	clean	chr12:862270-865109:+	44.1667	-0.824146	1.35505	-0.608204	0.543052	1
46795	WNK1	ENSG00000060237.17	clean	chr12:862270-867865:+	44.0417	-0.40911	1.41552	-0.289016	0.772569	1
46796	WNK1	ENSG00000060237.17	clean	chr12:862270-871264:+	44.1667	-0.239186	1.21695	-0.196546	0.844183	1
46797	WNK1	ENSG00000060237.17	clean	chr12:862270-878211:+	44.3333	0.17585	1.14363	0.153765	0.877795	1
46798	WNK1	ENSG00000060237.17	clean	chr12:865364-867865:+	0.916667	-1.44268	2.37087	-0.608504	0.542853	NA
46799	WNK1	ENSG00000060237.17	clean	chr12:869104-871264:+	26.125	0.444582	1.10721	0.401534	0.688027	1
46800	WNK1	ENSG00000060237.17	clean	chr12:871348-878211:+	28.4583	-0.457582	1.11081	-0.411935	0.680387	1
46801	WNK1	ENSG00000060237.17	clean	chr12:878361-879572:+	35	-0.247195	0.996429	-0.248081	0.804072	1
46802	WNK1	ENSG00000060237.17	clean	chr12:878361-880720:+	35.1667	0.167842	0.946562	0.177317	0.859259	1
46803	WNK1	ENSG00000060237.17	clean	chr12:878361-881691:+	35.5833	-0.21103	0.906271	-0.232855	0.815874	1
46804	WNK1	ENSG00000060237.17	clean	chr12:880031-880720:+	13.4167	0.36257	1.00412	0.361081	0.718039	1
46805	WNK1	ENSG00000060237.17	clean	chr12:880999-881691:+	33.25	-0.561914	0.850811	-0.660445	0.508969	1
46806	WNK1	ENSG00000060237.17	clean	chr12:881789-881910:+	35.2917	0	1.75406	0	1	1
46807	WNK1	ENSG00000060237.17	clean	chr12:882073-882942:+	41.4583	0.467533	0.823131	0.567994	0.570039	1
46808	WNK1	ENSG00000060237.17	clean	chr12:882073-883394:+	41.625	-0.0470392	0.883528	-0.0532402	0.957541	1
46809	WNK1	ENSG00000060237.17	clean	chr12:883059-883394:+	33.75	-0.347257	1.19896	-0.289631	0.772098	1
46810	WNK1	ENSG00000060237.17	clean	chr12:883568-883773:+	30.875	-0.289506	1.06536	-0.271746	0.785818	1
46811	WNK1	ENSG00000060237.17	clean	chr12:883831-884120:+	38.9583	-0.445884	0.843896	-0.528364	0.597247	1
46812	WNK1	ENSG00000060237.17	clean	chr12:884243-884648:+	42.75	0.872645	1.02911	0.847964	0.396458	1
46813	WNK1	ENSG00000060237.17	clean	chr12:886084-887220:+	42.4583	-0.216539	0.787718	-0.274894	0.783398	1
46814	WNK1	ENSG00000060237.17	clean	chr12:887304-889139:+	44.125	0.364213	0.77898	0.467552	0.640105	1
46815	WNK1	ENSG00000060237.17	clean	chr12:889223-890452:+	34.5	0.0969622	0.909807	0.106574	0.915127	1
46816	WNK1	ENSG00000060237.17	clean	chr12:890510-894561:+	43	0.0986847	0.997852	0.0988971	0.92122	1
46817	WNK1	ENSG00000060237.17	clean	chr12:894635-896070:+	45.2083	-0.0656278	0.946887	-0.0693091	0.944744	1
46818	WNK1	ENSG00000060237.17	clean	chr12:896732-897478:+	45.25	-1.84639	1.46926	-1.25667	0.208871	1
46819	WNK1	ENSG00000060237.17	clean	chr12:897681-900475:+	38.0417	-0.144046	1.13685	-0.126706	0.899173	1
46820	WNK1	ENSG00000060237.17	clean	chr12:900670-901560:+	46.0417	-1.13289	1.19211	-0.950327	0.341946	1
46821	WNK1	ENSG00000060237.17	clean	chr12:900670-904452:+	46	-0.717855	1.10916	-0.647207	0.517498	1
46822	WNK1	ENSG00000060237.17	clean	chr12:900670-907846:+	46.5	-0.123988	1.09041	-0.113708	0.909469	1
46823	WNK1	ENSG00000060237.17	clean	chr12:901632-904452:+	1.45833	-0.584966	2.21898	-0.263619	0.792073	NA
46824	WNK1	ENSG00000060237.17	clean	chr12:904494-907846:+	46.25	-0.539024	1.25822	-0.428402	0.668358	1
46825	WNK1	ENSG00000060237.17	clean	chr12:908034-908474:+	36.9583	-0.280874	1.04472	-0.268851	0.788045	1
46826	RAD52	ENSG00000002016.18	clean	chr12:913452-913893:-	24.0417	0.0768158	1.00506	0.0764289	0.939078	1
46827	RAD52	ENSG00000002016.18	clean	chr12:914532-916343:-	15.0833	-0.0333969	0.67938	-0.0491579	0.960793	1
46828	RAD52	ENSG00000002016.18	clean	chr12:916820-925449:-	18.5	1.01458	1.61243	0.629223	0.529203	1
46829	RAD52	ENSG00000002016.18	clean	chr12:925525-926795:-	16.1667	-0.0865084	0.952019	-0.0908684	0.927597	1
46830	RAD52	ENSG00000002016.18	clean	chr12:925525-927144:-	16.25	-0.0567612	0.899549	-0.0630996	0.949687	1
46831	RAD52	ENSG00000002016.18	clean	chr12:926946-927144:-	14.625	-0.625604	0.790305	-0.791598	0.428595	1
46832	RAD52	ENSG00000002016.18	clean	chr12:927263-929763:-	19.7917	0.131891	0.866588	0.152196	0.879032	1
46833	RAD52	ENSG00000002016.18	clean	chr12:930144-931219:-	24.25	-0.395389	1.06655	-0.370719	0.710847	1
46834	RAD52	ENSG00000002016.18	clean	chr12:930144-949601:-	23.4167	0.822471	1.625	0.506136	0.612761	1
46835	RAD52	ENSG00000002016.18	clean	chr12:931321-932974:-	20.7083	-0.895932	1.62628	-0.550907	0.581697	1
46836	RAD52	ENSG00000002016.18	clean	chr12:931321-949601:-	20.25	1.88282	1.6291	1.15574	0.247788	1
46837	RAD52	ENSG00000002016.18	clean	chr12:933076-936806:-	13.5417	0	1.74907	0	1	1
46838	RAD52	ENSG00000002016.18	clean	chr12:933076-949402:-	13.7917	1.74525	1.6413	1.06333	0.287631	1
46839	RAD52	ENSG00000002016.18	clean	chr12:933076-989808:-	13.4583	0	1.75092	0	1	1
46840	RAD52	ENSG00000002016.18	clean	chr12:936882-949601:-	7.91667	0.765533	1.463	0.523264	0.600791	1
46841	ERC1	ENSG00000082805.20	clean	chr12:990629-1027747:+	11.8333	0	1.75396	0	1	1
46842	ERC1	ENSG00000082805.20	clean	chr12:991487-1027422:+	5.70833	0	1.97177	0	1	1
46843	ERC1	ENSG00000082805.20	clean	chr12:991322-1027747:+	11.8333	0	1.75396	0	1	1
46844	ERC1	ENSG00000082805.20	clean	chr12:991795-1020674:+	0.166667	0	8.49378	0	1	NA
46845	ERC1	ENSG00000082805.20	clean	chr12:998482-1027747:+	11.8333	0	1.75396	0	1	1
46846	ERC1	ENSG00000082805.20	clean	chr12:1020776-1027747:+	11.8333	0	1.75396	0	1	1
46847	ERC1	ENSG00000082805.20	clean	chr12:1027539-1027747:+	12	-0.397758	1.75157	-0.227086	0.820357	1
46848	ERC1	ENSG00000082805.20	clean	chr12:1028572-1083163:+	12.6667	0	1.74796	0	1	1
46849	ERC1	ENSG00000082805.20	clean	chr12:1028572-1141619:+	15.7917	0	1.76322	0	1	1
46850	ERC1	ENSG00000082805.20	clean	chr12:1083580-1104749:+	15.7083	0	1.78643	0	1	1
46851	ERC1	ENSG00000082805.20	clean	chr12:1104824-1110191:+	19.2917	0	1.74337	0	1	1
46852	ERC1	ENSG00000082805.20	clean	chr12:1110347-1112214:+	18.9583	1.2806	1.63397	0.783734	0.433196	1
46853	ERC1	ENSG00000082805.20	clean	chr12:1110347-1115865:+	20.9167	0.162272	1.72238	0.0942134	0.92494	1
46854	ERC1	ENSG00000082805.20	clean	chr12:1112298-1115865:+	19.5	0.0603729	1.7387	0.034723	0.972301	1
46855	ERC1	ENSG00000082805.20	clean	chr12:1116033-1141619:+	15.25	0	1.78181	0	1	1
46856	ERC1	ENSG00000082805.20	clean	chr12:1141787-1180539:+	13.7917	0	1.79949	0	1	1
46857	ERC1	ENSG00000082805.20	clean	chr12:1180677-1181924:+	17.5833	0.966322	1.67851	0.575703	0.564816	1
46858	ERC1	ENSG00000082805.20	clean	chr12:1182065-1183280:+	14.4167	-0.195015	1.31288	-0.14854	0.881917	1
46859	ERC1	ENSG00000082805.20	clean	chr12:1183421-1189858:+	17.5417	0	1.74687	0	1	1
46860	ERC1	ENSG00000082805.20	clean	chr12:1190052-1204500:+	12.2917	1.13688	1.75956	0.646117	0.518204	1
46861	ERC1	ENSG00000082805.20	clean	chr12:1190052-1236768:+	30.9167	0.0957608	1.09525	0.0874325	0.930328	1
46862	ERC1	ENSG00000082805.20	clean	chr12:1204096-1204500:+	43.9167	0.847908	0.632247	1.3411	0.179887	1
46863	ERC1	ENSG00000082805.20	clean	chr12:1204512-1236768:+	31.4167	-0.0417434	0.872781	-0.0478281	0.961853	1
46864	ERC1	ENSG00000082805.20	clean	chr12:1236904-1244542:+	71.625	-0.200075	1.69546	-0.118006	0.906063	1
46865	ERC1	ENSG00000082805.20	clean	chr12:1236904-1263033:+	71.5	0	1.69576	0	1	1
46866	ERC1	ENSG00000082805.20	clean	chr12:1257237-1263033:+	69	0	1.69546	0	1	1
46867	ERC1	ENSG00000082805.20	clean	chr12:1263165-1289851:+	96.5	-1.94085	1.41752	-1.36919	0.170941	1
46868	ERC1	ENSG00000082805.20	clean	chr12:1290012-1371832:+	45.7083	0	1.69048	0	1	1
46869	ERC1	ENSG00000082805.20	clean	chr12:1371977-1408148:+	24.625	0	1.70644	0	1	1
46870	ERC1	ENSG00000082805.20	clean	chr12:1408247-1410388:+	26.0417	0	1.72641	0	1	1
46871	ERC1	ENSG00000082805.20	clean	chr12:1408247-1444561:+	26.4167	0	1.72301	0	1	1
46872	ERC1	ENSG00000082805.20	clean	chr12:1410453-1444561:+	25.9167	0	1.72173	0	1	1
46873	ERC1	ENSG00000082805.20	clean	chr12:1430798-1444561:+	25.9167	0	1.72173	0	1	1
46874	ERC1	ENSG00000082805.20	clean	chr12:1444750-1480842:+	12.5417	0	1.74595	0	1	1
46875	ERC1	ENSG00000082805.20	clean	chr12:1444750-1490092:+	12.75	0	1.74691	0	1	1
46876	ERC1	ENSG00000082805.20	clean	chr12:1480898-1490092:+	12.4167	0	1.75209	0	1	1
46877	WNT5B	ENSG00000111186.13	clean	chr12:1530009-1631297:+	5.375	0	1.84614	0	1	1
46878	WNT5B	ENSG00000111186.13	clean	chr12:1530950-1631297:+	5.375	0	1.84614	0	1	1
46879	FBXL14	ENSG00000171823.7	clean	chr12:1566810-1592872:-	1.16667	0	3.2096	0	1	NA
46880	WNT5B	ENSG00000111186.13	clean	chr12:1574841-1631297:+	5.375	0	1.84614	0	1	1
46881	FBXL14	ENSG00000171823.7	clean	chr12:1587536-1592914:-	6.04167	-0.245111	0.969959	-0.252703	0.800498	1
46882	WNT5B	ENSG00000111186.13	clean	chr12:1617143-1631297:+	5.375	0	1.84614	0	1	1
46883	WNT5B	ENSG00000111186.13	clean	chr12:1631434-1632657:+	10.25	0.569508	1.20974	0.470769	0.637805	1
46884	WNT5B	ENSG00000111186.13	clean	chr12:1632905-1639683:+	16.1667	0	1.74618	0	1	1
46885	WNT5B	ENSG00000111186.13	clean	chr12:1632905-1645793:+	19.25	0	1.71889	0	1	1
46886	WNT5B	ENSG00000111186.13	clean	chr12:1639976-1645793:+	19	0	1.72263	0	1	1
46887	WNT5B	ENSG00000111186.13	clean	chr12:1645061-1645793:+	19.0417	-1.52883	1.72217	-0.887739	0.374681	1
46888	ADIPOR2	ENSG00000006831.10	clean	chr12:1688717-1754257:+	39.4167	0	1.7123	0	1	1
46889	ADIPOR2	ENSG00000006831.10	clean	chr12:1691213-1702885:+	22.9167	-0.178597	1.26712	-0.140947	0.887912	1
46890	ADIPOR2	ENSG00000006831.10	clean	chr12:1691191-1754257:+	39.4583	0	1.71203	0	1	1
46891	ADIPOR2	ENSG00000006831.10	clean	chr12:1702982-1730724:+	3.125	0	2.02921	0	1	NA
46892	ADIPOR2	ENSG00000006831.10	clean	chr12:1754514-1772841:+	64.125	0	1.69108	0	1	1
46893	ADIPOR2	ENSG00000006831.10	clean	chr12:1760980-1772841:+	64.0417	0	1.69124	0	1	1
46894	ADIPOR2	ENSG00000006831.10	clean	chr12:1772961-1777853:+	61.7083	0.992169	1.70812	0.580854	0.561339	1
46895	ADIPOR2	ENSG00000006831.10	clean	chr12:1780637-1780888:+	72.25	-0.674228	1.14601	-0.588326	0.556314	1
46896	ADIPOR2	ENSG00000006831.10	clean	chr12:1781076-1783879:+	60.2083	-0.164386	0.726809	-0.226175	0.821065	1
46897	ADIPOR2	ENSG00000006831.10	clean	chr12:1784073-1785943:+	50.9167	-0.55207	0.762428	-0.724095	0.469008	1
46898	CACNA2D4	ENSG00000151062.15	clean	chr12:1793759-1795298:-	0.0416667	0	8.49378	0	1	NA
46899	CACNA2D4	ENSG00000151062.15	clean	chr12:1795381-1795667:-	0.0416667	0	8.49378	0	1	NA
46900	CACNA2D4	ENSG00000151062.15	clean	chr12:1795780-1797417:-	0.125	0	8.49378	0	1	NA
46901	CACNA2D4	ENSG00000151062.15	clean	chr12:1797535-1799674:-	0.0416667	0	8.49378	0	1	NA
46902	CACNA2D4	ENSG00000151062.15	clean	chr12:1799695-1799999:-	0	NA	NA	NA	NA	NA
46903	CACNA2D4	ENSG00000151062.15	clean	chr12:1800052-1800385:-	0	NA	NA	NA	NA	NA
46904	CACNA2D4	ENSG00000151062.15	clean	chr12:1800438-1801042:-	0	NA	NA	NA	NA	NA
46905	CACNA2D4	ENSG00000151062.15	clean	chr12:1801118-1801573:-	0	NA	NA	NA	NA	NA
46906	CACNA2D4	ENSG00000151062.15	clean	chr12:1801644-1810277:-	0	NA	NA	NA	NA	NA
46907	CACNA2D4	ENSG00000151062.15	clean	chr12:1809567-1810277:-	0	NA	NA	NA	NA	NA
46908	CACNA2D4	ENSG00000151062.15	clean	chr12:1810340-1810542:-	0	NA	NA	NA	NA	NA
46909	CACNA2D4	ENSG00000151062.15	clean	chr12:1810340-1811661:-	0	NA	NA	NA	NA	NA
46910	CACNA2D4	ENSG00000151062.15	clean	chr12:1810587-1811661:-	0	NA	NA	NA	NA	NA
46911	CACNA2D4	ENSG00000151062.15	clean	chr12:1811723-1840738:-	0	NA	NA	NA	NA	NA
46912	LRTM2	ENSG00000166159.11	clean	chr12:1820814-1827406:+	0	NA	NA	NA	NA	NA
46913	LRTM2	ENSG00000166159.11	clean	chr12:1820814-1830934:+	0.0416667	0	8.49378	0	1	NA
46914	LRTM2	ENSG00000166159.11	clean	chr12:1820814-1834266:+	0.0833333	0	8.49378	0	1	NA
46915	LRTM2	ENSG00000166159.11	clean	chr12:1822141-1827409:+	0.0416667	0	8.49378	0	1	NA
46916	LRTM2	ENSG00000166159.11	clean	chr12:1823277-1827409:+	0.0416667	0	8.49378	0	1	NA
46917	LRTM2	ENSG00000166159.11	known-exon	chr12:1827630-1827728:+	0	NA	NA	NA	NA	NA
46918	LRTM2	ENSG00000166159.11	clean	chr12:1827815-1828075:+	0.0416667	0	8.49378	0	1	NA
46919	LRTM2	ENSG00000166159.11	clean	chr12:1828215-1830934:+	0.0416667	0	8.49378	0	1	NA
46920	LRTM2	ENSG00000166159.11	clean	chr12:1831525-1834266:+	0.0833333	0	8.49378	0	1	NA
46921	CACNA2D4	ENSG00000151062.15	clean	chr12:1840819-1844401:-	0	NA	NA	NA	NA	NA
46922	CACNA2D4	ENSG00000151062.15	clean	chr12:1844529-1846593:-	0.0416667	0	8.49378	0	1	NA
46923	CACNA2D4	ENSG00000151062.15	clean	chr12:1846689-1853950:-	0.0416667	0	8.49378	0	1	NA
46924	CACNA2D4	ENSG00000151062.15	clean	chr12:1846689-1856011:-	0.0416667	0	8.49378	0	1	NA
46925	CACNA2D4	ENSG00000151062.15	clean	chr12:1854044-1856011:-	0	NA	NA	NA	NA	NA
46926	CACNA2D4	ENSG00000151062.15	clean	chr12:1856109-1856183:-	0	NA	NA	NA	NA	NA
46927	CACNA2D4	ENSG00000151062.15	clean	chr12:1856229-1858576:-	0	NA	NA	NA	NA	NA
46928	CACNA2D4	ENSG00000151062.15	clean	chr12:1858644-1860144:-	0	NA	NA	NA	NA	NA
46929	CACNA2D4	ENSG00000151062.15	clean	chr12:1860206-1874603:-	0	NA	NA	NA	NA	NA
46930	CACNA2D4	ENSG00000151062.15	clean	chr12:1860206-1875250:-	0.0416667	0	8.49378	0	1	NA
46931	CACNA2D4	ENSG00000151062.15	clean	chr12:1874675-1875250:-	0.0416667	0	8.49378	0	1	NA
46932	CACNA2D4	ENSG00000151062.15	clean	chr12:1875337-1878314:-	0	NA	NA	NA	NA	NA
46933	CACNA2D4	ENSG00000151062.15	clean	chr12:1875337-1878955:-	0.0416667	0	8.49378	0	1	NA
46934	CACNA2D4	ENSG00000151062.15	clean	chr12:1878389-1878955:-	0.0416667	0	8.49378	0	1	NA
46935	CACNA2D4	ENSG00000151062.15	clean	chr12:1879036-1879803:-	0	NA	NA	NA	NA	NA
46936	CACNA2D4	ENSG00000151062.15	clean	chr12:1879881-1882866:-	0.0416667	0	8.49378	0	1	NA
46937	CACNA2D4	ENSG00000151062.15	clean	chr12:1883000-1884242:-	0.0416667	0	8.49378	0	1	NA
46938	CACNA2D4	ENSG00000151062.15	clean	chr12:1882986-1884767:-	0	NA	NA	NA	NA	NA
46939	CACNA2D4	ENSG00000151062.15	clean	chr12:1884321-1884767:-	0	NA	NA	NA	NA	NA
46940	CACNA2D4	ENSG00000151062.15	clean	chr12:1884881-1884986:-	0	NA	NA	NA	NA	NA
46941	CACNA2D4	ENSG00000151062.15	clean	chr12:1885076-1885964:-	0	NA	NA	NA	NA	NA
46942	CACNA2D4	ENSG00000151062.15	clean	chr12:1886039-1886222:-	0.0833333	0	8.47335	0	1	NA
46943	CACNA2D4	ENSG00000151062.15	clean	chr12:1885999-1907439:-	0	NA	NA	NA	NA	NA
46944	CACNA2D4	ENSG00000151062.15	clean	chr12:1886373-1887008:-	0	NA	NA	NA	NA	NA
46945	CACNA2D4	ENSG00000151062.15	clean	chr12:1887069-1907439:-	0	NA	NA	NA	NA	NA
46946	CACNA2D4	ENSG00000151062.15	clean	chr12:1907571-1907874:-	0	NA	NA	NA	NA	NA
46947	CACNA2D4	ENSG00000151062.15	clean	chr12:1908037-1909905:-	0	NA	NA	NA	NA	NA
46948	CACNA2D4	ENSG00000151062.15	clean	chr12:1909965-1913022:-	0	NA	NA	NA	NA	NA
46949	CACNA2D4	ENSG00000151062.15	clean	chr12:1913139-1914853:-	0.0416667	0	8.49378	0	1	NA
46950	CACNA2D4	ENSG00000151062.15	clean	chr12:1914935-1915192:-	0.0416667	0	8.49378	0	1	NA
46951	CACNA2D4	ENSG00000151062.15	clean	chr12:1914935-1918246:-	0.0416667	0	8.49378	0	1	NA
46952	DCP1B	ENSG00000151065.14	clean	chr12:1946286-1949085:-	14.7083	-0.599912	1.0458	-0.573639	0.566212	1
46953	DCP1B	ENSG00000151065.14	clean	chr12:1949334-1952415:-	15.5833	-0.188444	1.16612	-0.161599	0.871622	1
46954	DCP1B	ENSG00000151065.14	clean	chr12:1950377-1952415:-	15.6667	-0.510372	1.11761	-0.456663	0.647914	1
46955	DCP1B	ENSG00000151065.14	clean	chr12:1953288-1955431:-	24.7917	-1.16304	1.65087	-0.704498	0.481123	1
46956	DCP1B	ENSG00000151065.14	clean	chr12:1953288-1993263:-	24.5	0	1.75855	0	1	1
46957	DCP1B	ENSG00000151065.14	clean	chr12:1955560-1965557:-	21.0833	0	1.74846	0	1	1
46958	DCP1B	ENSG00000151065.14	clean	chr12:1961395-1965557:-	21	0	1.74857	0	1	1
46959	DCP1B	ENSG00000151065.14	clean	chr12:1965693-1966079:-	19.0833	0.545432	1.39821	0.390093	0.696468	1
46960	DCP1B	ENSG00000151065.14	clean	chr12:1965693-1967843:-	19.1667	-0.052467	1.51345	-0.0346672	0.972345	1
46961	DCP1B	ENSG00000151065.14	clean	chr12:1967910-1993263:-	15.1667	0	1.73268	0	1	1
46962	CACNA1C	ENSG00000151067.22	clean	chr12:1971201-2115223:+	5.875	0	1.80297	0	1	1
46963	DCP1B	ENSG00000151065.14	clean	chr12:1993391-1997934:-	18.2917	0.977617	1.65909	0.589248	0.555695	1
46964	DCP1B	ENSG00000151065.14	clean	chr12:1997975-2004200:-	18.6667	-0.467503	1.20232	-0.388833	0.6974	1
46965	CACNA1C	ENSG00000151067.22	clean	chr12:2053611-2115223:+	5.875	0	1.80297	0	1	1
46966	CACNA1C	ENSG00000151067.22	clean	chr12:2115545-2120324:+	4.41667	-0.430633	1.85972	-0.231558	0.816881	NA
46967	CACNA1C	ENSG00000151067.22	clean	chr12:2120430-2448975:+	4.79167	0	1.82859	0	1	1
46968	CACNA1C	ENSG00000151067.22	clean	chr12:2449115-2457566:+	4.16667	0	1.97619	0	1	NA
46969	CACNA1C	ENSG00000151067.22	clean	chr12:2457706-2486103:+	3.54167	0	1.94381	0	1	NA
46970	CACNA1C	ENSG00000151067.22	clean	chr12:2486262-2493189:+	2.66667	0	2.01547	0	1	NA
46971	CACNA1C	ENSG00000151067.22	clean	chr12:2493386-2504435:+	3.16667	0	1.96795	0	1	NA
46972	CACNA1C	ENSG00000151067.22	clean	chr12:2493386-2504841:+	3.16667	0	1.96795	0	1	NA
46973	CACNA1C	ENSG00000151067.22	clean	chr12:2504539-2512811:+	3.375	0	1.99481	0	1	NA
46974	CACNA1C	ENSG00000151067.22	clean	chr12:2504945-2512811:+	3.375	0	1.99481	0	1	NA
46975	CACNA1C	ENSG00000151067.22	clean	chr12:2512984-2547449:+	3.04167	0	2.04809	0	1	NA
46976	CACNA1C	ENSG00000151067.22	clean	chr12:2512984-2549942:+	3.29167	0	1.99725	0	1	NA
46977	CACNA1C	ENSG00000151067.22	clean	chr12:2547524-2549942:+	2.95833	0	2.06101	0	1	NA
46978	CACNA1C	ENSG00000151067.22	clean	chr12:2550033-2550543:+	2.75	0	2.02505	0	1	NA
46979	CACNA1C	ENSG00000151067.22	clean	chr12:2550033-2556950:+	2.95833	0	2.034	0	1	NA
46980	CACNA1C	ENSG00000151067.22	clean	chr12:2550656-2556950:+	2.95833	0	2.034	0	1	NA
46981	CACNA1C	ENSG00000151067.22	clean	chr12:2556977-2566421:+	3.58333	0	1.92951	0	1	NA
46982	CACNA1C	ENSG00000151067.22	clean	chr12:2566582-2567568:+	3.375	0	2.04568	0	1	NA
46983	CACNA1C	ENSG00000151067.22	clean	chr12:2567794-2581589:+	2.66667	0	2.09672	0	1	NA
46984	CACNA1C	ENSG00000151067.22	clean	chr12:2581797-2582821:+	3.16667	1.45929	1.95766	0.745428	0.456013	NA
46985	CACNA1C	ENSG00000151067.22	clean	chr12:2582942-2584502:+	2.91667	1.43128	1.97191	0.725836	0.46794	NA
46986	CACNA1C	ENSG00000151067.22	clean	chr12:2584617-2585375:+	3.75	-0.961795	1.90678	-0.504406	0.613976	NA
46987	CACNA1C	ENSG00000151067.22	clean	chr12:2585496-2585834:+	3.95833	1.52367	2.01139	0.757523	0.448737	NA
46988	CACNA1C	ENSG00000151067.22	clean	chr12:2585904-2593212:+	3.125	0	1.95082	0	1	NA
46989	CACNA1C	ENSG00000151067.22	clean	chr12:2593345-2595873:+	3.79167	0	1.99131	0	1	NA
46990	CACNA1C	ENSG00000151067.22	clean	chr12:2596003-2597229:+	2.125	0	2.18999	0	1	NA
46991	CACNA1C	ENSG00000151067.22	clean	chr12:2596003-2597436:+	2.125	0	2.18999	0	1	NA
46992	CACNA1C	ENSG00000151067.22	clean	chr12:2597289-2597436:+	2.16667	0	2.16493	0	1	NA
46993	CACNA1C	ENSG00000151067.22	clean	chr12:2597289-2601853:+	2.33333	0	2.14082	0	1	NA
46994	CACNA1C	ENSG00000151067.22	clean	chr12:2597496-2601853:+	2.33333	0	2.14082	0	1	NA
46995	CACNA1C	ENSG00000151067.22	clean	chr12:2601960-2605080:+	2.5	-0.192643	2.04814	-0.0940578	0.925063	NA
46996	CACNA1C	ENSG00000151067.22	clean	chr12:2605168-2605678:+	2.79167	0	1.99497	0	1	NA
46997	CACNA1C	ENSG00000151067.22	clean	chr12:2605786-2606610:+	3	0	1.95456	0	1	NA
46998	CACNA1C	ENSG00000151067.22	clean	chr12:2606663-2606983:+	3.16667	0.211505	1.92769	0.109719	0.912632	NA
46999	CACNA1C	ENSG00000151067.22	clean	chr12:2607130-2608510:+	2.70833	0	2.07334	0	1	NA
47000	CACNA1C	ENSG00000151067.22	clean	chr12:2608063-2608510:+	2.83333	0	2.0081	0	1	NA
47001	CACNA1C	ENSG00000151067.22	clean	chr12:2608712-2610540:+	2.58333	0.154443	1.98641	0.0777499	0.938027	NA
47002	CACNA1C	ENSG00000151067.22	clean	chr12:2610699-2611902:+	1.91667	0	2.14967	0	1	NA
47003	CACNA1C	ENSG00000151067.22	clean	chr12:2612013-2633628:+	1.45833	0	2.2326	0	1	NA
47004	CACNA1C	ENSG00000151067.22	clean	chr12:2612013-2634296:+	1.54167	0	2.19693	0	1	NA
47005	CACNA1C	ENSG00000151067.22	clean	chr12:2633712-2634296:+	1.375	0	2.23638	0	1	NA
47006	CACNA1C	ENSG00000151067.22	clean	chr12:2633712-2648474:+	1.20833	0	2.48296	0	1	NA
47007	CACNA1C	ENSG00000151067.22	clean	chr12:2634380-2648474:+	1.125	0	2.43818	0	1	NA
47008	CACNA1C	ENSG00000151067.22	clean	chr12:2634374-2651639:+	1.625	0	2.28365	0	1	NA
47009	CACNA1C	ENSG00000151067.22	clean	chr12:2641759-2646383:+	0	NA	NA	NA	NA	NA
47010	CACNA1C	ENSG00000151067.22	clean	chr12:2641759-2651639:+	1.625	0	2.28365	0	1	NA
47011	CACNA1C	ENSG00000151067.22	clean	chr12:2646532-2648474:+	1.04167	0	2.70441	0	1	NA
47012	CACNA1C	ENSG00000151067.22	clean	chr12:2648507-2651573:+	1.16667	-0.398301	2.53265	-0.157267	0.875035	NA
47013	CACNA1C	ENSG00000151067.22	clean	chr12:2651768-2653834:+	1.45833	0	2.33948	0	1	NA
47014	CACNA1C	ENSG00000151067.22	clean	chr12:2653900-2655146:+	1.79167	0	2.23044	0	1	NA
47015	CACNA1C	ENSG00000151067.22	clean	chr12:2655238-2664824:+	2.25	0	2.07558	0	1	NA
47016	CACNA1C	ENSG00000151067.22	clean	chr12:2664990-2665580:+	2.58333	0.202806	1.95187	0.103903	0.917246	NA
47017	CACNA1C	ENSG00000151067.22	clean	chr12:2665708-2666685:+	1.875	0	2.317	0	1	NA
47018	CACNA1C	ENSG00000151067.22	clean	chr12:2666782-2668932:+	2.5	0	2.07077	0	1	NA
47019	CACNA1C	ENSG00000151067.22	clean	chr12:2669035-2674483:+	1.95833	0	2.38288	0	1	NA
47020	CACNA1C	ENSG00000151067.22	clean	chr12:2674642-2677093:+	1.66667	0	2.38074	0	1	NA
47021	CACNA1C	ENSG00000151067.22	clean	chr12:2677221-2677732:+	1.625	2.3723	2.0331	1.16684	0.243276	NA
47022	CACNA1C	ENSG00000151067.22	clean	chr12:2677867-2679443:+	1.66667	0.54676	2.27176	0.240677	0.809805	NA
47023	CACNA1C	ENSG00000151067.22	clean	chr12:2679796-2680362:+	2.375	0	2.01074	0	1	NA
47024	CACNA1C	ENSG00000151067.22	clean	chr12:2679796-2681949:+	2.375	0	2.01074	0	1	NA
47025	CACNA1C	ENSG00000151067.22	clean	chr12:2679796-2682549:+	2.375	0	2.01074	0	1	NA
47026	CACNA1C	ENSG00000151067.22	clean	chr12:2680575-2682549:+	2.375	0	2.01074	0	1	NA
47027	CACNA1C	ENSG00000151067.22	clean	chr12:2682054-2682549:+	2.375	0	2.01074	0	1	NA
47028	CACNA1C	ENSG00000151067.22	clean	chr12:2682678-2685735:+	1.45833	0	2.39283	0	1	NA
47029	CACNA1C	ENSG00000151067.22	clean	chr12:2685842-2686165:+	1.66667	0	2.26879	0	1	NA
47030	CACNA1C	ENSG00000151067.22	clean	chr12:2686269-2688446:+	2.16667	1.96464	1.96214	1.00127	0.316694	NA
47031	CACNA1C	ENSG00000151067.22	clean	chr12:2688779-2690899:+	1.75	0	2.43163	0	1	NA
47032	AC092471.1	ENSG00000255669.2	clean	chr12:2761299-2767375:-	0	NA	NA	NA	NA	NA
47033	AC092471.1	ENSG00000255669.2	clean	chr12:2767518-2767903:-	0.0416667	0	8.49378	0	1	NA
47034	AC092471.1	ENSG00000255669.2	clean	chr12:2768063-2770308:-	0.0833333	0	8.49378	0	1	NA
47035	AC092471.1	ENSG00000255669.2	clean	chr12:2770453-2771646:-	0.25	0	6.72474	0	1	NA
47036	CBX3P4	ENSG00000256030.1	clean	chr12:2787487-2793996:-	0.625	0.961778	2.70466	0.3556	0.72214	NA
47037	FKBP4	ENSG00000004478.8	clean	chr12:2796964-2797137:+	680.375	0.773609	0.347012	2.22934	0.0257911	1
47038	FKBP4	ENSG00000004478.8	clean	chr12:2797282-2797728:+	778.25	-0.246401	0.434487	-0.567107	0.570641	1
47039	FKBP4	ENSG00000004478.8	clean	chr12:2797871-2798705:+	855.417	-0.343999	0.459927	-0.747943	0.454494	1
47040	FKBP4	ENSG00000004478.8	clean	chr12:2798826-2799087:+	801.875	-0.462144	0.493088	-0.937244	0.348633	1
47041	FKBP4	ENSG00000004478.8	clean	chr12:2799244-2799849:+	714.833	0.245221	0.536928	0.45671	0.647879	1
47042	FKBP4	ENSG00000004478.8	clean	chr12:2799940-2800038:+	1000.08	-1.45133	1.04393	-1.39026	0.16445	1
47043	FKBP4	ENSG00000004478.8	clean	chr12:2800122-2800391:+	756.5	-0.184062	0.587993	-0.313034	0.754255	1
47044	FKBP4	ENSG00000004478.8	clean	chr12:2800577-2801116:+	668	0.282531	0.39336	0.718252	0.472602	1
47045	FKBP4	ENSG00000004478.8	clean	chr12:2801356-2801612:+	929.5	0.623341	0.699027	0.891727	0.372539	1
47046	FKBP4	ENSG00000004478.8	clean	chr12:2801356-2803150:+	929.292	-0.186895	0.687558	-0.271825	0.785757	1
47047	FKBP4	ENSG00000004478.8	known-exon	chr12:2803240-2805167:+	27.0833	-0.31443	1.29738	-0.242358	0.808503	1
47048	ITFG2	ENSG00000111203.13	clean	chr12:2812856-2817222:+	14.6667	0.465663	1.23073	0.378364	0.70516	1
47049	ITFG2	ENSG00000111203.13	clean	chr12:2817318-2817908:+	16.6667	-0.171766	0.962164	-0.17852	0.858314	1
47050	ITFG2	ENSG00000111203.13	clean	chr12:2817258-2824252:+	0.958333	0.321923	2.45763	0.130989	0.895784	NA
47051	ITFG2	ENSG00000111203.13	clean	chr12:2817950-2818105:+	14.2917	0.0588929	1.16414	0.0505892	0.959653	1
47052	ITFG2	ENSG00000111203.13	clean	chr12:2818277-2820085:+	14.3333	-0.109624	0.837172	-0.130946	0.895818	1
47053	ITFG2	ENSG00000111203.13	clean	chr12:2820225-2820723:+	13.5833	0.914312	1.64567	0.555588	0.578493	1
47054	ITFG2	ENSG00000111203.13	clean	chr12:2820872-2821261:+	17.3333	1.29616	1.28393	1.00953	0.312721	1
47055	ITFG2	ENSG00000111203.13	clean	chr12:2821359-2821542:+	18.3333	-1.16037	1.00204	-1.158	0.246864	1
47056	ITFG2	ENSG00000111203.13	clean	chr12:2821596-2821691:+	19.4167	1.01329	1.09378	0.926415	0.35423	1
47057	ITFG2	ENSG00000111203.13	clean	chr12:2821792-2822793:+	15	0.870229	1.36005	0.63985	0.52227	1
47058	ITFG2	ENSG00000111203.13	clean	chr12:2822911-2823769:+	13.9583	-2.63289	1.4599	-1.80347	0.0713139	1
47059	ITFG2	ENSG00000111203.13	clean	chr12:2824013-2824089:+	13	0.654925	1.64344	0.39851	0.690254	1
47060	NRIP2	ENSG00000053702.15	clean	chr12:2827299-2827624:-	0.0416667	0	8.49378	0	1	NA
47061	NRIP2	ENSG00000053702.15	clean	chr12:2827677-2827925:-	0.0416667	0	8.49378	0	1	NA
47062	NRIP2	ENSG00000053702.15	clean	chr12:2828047-2828331:-	0	NA	NA	NA	NA	NA
47063	NRIP2	ENSG00000053702.15	clean	chr12:2828414-2830707:-	0.0416667	0	8.49378	0	1	NA
47064	NRIP2	ENSG00000053702.15	clean	chr12:2830860-2834641:-	0.0416667	0	8.49378	0	1	NA
47065	ITFG2	ENSG00000111203.13	clean	chr12:2830885-2836744:+	3.5	0.961796	1.96109	0.490439	0.623823	NA
47066	NRIP2	ENSG00000053702.15	clean	chr12:2834948-2835487:-	0	NA	NA	NA	NA	NA
47067	ITFG2	ENSG00000111203.13	clean	chr12:2836956-2840841:+	2.91667	-1.1635	1.48445	-0.78379	0.433163	NA
47068	ITFG2	ENSG00000111203.13	clean	chr12:2836956-2858011:+	2.375	-0.67807	1.79536	-0.377679	0.705669	NA
47069	ITFG2	ENSG00000111203.13	clean	chr12:2840995-2858011:+	1	-0.425988	2.34664	-0.181531	0.855951	NA
47070	TEX52	ENSG00000283297.2	clean	chr12:2849525-2854895:-	0	NA	NA	NA	NA	NA
47071	TEX52	ENSG00000283297.2	clean	chr12:2855446-2856954:-	0	NA	NA	NA	NA	NA
47072	ITFG2	ENSG00000111203.13	known-exon	chr12:2857478-2857631:+	0.916667	-1.06585	2.41016	-0.442231	0.658322	NA
47073	ITFG2	ENSG00000111203.13	known-exon	chr12:2858331-2859533:+	1.29167	-0.999997	2.25095	-0.444256	0.656858	NA
47074	FOXM1	ENSG00000111206.12	clean	chr12:2859663-2861298:-	39.6667	-0.962877	1.38053	-0.697471	0.485508	1
47075	FOXM1	ENSG00000111206.12	clean	chr12:2859663-2864319:-	40.4167	-0.437757	1.24812	-0.350733	0.725788	1
47076	FOXM1	ENSG00000111206.12	clean	chr12:2861412-2864319:-	40.1667	-0.868141	1.17773	-0.73713	0.461043	1
47077	FOXM1	ENSG00000111206.12	clean	chr12:2864495-2864682:-	56.2917	-1.75825	1.25373	-1.40242	0.16079	1
47078	FOXM1	ENSG00000111206.12	clean	chr12:2864752-2865354:-	71.2083	0.213558	0.732646	0.291488	0.770678	1
47079	FOXM1	ENSG00000111206.12	clean	chr12:2864752-2866392:-	75.5	0.550529	0.64191	0.857643	0.39109	1
47080	FOXM1	ENSG00000111206.12	clean	chr12:2864945-2865354:-	47.875	-0.326044	0.732057	-0.445381	0.656045	1
47081	FOXM1	ENSG00000111206.12	clean	chr12:2865399-2866392:-	74.5	0.574053	0.627653	0.914603	0.3604	1
47082	FOXM1	ENSG00000111206.12	clean	chr12:2866521-2868562:-	61.4583	0.485599	1.09344	0.444104	0.656968	1
47083	FOXM1	ENSG00000111206.12	clean	chr12:2868754-2872095:-	69.7083	-0.224639	1.02731	-0.218667	0.826909	1
47084	FOXM1	ENSG00000111206.12	clean	chr12:2872244-2873976:-	68.7083	-0.619471	1.02505	-0.604331	0.545623	1
47085	FOXM1	ENSG00000111206.12	clean	chr12:2874525-2876919:-	44.2083	-0.55873	0.898305	-0.621983	0.533953	1
47086	RHNO1	ENSG00000171792.11	clean	chr12:2876515-2887910:+	125	0.102975	0.791361	0.130123	0.896469	1
47087	RHNO1	ENSG00000171792.11	clean	chr12:2877282-2877932:+	71.125	0.308536	0.527543	0.584856	0.558645	1
47088	RHNO1	ENSG00000171792.11	clean	chr12:2877282-2885161:+	68.9167	0.486074	0.768769	0.632276	0.527207	1
47089	RHNO1	ENSG00000171792.11	clean	chr12:2877282-2887910:+	125.125	-0.0896703	0.767199	-0.11688	0.906955	1
47090	RHNO1	ENSG00000171792.11	clean	chr12:2878113-2885282:+	61.5	0.160314	0.799972	0.2004	0.841168	1
47091	TULP3	ENSG00000078246.17	clean	chr12:2890988-2909528:+	19.125	0.706663	1.63788	0.431451	0.666141	1
47092	TULP3	ENSG00000078246.17	clean	chr12:2890916-2933433:+	0.291667	2.74184e-06	4.97751	5.50845e-07	1	NA
47093	TULP3	ENSG00000078246.17	clean	chr12:2909580-2920762:+	19.5833	1.7178	1.6374	1.0491	0.294132	1
47094	TULP3	ENSG00000078246.17	clean	chr12:2920922-2922261:+	24.125	-1.78189	1.50551	-1.18358	0.236579	1
47095	TULP3	ENSG00000078246.17	clean	chr12:2922402-2930247:+	20.3333	0	1.74423	0	1	1
47096	TULP3	ENSG00000078246.17	clean	chr12:2931240-2933417:+	22.0417	1.05324	1.33279	0.79025	0.429382	1
47097	TULP3	ENSG00000078246.17	clean	chr12:2933530-2934446:+	27.4583	2.09159	1.39535	1.49897	0.133881	1
47098	TULP3	ENSG00000078246.17	clean	chr12:2934561-2937630:+	21.0833	-2.00851	1.60943	-1.24796	0.212046	1
47099	TULP3	ENSG00000078246.17	clean	chr12:2937729-2938113:+	26.25	-0.00915989	1.09689	-0.00835081	0.993337	1
47100	TULP3	ENSG00000078246.17	clean	chr12:2938285-2939310:+	22.625	0.487469	1.63373	0.298378	0.765415	1
47101	TULP3	ENSG00000078246.17	known-exon	chr12:2940081-2940194:+	20.2083	0.279374	1.72221	0.162219	0.871133	1
47102	TEAD4	ENSG00000197905.9	clean	chr12:2960040-2994737:+	54.9167	0	1.70295	0	1	1
47103	TEAD4	ENSG00000197905.9	clean	chr12:2960040-3011003:+	58.7917	0	1.69761	0	1	1
47104	TEAD4	ENSG00000197905.9	clean	chr12:2994992-3011003:+	58.7917	0	1.69761	0	1	1
47105	TEAD4	ENSG00000197905.9	clean	chr12:3011068-3012169:+	64.8333	-0.590309	0.930405	-0.634465	0.525777	1
47106	TEAD4	ENSG00000197905.9	clean	chr12:3012232-3017062:+	67.1667	-0.0591625	1.01074	-0.0585338	0.953323	1
47107	TEAD4	ENSG00000197905.9	clean	chr12:3012232-3017397:+	67.2083	-0.0591625	1.01057	-0.0585439	0.953315	1
47108	TEAD4	ENSG00000197905.9	clean	chr12:3012232-3018544:+	68.7917	0.247926	0.967664	0.256211	0.797788	1
47109	TEAD4	ENSG00000197905.9	clean	chr12:3017095-3017397:+	63.625	-0.207595	0.855979	-0.242524	0.808374	1
47110	TEAD4	ENSG00000197905.9	clean	chr12:3017526-3018544:+	61.625	-0.0837685	0.923927	-0.0906657	0.927758	1
47111	TEAD4	ENSG00000197905.9	clean	chr12:3018588-3019114:+	67.7083	0.972805	1.4736	0.660157	0.509153	1
47112	TEAD4	ENSG00000197905.9	clean	chr12:3019170-3020633:+	69.25	0.463563	1.2887	0.359714	0.719061	1
47113	TEAD4	ENSG00000197905.9	clean	chr12:3020773-3021843:+	64.875	0	1.6896	0	1	1
47114	TEAD4	ENSG00000197905.9	clean	chr12:3022017-3037967:+	70.7083	0	1.69018	0	1	1
47115	TEAD4	ENSG00000197905.9	clean	chr12:3038108-3040106:+	90.6667	-0.144022	1.00652	-0.143088	0.88622	1
47116	TEAD4	ENSG00000197905.9	clean	chr12:3040259-3040364:+	75.7917	0	1.69505	0	1	1
47117	TSPAN9	ENSG00000011105.14	clean	chr12:3077453-3083652:+	7.20833	0	1.8076	0	1	1
47118	TSPAN9	ENSG00000011105.14	clean	chr12:3077453-3201176:+	9	0	1.81644	0	1	1
47119	TSPAN9	ENSG00000011105.14	clean	chr12:3083719-3201176:+	8.875	0	1.8085	0	1	1
47120	TSPAN9	ENSG00000011105.14	clean	chr12:3083719-3278420:+	10.2083	0	1.77125	0	1	1
47121	TSPAN9	ENSG00000011105.14	clean	chr12:3201256-3278420:+	10.3333	0	1.76557	0	1	1
47122	TSPAN9	ENSG00000011105.14	clean	chr12:3215355-3278420:+	10.0417	0	1.7743	0	1	1
47123	TSPAN9	ENSG00000011105.14	clean	chr12:3273246-3278420:+	10.0417	0	1.7743	0	1	1
47124	TSPAN9	ENSG00000011105.14	clean	chr12:3278612-3278991:+	16.375	0	1.73626	0	1	1
47125	TSPAN9	ENSG00000011105.14	clean	chr12:3279066-3280381:+	17.875	0	1.7417	0	1	1
47126	TSPAN9	ENSG00000011105.14	clean	chr12:3280483-3281197:+	24.3333	0.891406	1.71509	0.519744	0.603242	1
47127	TSPAN9	ENSG00000011105.14	clean	chr12:3281329-3281733:+	17.8333	0	1.72795	0	1	1
47128	TSPAN9	ENSG00000011105.14	clean	chr12:3281817-3283044:+	14.5833	-0.55764	1.19861	-0.465241	0.641759	1
47129	AC005865.1	ENSG00000250770.3	known-exon	chr12:3300441-3300845:-	0.125	1.92343	8.49378	0.226451	0.82085	NA
47130	AC005865.1	ENSG00000250770.3	clean	chr12:3300992-3303336:-	0.5	0	4.29819	0	1	NA
47131	AC005865.1	ENSG00000250770.3	clean	chr12:3303403-3303781:-	0.708333	0	3.00969	0	1	NA
47132	AC005865.1	ENSG00000250770.3	clean	chr12:3303937-3307209:-	0.916667	0	2.57875	0	1	NA
47133	AC005865.1	ENSG00000250770.3	clean	chr12:3307476-3307747:-	0.791667	0	3.55767	0	1	NA
47134	AC005865.1	ENSG00000250770.3	clean	chr12:3307818-3331809:-	0.541667	0	3.91777	0	1	NA
47135	AC005865.1	ENSG00000250770.3	clean	chr12:3307818-3366058:-	4.70833	0	1.89799	0	1	1
47136	AC005865.1	ENSG00000250770.3	clean	chr12:3332392-3366058:-	4.91667	0.499276	1.67437	0.298188	0.76556	1
47137	PRMT8	ENSG00000111218.12	clean	chr12:3381442-3540605:+	0.0416667	0	8.49378	0	1	NA
47138	PRMT8	ENSG00000111218.12	clean	chr12:3491700-3540605:+	0.0416667	0	8.49378	0	1	NA
47139	PRMT8	ENSG00000111218.12	clean	chr12:3538707-3540605:+	0.0416667	0	8.49378	0	1	NA
47140	PRMT8	ENSG00000111218.12	clean	chr12:3540791-3549935:+	0.0833333	0	8.49378	0	1	NA
47141	PRMT8	ENSG00000111218.12	clean	chr12:3550091-3552702:+	0	NA	NA	NA	NA	NA
47142	PRMT8	ENSG00000111218.12	clean	chr12:3550091-3553650:+	0	NA	NA	NA	NA	NA
47143	PRMT8	ENSG00000111218.12	clean	chr12:3552834-3553650:+	0	NA	NA	NA	NA	NA
47144	PRMT8	ENSG00000111218.12	clean	chr12:3553714-3568705:+	0	NA	NA	NA	NA	NA
47145	PRMT8	ENSG00000111218.12	clean	chr12:3568848-3569476:+	0	NA	NA	NA	NA	NA
47146	PRMT8	ENSG00000111218.12	clean	chr12:3569564-3573950:+	0	NA	NA	NA	NA	NA
47147	PRMT8	ENSG00000111218.12	clean	chr12:3569564-3576870:+	0	NA	NA	NA	NA	NA
47148	PRMT8	ENSG00000111218.12	clean	chr12:3574081-3576870:+	0	NA	NA	NA	NA	NA
47149	PRMT8	ENSG00000111218.12	clean	chr12:3576986-3583057:+	0.0416667	0	8.49378	0	1	NA
47150	PRMT8	ENSG00000111218.12	clean	chr12:3583208-3592230:+	0.166667	0	8.49378	0	1	NA
47151	PRMT8	ENSG00000111218.12	clean	chr12:3592352-3593098:+	0.0416667	0	8.49378	0	1	NA
47152	CRACR2A	ENSG00000130038.10	clean	chr12:3615439-3616953:-	1.75	0	2.20659	0	1	NA
47153	CRACR2A	ENSG00000130038.10	clean	chr12:3617030-3619270:-	0.916667	0	2.87474	0	1	NA
47154	CRACR2A	ENSG00000130038.10	clean	chr12:3619372-3627435:-	1.25	0	2.93999	0	1	NA
47155	CRACR2A	ENSG00000130038.10	clean	chr12:3627550-3627624:-	0.833333	0	2.98704	0	1	NA
47156	CRACR2A	ENSG00000130038.10	clean	chr12:3627706-3633603:-	1.45833	0	2.44855	0	1	NA
47157	CRACR2A	ENSG00000130038.10	clean	chr12:3633736-3638123:-	1.375	0	2.82774	0	1	NA
47158	CRACR2A	ENSG00000130038.10	clean	chr12:3638454-3641731:-	1.83333	0	2.15983	0	1	NA
47159	CRACR2A	ENSG00000130038.10	clean	chr12:3640779-3641731:-	1.83333	0	2.15983	0	1	NA
47160	CRACR2A	ENSG00000130038.10	clean	chr12:3641838-3644594:-	2.54167	0	2.04695	0	1	NA
47161	CRACR2A	ENSG00000130038.10	clean	chr12:3644640-3648541:-	2.625	0	2.09244	0	1	NA
47162	CRACR2A	ENSG00000130038.10	clean	chr12:3648613-3654211:-	3.29167	0	2.01525	0	1	NA
47163	CRACR2A	ENSG00000130038.10	clean	chr12:3654399-3656310:-	2.66667	0	2.00557	0	1	NA
47164	CRACR2A	ENSG00000130038.10	clean	chr12:3656406-3659563:-	2.5	0	2.06534	0	1	NA
47165	CRACR2A	ENSG00000130038.10	clean	chr12:3659654-3673445:-	2.75	0	2.18965	0	1	NA
47166	CRACR2A	ENSG00000130038.10	clean	chr12:3673592-3678914:-	2.66667	0	2.01815	0	1	NA
47167	CRACR2A	ENSG00000130038.10	clean	chr12:3679098-3680237:-	2.66667	0	2.06305	0	1	NA
47168	CRACR2A	ENSG00000130038.10	clean	chr12:3680349-3696771:-	3.75	0	1.94294	0	1	NA
47169	CRACR2A	ENSG00000130038.10	clean	chr12:3697035-3713236:-	2.83333	0	2.18913	0	1	NA
47170	CRACR2A	ENSG00000130038.10	clean	chr12:3733210-3753014:-	1.83333	0	2.16752	0	1	NA
47171	CRACR2A	ENSG00000130038.10	clean	chr12:3733210-3764564:-	1.75	0	2.18387	0	1	NA
47172	PARP11	ENSG00000111224.14	clean	chr12:3812073-3814036:-	5.375	0	1.8402	0	1	1
47173	PARP11	ENSG00000111224.14	clean	chr12:3814188-3821872:-	8.16667	0	1.81705	0	1	1
47174	PARP11	ENSG00000111224.14	clean	chr12:3822003-3822084:-	12	0	1.75579	0	1	1
47175	PARP11	ENSG00000111224.14	clean	chr12:3822157-3826157:-	12.4583	0	1.77744	0	1	1
47176	PARP11	ENSG00000111224.14	clean	chr12:3826233-3828909:-	11.9583	-1.46406	1.64419	-0.890448	0.373225	1
47177	PARP11	ENSG00000111224.14	clean	chr12:3826233-3829889:-	12.75	-0.654614	1.74774	-0.374548	0.707996	1
47178	PARP11	ENSG00000111224.14	clean	chr12:3829030-3829889:-	12.25	1.10075	1.64615	0.668682	0.503698	1
47179	PARP11	ENSG00000111224.14	clean	chr12:3830018-3863835:-	10.0833	0	1.77596	0	1	1
47180	PARP11	ENSG00000111224.14	clean	chr12:3830018-3873211:-	10.25	0	1.77595	0	1	1
47181	PARP11	ENSG00000111224.14	clean	chr12:3863957-3873211:-	8.16667	0.74284	1.4102	0.526761	0.59836	1
47182	AC007207.1	ENSG00000242444.3	clean	chr12:4110280-4117887:-	0	NA	NA	NA	NA	NA
47183	CCND2	ENSG00000118971.8	clean	chr12:4274235-4276004:+	119.375	0.532568	0.68951	0.772387	0.439885	1
47184	CCND2	ENSG00000118971.8	clean	chr12:4276220-4278759:+	114.833	-0.151633	0.518362	-0.292524	0.769886	1
47185	CCND2	ENSG00000118971.8	clean	chr12:4278919-4285274:+	143	0.144755	0.710962	0.203605	0.838662	1
47186	CCND2	ENSG00000118971.8	clean	chr12:4278919-4288841:+	143	0.0337243	0.751594	0.0448703	0.964211	1
47187	CCND2	ENSG00000118971.8	clean	chr12:4278919-4297756:+	143	0.144755	0.710962	0.203605	0.838662	1
47188	CCND2	ENSG00000118971.8	clean	chr12:4288990-4299859:+	119.958	0.322248	0.679711	0.474096	0.635431	1
47189	TIGAR	ENSG00000078237.7	clean	chr12:4308756-4331279:+	14.4167	0	1.79799	0	1	1
47190	TIGAR	ENSG00000078237.7	clean	chr12:4321303-4331279:+	14.9167	0.614709	1.77678	0.345968	0.729367	1
47191	AC006122.1	ENSG00000213970.4	clean	chr12:4323883-4323979:-	0	NA	NA	NA	NA	NA
47192	TIGAR	ENSG00000078237.7	clean	chr12:4324763-4331279:+	14.4583	-0.33103	1.79609	-0.184306	0.853773	1
47193	TIGAR	ENSG00000078237.7	clean	chr12:4331317-4337038:+	14.5417	0	1.75845	0	1	1
47194	TIGAR	ENSG00000078237.7	clean	chr12:4335651-4337038:+	14.2917	-0.639867	1.75286	-0.365042	0.71508	1
47195	TIGAR	ENSG00000078237.7	clean	chr12:4337160-4349818:+	27.5833	0	1.71269	0	1	1
47196	TIGAR	ENSG00000078237.7	clean	chr12:4349896-4351266:+	29.1667	-1.52636	1.47185	-1.03703	0.299722	1
47197	TIGAR	ENSG00000078237.7	clean	chr12:4351377-4352259:+	24.125	0.365284	1.7473	0.209057	0.834404	1
47198	FGF23	ENSG00000118972.3	clean	chr12:4370783-4372593:-	0.25	0	6.65993	0	1	NA
47199	FGF23	ENSG00000118972.3	clean	chr12:4372697-4379371:-	0.166667	0	8.49378	0	1	NA
47200	FGF6	ENSG00000111241.2	clean	chr12:4428403-4428498:-	0	NA	NA	NA	NA	NA
47201	FGF6	ENSG00000111241.2	clean	chr12:4428403-4444132:-	0	NA	NA	NA	NA	NA
47202	FGF6	ENSG00000111241.2	clean	chr12:4434391-4444132:-	0	NA	NA	NA	NA	NA
47203	FGF6	ENSG00000111241.2	clean	chr12:4444236-4445224:-	0	NA	NA	NA	NA	NA
47204	C12orf4	ENSG00000047621.12	clean	chr12:4489899-4490521:-	23.625	1.43296	1.6469	0.870093	0.384249	1
47205	C12orf4	ENSG00000047621.12	clean	chr12:4490589-4491176:-	21.9167	-0.833565	1.56399	-0.532973	0.594052	1
47206	C12orf4	ENSG00000047621.12	clean	chr12:4491234-4500137:-	19.25	0	1.80892	0	1	1
47207	C12orf4	ENSG00000047621.12	clean	chr12:4500340-4505305:-	20.4583	0	1.75377	0	1	1
47208	C12orf4	ENSG00000047621.12	clean	chr12:4505380-4508877:-	25.625	0	1.73341	0	1	1
47209	C12orf4	ENSG00000047621.12	clean	chr12:4517189-4518057:-	23.75	0	1.74847	0	1	1
47210	C12orf4	ENSG00000047621.12	clean	chr12:4518255-4518773:-	26.8333	-0.710734	1.72357	-0.412362	0.680074	1
47211	C12orf4	ENSG00000047621.12	clean	chr12:4518880-4525253:-	30.5417	0	1.73371	0	1	1
47212	C12orf4	ENSG00000047621.12	clean	chr12:4525375-4525483:-	26.4167	0	1.77412	0	1	1
47213	C12orf4	ENSG00000047621.12	clean	chr12:4525583-4529868:-	22.75	0	1.74307	0	1	1
47214	C12orf4	ENSG00000047621.12	clean	chr12:4530050-4534156:-	23.75	1.1005	1.77129	0.6213	0.534402	1
47215	C12orf4	ENSG00000047621.12	clean	chr12:4534302-4536016:-	21.4167	-1.06586	1.55156	-0.686959	0.492108	1
47216	C12orf4	ENSG00000047621.12	clean	chr12:4534302-4538408:-	22.2083	-1.3139	1.64184	-0.800264	0.423558	1
47217	C12orf4	ENSG00000047621.12	clean	chr12:4536082-4538408:-	17.7083	-1.09874	1.67406	-0.65633	0.511612	1
47218	RAD51AP1	ENSG00000111247.14	clean	chr12:4538956-4541883:+	93.7917	1.39477	1.28078	1.08901	0.276152	1
47219	RAD51AP1	ENSG00000111247.14	clean	chr12:4541933-4543762:+	115.792	-0.193072	1.04234	-0.18523	0.853049	1
47220	RAD51AP1	ENSG00000111247.14	clean	chr12:4543904-4545781:+	108.25	0.0478123	0.738504	0.0647422	0.948379	1
47221	RAD51AP1	ENSG00000111247.14	clean	chr12:4543904-4546308:+	111.25	0.195016	0.78456	0.248568	0.803695	1
47222	RAD51AP1	ENSG00000111247.14	clean	chr12:4545832-4546308:+	109.5	0.69133	0.933391	0.740665	0.458897	1
47223	RAD51AP1	ENSG00000111247.14	clean	chr12:4546418-4548091:+	127.417	0.296763	0.998144	0.297315	0.766226	1
47224	RAD51AP1	ENSG00000111247.14	clean	chr12:4548178-4548686:+	114.958	-0.505735	0.842437	-0.600323	0.548291	1
47225	RAD51AP1	ENSG00000111247.14	clean	chr12:4548836-4552982:+	97.25	0.394496	1.05188	0.37504	0.70763	1
47226	RAD51AP1	ENSG00000111247.14	clean	chr12:4550547-4552982:+	97.0417	0.0698442	1.10121	0.0634251	0.949428	1
47227	RAD51AP1	ENSG00000111247.14	clean	chr12:4553147-4556352:+	92.1667	0.229719	0.651951	0.352356	0.724571	1
47228	RAD51AP1	ENSG00000111247.14	clean	chr12:4553089-4558856:+	103.417	0.369828	0.633896	0.58342	0.55961	1
47229	RAD51AP1	ENSG00000111247.14	clean	chr12:4556502-4558856:+	103	0.691746	0.665293	1.03976	0.298451	1
47230	DYRK4	ENSG00000010219.13	clean	chr12:4562283-4567954:+	1.16667	-0.791864	2.87259	-0.275662	0.782808	NA
47231	DYRK4	ENSG00000010219.13	clean	chr12:4568048-4572845:+	1.54167	1.11889e-06	1.79697	6.22653e-07	1	NA
47232	DYRK4	ENSG00000010219.13	clean	chr12:4568048-4588936:+	1.08333	0	2.62602	0	1	NA
47233	DYRK4	ENSG00000010219.13	clean	chr12:4589017-4590329:+	1.16667	0	2.65361	0	1	NA
47234	DYRK4	ENSG00000010219.13	clean	chr12:4590105-4590329:+	1.29167	2.17966	2.40143	0.907649	0.364064	NA
47235	DYRK4	ENSG00000010219.13	clean	chr12:4591298-4592517:+	1.04167	-1.15443	2.93733	-0.393019	0.694305	NA
47236	DYRK4	ENSG00000010219.13	clean	chr12:4591298-4593001:+	0.958333	0	3.37339	0	1	NA
47237	DYRK4	ENSG00000010219.13	clean	chr12:4593165-4596148:+	0.875	0	3.05079	0	1	NA
47238	DYRK4	ENSG00000010219.13	clean	chr12:4596285-4596588:+	1.375	-0.961793	2.30774	-0.416768	0.676848	NA
47239	DYRK4	ENSG00000010219.13	clean	chr12:4596729-4599027:+	0.5	-0.961796	3.34692	-0.287367	0.773831	NA
47240	DYRK4	ENSG00000010219.13	clean	chr12:4599166-4599706:+	1.45833	-2.85772	2.21275	-1.29148	0.196538	NA
47241	DYRK4	ENSG00000010219.13	clean	chr12:4599788-4604913:+	0.916667	0	3.22409	0	1	NA
47242	DYRK4	ENSG00000010219.13	clean	chr12:4605086-4607326:+	78.875	0.516115	0.747218	0.690715	0.489745	1
47243	DYRK4	ENSG00000010219.13	clean	chr12:4607387-4610154:+	87.75	0.418829	0.6447	0.649649	0.515919	1
47244	DYRK4	ENSG00000010219.13	clean	chr12:4610284-4612542:+	97.7083	0.0593108	0.824214	0.0719604	0.942633	1
47245	DYRK4	ENSG00000010219.13	clean	chr12:4612718-4613511:+	122.5	-0.38274	1.69362	-0.225989	0.82121	1
47246	AKAP3	ENSG00000111254.8	clean	chr12:4615894-4626495:-	3.125	0	2.03871	0	1	NA
47247	AKAP3	ENSG00000111254.8	clean	chr12:4628805-4638100:-	2.875	0	2.10057	0	1	NA
47248	AKAP3	ENSG00000111254.8	clean	chr12:4638196-4641898:-	2.66667	0	2.174	0	1	NA
47249	AKAP3	ENSG00000111254.8	clean	chr12:4638196-4645054:-	2.91667	0	2.04852	0	1	NA
47250	AKAP3	ENSG00000111254.8	clean	chr12:4642004-4645054:-	2.41667	0	2.08639	0	1	NA
47251	AKAP3	ENSG00000111254.8	clean	chr12:4642004-4648453:-	2.91667	0.378511	1.96702	0.192428	0.847407	NA
47252	AKAP3	ENSG00000111254.8	clean	chr12:4645192-4648744:-	2.25	1.04439	1.72236	0.606371	0.544268	NA
47253	AC005833.1	ENSG00000255639.3	clean	chr12:4649175-4654291:+	232.458	-0.678068	1.34664	-0.503526	0.614594	1
47254	NDUFA9	ENSG00000139180.11	clean	chr12:4653678-4654291:+	231.875	-0.99374	1.5834	-0.6276	0.530266	1
47255	AC005833.1	ENSG00000255639.3	clean	chr12:4654462-4654824:+	261.417	-0.968503	1.58338	-0.611669	0.540757	1
47256	NDUFA9	ENSG00000139180.11	clean	chr12:4654922-4655732:+	325.042	-0.469418	0.730709	-0.642414	0.520604	1
47257	AC005833.1	ENSG00000255639.3	clean	chr12:4654922-4657747:+	338.708	0.059813	0.709057	0.0843557	0.932774	1
47258	AC005833.1	ENSG00000255639.3	clean	chr12:4657839-4659035:+	197.667	-0.0351893	1.20311	-0.0292486	0.976666	1
47259	AC005833.1	ENSG00000255639.3	clean	chr12:4659177-4662532:+	251.667	-0.0679386	1.68227	-0.0403852	0.967786	1
47260	AC005833.1	ENSG00000255639.3	clean	chr12:4662635-4668456:+	209.125	0	1.68468	0	1	1
47261	AC005833.1	ENSG00000255639.3	clean	chr12:4668524-4669740:+	170.333	-2.05438	1.4092	-1.45784	0.144886	1
47262	AC005833.1	ENSG00000255639.3	clean	chr12:4669817-4682204:+	227.583	0	1.69626	0	1	1
47263	AC005833.1	ENSG00000255639.3	clean	chr12:4682300-4685258:+	250.208	0.502618	1.34619	0.373364	0.708877	1
47264	NDUFA9	ENSG00000139180.11	clean	chr12:4685325-4686937:+	231.583	-1.06996	1.68448	-0.635189	0.525305	1
47265	AC005833.1	ENSG00000255639.3	clean	chr12:4685325-4760957:+	231.375	0	1.68469	0	1	1
47266	GALNT8	ENSG00000130035.8	clean	chr12:4720888-4726531:+	0.208333	0	8.27724	0	1	NA
47267	GALNT8	ENSG00000130035.8	clean	chr12:4726829-4739162:+	0.0833333	0	8.49378	0	1	NA
47268	GALNT8	ENSG00000130035.8	clean	chr12:4739329-4744516:+	0.375	0	4.62595	0	1	NA
47269	GALNT8	ENSG00000130035.8	clean	chr12:4744700-4745428:+	0.291667	0	6.44017	0	1	NA
47270	GALNT8	ENSG00000130035.8	clean	chr12:4745626-4746143:+	0.416667	0	4.46492	0	1	NA
47271	GALNT8	ENSG00000130035.8	clean	chr12:4746258-4760957:+	0.583333	0	3.67974	0	1	NA
47272	GALNT8	ENSG00000130035.8	clean	chr12:4746442-4760957:+	0.583333	0	3.67974	0	1	NA
47273	AC005833.1	ENSG00000255639.3	clean	chr12:4761143-4763252:+	0.5	0	4.36929	0	1	NA
47274	AC005833.1	ENSG00000255639.3	clean	chr12:4763390-4763951:+	0.875	0	3.57647	0	1	NA
47275	AC005833.1	ENSG00000255639.3	clean	chr12:4764047-4765378:+	0.708333	0	3.88157	0	1	NA
47276	GALNT8	ENSG00000130035.8	clean	chr12:4765546-4768441:+	0.125	0	8.49378	0	1	NA
47277	AC005833.1	ENSG00000255639.3	clean	chr12:4765546-4772444:+	0.125	0	8.49378	0	1	NA
47278	GALNT8	ENSG00000130035.8	clean	chr12:4765546-4850737:+	1.45833	0	2.68911	0	1	NA
47279	GALNT8	ENSG00000130035.8	clean	chr12:4814778-4850737:+	1.66667	0	2.4349	0	1	NA
47280	KCNA1	ENSG00000111262.6	clean	chr12:4910472-4910839:+	0.0833333	-0.961823	8.49378	-0.113239	0.909841	NA
47281	KCNA1	ENSG00000111262.6	known-exon	chr12:4912266-4913640:+	0.0416667	0	8.49378	0	1	NA
47282	KCNA1	ENSG00000111262.6	known-exon	chr12:4913723-4917785:+	0	NA	NA	NA	NA	NA
47283	NTF3	ENSG00000185652.12	clean	chr12:5432342-5494193:+	3.33333	0	1.93186	0	1	NA
47284	NTF3	ENSG00000185652.12	clean	chr12:5432342-5506564:+	3.29167	0	1.93829	0	1	NA
47285	NTF3	ENSG00000185652.12	clean	chr12:5433332-5494193:+	3	0	2.00145	0	1	NA
47286	NTF3	ENSG00000185652.12	clean	chr12:5506717-5509575:+	0.541667	0	8.41586	0	1	NA
47287	NTF3	ENSG00000185652.12	clean	chr12:5509832-5512116:+	0.291667	0	7.53968	0	1	NA
47288	NTF3	ENSG00000185652.12	clean	chr12:5511724-5512116:+	0.333333	0	6.29148	0	1	NA
47289	NTF3	ENSG00000185652.12	clean	chr12:5512208-5512804:+	0.5	0	4.06579	0	1	NA
47290	NTF3	ENSG00000185652.12	clean	chr12:5512208-5521394:+	0.583333	0	3.58241	0	1	NA
47291	ANO2	ENSG00000047617.15	clean	chr12:5532114-5533830:-	0	NA	NA	NA	NA	NA
47292	ANO2	ENSG00000047617.15	clean	chr12:5533955-5563245:-	0.125	0	8.49378	0	1	NA
47293	ANO2	ENSG00000047617.15	clean	chr12:5563568-5564462:-	0.166667	0	8.49378	0	1	NA
47294	ANO2	ENSG00000047617.15	clean	chr12:5563568-5565557:-	0.25	0	6.72474	0	1	NA
47295	ANO2	ENSG00000047617.15	clean	chr12:5565663-5575833:-	0.208333	0	8.24828	0	1	NA
47296	ANO2	ENSG00000047617.15	clean	chr12:5576015-5577954:-	0.708333	0	3.70103	0	1	NA
47297	ANO2	ENSG00000047617.15	clean	chr12:5578007-5578365:-	0.541667	0.0658582	3.91068	0.0168406	0.986564	NA
47298	ANO2	ENSG00000047617.15	clean	chr12:5578518-5599483:-	0.333333	0	5.47755	0	1	NA
47299	ANO2	ENSG00000047617.15	clean	chr12:5599629-5612655:-	0.208333	0	7.05238	0	1	NA
47300	ANO2	ENSG00000047617.15	clean	chr12:5609148-5612655:-	0.166667	0	8.49378	0	1	NA
47301	ANO2	ENSG00000047617.15	clean	chr12:5612756-5612900:-	0.0833333	0	8.49378	0	1	NA
47302	ANO2	ENSG00000047617.15	clean	chr12:5612958-5615185:-	0.208333	0	7.05238	0	1	NA
47303	ANO2	ENSG00000047617.15	clean	chr12:5615297-5635151:-	0.458333	0	4.48353	0	1	NA
47304	ANO2	ENSG00000047617.15	clean	chr12:5635347-5647726:-	0.416667	0	4.04883	0	1	NA
47305	ANO2	ENSG00000047617.15	clean	chr12:5647801-5732519:-	0.333333	0	5.35997	0	1	NA
47306	ANO2	ENSG00000047617.15	clean	chr12:5732630-5732865:-	0.708333	0	3.51979	0	1	NA
47307	ANO2	ENSG00000047617.15	clean	chr12:5732630-5739316:-	0.708333	0	3.51979	0	1	NA
47308	ANO2	ENSG00000047617.15	clean	chr12:5732877-5739316:-	0.708333	0	3.51979	0	1	NA
47309	ANO2	ENSG00000047617.15	clean	chr12:5739399-5739907:-	0.791667	0	2.91799	0	1	NA
47310	ANO2	ENSG00000047617.15	clean	chr12:5739399-5740269:-	0.791667	0	2.91799	0	1	NA
47311	ANO2	ENSG00000047617.15	clean	chr12:5739399-5740888:-	0.791667	0	2.91799	0	1	NA
47312	ANO2	ENSG00000047617.15	clean	chr12:5739399-5744156:-	0.791667	0	2.91799	0	1	NA
47313	ANO2	ENSG00000047617.15	clean	chr12:5740454-5740888:-	0	NA	NA	NA	NA	NA
47314	ANO2	ENSG00000047617.15	clean	chr12:5744317-5750835:-	0.875	0	2.59407	0	1	NA
47315	ANO2	ENSG00000047617.15	clean	chr12:5750970-5799506:-	0.791667	0	3.11229	0	1	NA
47316	ANO2	ENSG00000047617.15	clean	chr12:5799571-5806051:-	1	0	2.81288	0	1	NA
47317	ANO2	ENSG00000047617.15	clean	chr12:5806093-5807312:-	0.791667	0	3.60698	0	1	NA
47318	ANO2	ENSG00000047617.15	clean	chr12:5807368-5827768:-	0.583333	0	3.83705	0	1	NA
47319	ANO2	ENSG00000047617.15	clean	chr12:5827820-5830434:-	0.583333	0	4.09245	0	1	NA
47320	ANO2	ENSG00000047617.15	clean	chr12:5830489-5832451:-	0.291667	0	6.45731	0	1	NA
47321	ANO2	ENSG00000047617.15	clean	chr12:5832603-5836777:-	0.416667	0	5.10892	0	1	NA
47322	ANO2	ENSG00000047617.15	clean	chr12:5832603-5851956:-	0.416667	0	5.10892	0	1	NA
47323	ANO2	ENSG00000047617.15	clean	chr12:5832603-5854042:-	0.458333	0	4.97733	0	1	NA
47324	ANO2	ENSG00000047617.15	clean	chr12:5836780-5854042:-	0.458333	0	4.97733	0	1	NA
47325	ANO2	ENSG00000047617.15	clean	chr12:5851959-5854042:-	0.458333	0	4.97733	0	1	NA
47326	ANO2	ENSG00000047617.15	clean	chr12:5854141-5856257:-	0.5	0	4.85679	0	1	NA
47327	ANO2	ENSG00000047617.15	clean	chr12:5854141-5870234:-	0.5	0	4.85679	0	1	NA
47328	ANO2	ENSG00000047617.15	clean	chr12:5854141-5921039:-	0.5	0	4.85679	0	1	NA
47329	ANO2	ENSG00000047617.15	clean	chr12:5856633-5858610:-	0	NA	NA	NA	NA	NA
47330	ANO2	ENSG00000047617.15	clean	chr12:5858698-5881778:-	0	NA	NA	NA	NA	NA
47331	ANO2	ENSG00000047617.15	clean	chr12:5921366-5922619:-	0.375	0	6.10633	0	1	NA
47332	ANO2	ENSG00000047617.15	clean	chr12:5922804-5945195:-	0.208333	0	8.25449	0	1	NA
47333	ANO2	ENSG00000047617.15	clean	chr12:5922804-5946150:-	0.208333	0	8.25449	0	1	NA
47334	VWF	ENSG00000110799.13	clean	chr12:5949203-5949785:-	0.125	0	8.47335	0	1	NA
47335	VWF	ENSG00000110799.13	clean	chr12:5949883-5951843:-	0.125	0	8.49378	0	1	NA
47336	VWF	ENSG00000110799.13	clean	chr12:5951883-5952390:-	0.0833333	0	8.49378	0	1	NA
47337	VWF	ENSG00000110799.13	clean	chr12:5952519-5953495:-	0.0416667	0	8.49378	0	1	NA
47338	VWF	ENSG00000110799.13	clean	chr12:5953594-5967485:-	0.125	0	8.49378	0	1	NA
47339	VWF	ENSG00000110799.13	clean	chr12:5967602-5968126:-	0	NA	NA	NA	NA	NA
47340	VWF	ENSG00000110799.13	clean	chr12:5968167-5969210:-	0	NA	NA	NA	NA	NA
47341	VWF	ENSG00000110799.13	clean	chr12:5969391-5971598:-	0.208333	0	7.00976	0	1	NA
47342	VWF	ENSG00000110799.13	clean	chr12:5971709-5976110:-	0.0833333	0	8.49378	0	1	NA
47343	VWF	ENSG00000110799.13	clean	chr12:5976260-5981785:-	0	NA	NA	NA	NA	NA
47344	VWF	ENSG00000110799.13	clean	chr12:5981991-5983149:-	0	NA	NA	NA	NA	NA
47345	VWF	ENSG00000110799.13	clean	chr12:5983254-5985044:-	0.0416667	0	8.49378	0	1	NA
47346	VWF	ENSG00000110799.13	clean	chr12:5985119-5985562:-	0.0833333	0	8.49378	0	1	NA
47347	VWF	ENSG00000110799.13	clean	chr12:5985665-5991818:-	0.0833333	0	8.49378	0	1	NA
47348	VWF	ENSG00000110799.13	clean	chr12:5992018-5993861:-	0.125	0	8.49378	0	1	NA
47349	VWF	ENSG00000110799.13	clean	chr12:5994203-5994414:-	0.125	0	8.49378	0	1	NA
47350	VWF	ENSG00000110799.13	clean	chr12:5993934-6110514:-	0	NA	NA	NA	NA	NA
47351	VWF	ENSG00000110799.13	clean	chr12:5994607-5996001:-	0.0416667	0	8.49378	0	1	NA
47352	VWF	ENSG00000110799.13	clean	chr12:5996222-6011616:-	0.0416667	0	8.49378	0	1	NA
47353	VWF	ENSG00000110799.13	clean	chr12:6011794-6012086:-	0.125	0	8.49378	0	1	NA
47354	VWF	ENSG00000110799.13	clean	chr12:6013645-6016088:-	0	NA	NA	NA	NA	NA
47355	VWF	ENSG00000110799.13	clean	chr12:6016656-6016753:-	0.333333	0	5.48389	0	1	NA
47356	VWF	ENSG00000110799.13	clean	chr12:6016870-6018364:-	0.25	0	7.78752	0	1	NA
47357	VWF	ENSG00000110799.13	clean	chr12:6019743-6021123:-	0.208333	0	8.25627	0	1	NA
47358	VWF	ENSG00000110799.13	clean	chr12:6021568-6021899:-	0.208333	0	8.25627	0	1	NA
47359	VWF	ENSG00000110799.13	clean	chr12:6023787-6025579:-	0.0416667	0	8.49378	0	1	NA
47360	VWF	ENSG00000110799.13	clean	chr12:6026046-6029341:-	0.166667	0	8.45287	0	1	NA
47361	VWF	ENSG00000110799.13	clean	chr12:6029488-6031443:-	0.166667	0	8.47335	0	1	NA
47362	VWF	ENSG00000110799.13	clean	chr12:6031578-6034687:-	0	NA	NA	NA	NA	NA
47363	VWF	ENSG00000110799.13	clean	chr12:6034826-6036387:-	0.125	0	8.49378	0	1	NA
47364	VWF	ENSG00000110799.13	clean	chr12:6036491-6044290:-	0.291667	0	5.57305	0	1	NA
47365	VWF	ENSG00000110799.13	clean	chr12:6044451-6046722:-	0.0833333	0	8.47335	0	1	NA
47366	VWF	ENSG00000110799.13	clean	chr12:6046817-6052542:-	0.166667	0	8.45287	0	1	NA
47367	VWF	ENSG00000110799.13	clean	chr12:6052783-6056856:-	0.0833333	0	8.47335	0	1	NA
47368	VWF	ENSG00000110799.13	clean	chr12:6057072-6057848:-	0.0833333	0	8.49378	0	1	NA
47369	VWF	ENSG00000110799.13	clean	chr12:6058044-6062953:-	0.0833333	0	8.47335	0	1	NA
47370	VWF	ENSG00000110799.13	clean	chr12:6063054-6064245:-	0.125	0	8.47335	0	1	NA
47371	VWF	ENSG00000110799.13	clean	chr12:6064384-6065136:-	0.0416667	0	8.49378	0	1	NA
47372	VWF	ENSG00000110799.13	clean	chr12:6065273-6071296:-	0	NA	NA	NA	NA	NA
47373	VWF	ENSG00000110799.13	clean	chr12:6071343-6072330:-	0.0416667	0	8.49378	0	1	NA
47374	VWF	ENSG00000110799.13	clean	chr12:6072442-6073618:-	0.0416667	0	8.49378	0	1	NA
47375	VWF	ENSG00000110799.13	clean	chr12:6073741-6075334:-	0.125	0	8.47335	0	1	NA
47376	VWF	ENSG00000110799.13	clean	chr12:6075551-6095459:-	0.0416667	0	8.49378	0	1	NA
47377	VWF	ENSG00000110799.13	clean	chr12:6095584-6110373:-	0.0416667	0	8.49378	0	1	NA
47378	VWF	ENSG00000110799.13	clean	chr12:6110582-6110865:-	0	NA	NA	NA	NA	NA
47379	VWF	ENSG00000110799.13	clean	chr12:6110968-6121173:-	0	NA	NA	NA	NA	NA
47380	VWF	ENSG00000110799.13	clean	chr12:6121338-6123141:-	0	NA	NA	NA	NA	NA
47381	VWF	ENSG00000110799.13	known-exon	chr12:6123002-6123141:-	0	NA	NA	NA	NA	NA
47382	VWF	ENSG00000110799.13	clean	chr12:6123196-6124420:-	0	NA	NA	NA	NA	NA
47383	VWF	ENSG00000110799.13	clean	chr12:6123196-6124741:-	0	NA	NA	NA	NA	NA
47384	CD9	ENSG00000010278.14	clean	chr12:6200072-6200383:+	0.291667	0	6.42227	0	1	NA
47385	CD9	ENSG00000010278.14	clean	chr12:6200072-6225425:+	140.25	0	1.68236	0	1	1
47386	CD9	ENSG00000010278.14	clean	chr12:6200565-6205958:+	140.167	1.38489	1.57597	0.878753	0.379535	1
47387	CD9	ENSG00000010278.14	clean	chr12:6200565-6225425:+	140.375	0	1.68248	0	1	1
47388	CD9	ENSG00000010278.14	clean	chr12:6200973-6225425:+	140.25	0	1.68236	0	1	1
47389	CD9	ENSG00000010278.14	clean	chr12:6206084-6225425:+	140.25	0	1.68236	0	1	1
47390	CD9	ENSG00000010278.14	clean	chr12:6225213-6225425:+	140.292	0	1.68232	0	1	1
47391	CD9	ENSG00000010278.14	clean	chr12:6225534-6232631:+	99.75	-0.515133	1.4683	-0.350836	0.725711	1
47392	CD9	ENSG00000010278.14	clean	chr12:6226360-6232631:+	99.7917	0.0698265	1.34489	0.0519197	0.958593	1
47393	CD9	ENSG00000010278.14	clean	chr12:6232394-6232631:+	99.5833	-0.515132	1.68835	-0.305109	0.760283	1
47394	CD9	ENSG00000010278.14	clean	chr12:6232729-6232936:+	94.9583	1.46778	1.57924	0.929422	0.35267	1
47395	CD9	ENSG00000010278.14	clean	chr12:6232729-6233411:+	94.9583	1.46357	1.57932	0.926711	0.354077	1
47396	CD9	ENSG00000010278.14	clean	chr12:6233005-6233411:+	94.7083	0.564871	1.68586	0.335064	0.737576	1
47397	CD9	ENSG00000010278.14	clean	chr12:6233486-6235228:+	116.5	-0.244642	1.19516	-0.204693	0.837812	1
47398	CD9	ENSG00000010278.14	clean	chr12:6235327-6235474:+	162.292	0.645456	1.57831	0.408955	0.682572	1
47399	CD9	ENSG00000010278.14	clean	chr12:6235565-6236191:+	200.125	0.670055	1.04774	0.639523	0.522483	1
47400	CD9	ENSG00000010278.14	clean	chr12:6236275-6236418:+	154.667	0.578523	1.67924	0.344515	0.730459	1
47401	CD9	ENSG00000010278.14	clean	chr12:6236275-6237762:+	154.75	0.577239	1.67925	0.343747	0.731036	1
47402	PLEKHG6	ENSG00000008323.15	clean	chr12:6310515-6312158:+	0	NA	NA	NA	NA	NA
47403	PLEKHG6	ENSG00000008323.15	clean	chr12:6310848-6312158:+	0	NA	NA	NA	NA	NA
47404	PLEKHG6	ENSG00000008323.15	clean	chr12:6311094-6312158:+	0	NA	NA	NA	NA	NA
47405	PLEKHG6	ENSG00000008323.15	clean	chr12:6313186-6313628:+	0	NA	NA	NA	NA	NA
47406	PLEKHG6	ENSG00000008323.15	clean	chr12:6313784-6315004:+	0.0416667	0	8.49378	0	1	NA
47407	PLEKHG6	ENSG00000008323.15	clean	chr12:6315169-6315553:+	0.125	0.961684	8.49378	0.113222	0.909854	NA
47408	PLEKHG6	ENSG00000008323.15	clean	chr12:6315649-6315868:+	0.0833333	0	8.49378	0	1	NA
47409	PLEKHG6	ENSG00000008323.15	clean	chr12:6315919-6316254:+	0	NA	NA	NA	NA	NA
47410	PLEKHG6	ENSG00000008323.15	clean	chr12:6316404-6317302:+	0.25	0	7.83129	0	1	NA
47411	PLEKHG6	ENSG00000008323.15	clean	chr12:6317413-6317546:+	0.0833333	0	8.49378	0	1	NA
47412	PLEKHG6	ENSG00000008323.15	clean	chr12:6317696-6317856:+	0.166667	0	8.49378	0	1	NA
47413	PLEKHG6	ENSG00000008323.15	clean	chr12:6317994-6318300:+	0.0833333	0	8.49378	0	1	NA
47414	PLEKHG6	ENSG00000008323.15	clean	chr12:6318420-6318744:+	0.0833333	0	8.49378	0	1	NA
47415	PLEKHG6	ENSG00000008323.15	clean	chr12:6319108-6326427:+	0.0416667	0	8.49378	0	1	NA
47416	PLEKHG6	ENSG00000008323.15	clean	chr12:6319673-6326427:+	0.0416667	0	8.49378	0	1	NA
47417	PLEKHG6	ENSG00000008323.15	clean	chr12:6326573-6327253:+	0.0833333	0	8.49378	0	1	NA
47418	PLEKHG6	ENSG00000008323.15	clean	chr12:6327946-6328135:+	0.166667	0	8.45286	0	1	NA
47419	TNFRSF1A	ENSG00000067182.8	clean	chr12:6329622-6329777:-	30.9583	2.09476	1.48566	1.40998	0.158544	1
47420	TNFRSF1A	ENSG00000067182.8	clean	chr12:6330066-6330266:-	37.7083	-0.938596	1.35949	-0.690401	0.489942	1
47421	TNFRSF1A	ENSG00000067182.8	known-exon	chr12:6330711-6330852:-	34.9167	-1.52968	1.70796	-0.895621	0.370455	1
47422	TNFRSF1A	ENSG00000067182.8	clean	chr12:6331993-6333068:-	37.5417	-0.49976	1.22708	-0.407275	0.683806	1
47423	TNFRSF1A	ENSG00000067182.8	known-exon	chr12:6333147-6333366:-	36.25	-0.603646	0.814544	-0.741085	0.458642	1
47424	TNFRSF1A	ENSG00000067182.8	clean	chr12:6333516-6333736:-	34.2917	0.403728	1.5949	0.253137	0.800163	1
47425	TNFRSF1A	ENSG00000067182.8	clean	chr12:6334244-6341775:-	35.0833	0.0984031	1.02194	0.0962904	0.92329	1
47426	SCNN1A	ENSG00000111319.13	clean	chr12:6348253-6348726:-	0.125	0	8.49378	0	1	NA
47427	SCNN1A	ENSG00000111319.13	clean	chr12:6348802-6348949:-	0.0833333	0	8.49378	0	1	NA
47428	SCNN1A	ENSG00000111319.13	clean	chr12:6349221-6349326:-	0.125	0	8.49378	0	1	NA
47429	SCNN1A	ENSG00000111319.13	clean	chr12:6349405-6349829:-	0.0833333	0	8.49378	0	1	NA
47430	SCNN1A	ENSG00000111319.13	clean	chr12:6349405-6354437:-	0.0833333	0	8.49378	0	1	NA
47431	SCNN1A	ENSG00000111319.13	clean	chr12:6350024-6354437:-	0.0833333	0	8.49378	0	1	NA
47432	SCNN1A	ENSG00000111319.13	clean	chr12:6353887-6354437:-	0.0833333	0	8.49378	0	1	NA
47433	SCNN1A	ENSG00000111319.13	clean	chr12:6354555-6354749:-	0.125	0	8.49378	0	1	NA
47434	SCNN1A	ENSG00000111319.13	clean	chr12:6354848-6355271:-	0.0833333	0	8.49378	0	1	NA
47435	SCNN1A	ENSG00000111319.13	clean	chr12:6355378-6355776:-	0.0416667	0	8.49378	0	1	NA
47436	SCNN1A	ENSG00000111319.13	known-exon	chr12:6355880-6356192:-	0.0833333	-0.961823	8.49378	-0.113239	0.909841	NA
47437	SCNN1A	ENSG00000111319.13	clean	chr12:6355880-6362050:-	0.0416667	0	8.49378	0	1	NA
47438	SCNN1A	ENSG00000111319.13	clean	chr12:6356394-6375352:-	0	NA	NA	NA	NA	NA
47439	SCNN1A	ENSG00000111319.13	clean	chr12:6362241-6363442:-	0	NA	NA	NA	NA	NA
47440	SCNN1A	ENSG00000111319.13	clean	chr12:6363710-6374367:-	0.0833333	0	8.49378	0	1	NA
47441	SCNN1A	ENSG00000111319.13	known-exon	chr12:6374837-6375027:-	0.0416667	0	8.49378	0	1	NA
47442	LTBR	ENSG00000111321.11	clean	chr12:6375594-6384587:+	0.0833333	0	8.49378	0	1	NA
47443	SCNN1A	ENSG00000111319.13	clean	chr12:6375743-6377251:-	0	NA	NA	NA	NA	NA
47444	SCNN1A	ENSG00000111319.13	clean	chr12:6377351-6377666:-	0	NA	NA	NA	NA	NA
47445	LTBR	ENSG00000111321.11	clean	chr12:6384454-6384587:+	0.125	0	8.49378	0	1	NA
47446	LTBR	ENSG00000111321.11	clean	chr12:6384684-6385021:+	0.0416667	0	8.49378	0	1	NA
47447	LTBR	ENSG00000111321.11	clean	chr12:6385147-6385226:+	0.125	0	8.49378	0	1	NA
47448	LTBR	ENSG00000111321.11	clean	chr12:6386162-6386346:+	0	NA	NA	NA	NA	NA
47449	LTBR	ENSG00000111321.11	clean	chr12:6386444-6388397:+	0.0416667	0	8.49378	0	1	NA
47450	LTBR	ENSG00000111321.11	clean	chr12:6386444-6388799:+	0.0416667	0	8.49378	0	1	NA
47451	LTBR	ENSG00000111321.11	clean	chr12:6388505-6388799:+	0.0416667	0	8.49378	0	1	NA
47452	LTBR	ENSG00000111321.11	clean	chr12:6388825-6390111:+	0	NA	NA	NA	NA	NA
47453	LTBR	ENSG00000111321.11	clean	chr12:6390340-6390659:+	0.0416667	0	8.49378	0	1	NA
47454	CD27	ENSG00000139193.3	clean	chr12:6445555-6450172:+	0	NA	NA	NA	NA	NA
47455	CD27	ENSG00000139193.3	clean	chr12:6450352-6450540:+	0	NA	NA	NA	NA	NA
47456	CD27	ENSG00000139193.3	clean	chr12:6450630-6450894:+	0	NA	NA	NA	NA	NA
47457	CD27	ENSG00000139193.3	clean	chr12:6451014-6451267:+	0	NA	NA	NA	NA	NA
47458	TAPBPL	ENSG00000139192.12	clean	chr12:6452619-6453066:+	0.0416667	0	8.49378	0	1	NA
47459	TAPBPL	ENSG00000139192.12	clean	chr12:6453297-6453446:+	0.208333	0	8.25627	0	1	NA
47460	TAPBPL	ENSG00000139192.12	clean	chr12:6453716-6457405:+	0.0833333	0	8.49378	0	1	NA
47461	TAPBPL	ENSG00000139192.12	known-exon	chr12:6457543-6457668:+	0.0833333	-0.961806	8.49378	-0.113236	0.909843	NA
47462	TAPBPL	ENSG00000139192.12	clean	chr12:6457744-6458644:+	0.125	0	8.49378	0	1	NA
47463	TAPBPL	ENSG00000139192.12	clean	chr12:6457744-6460854:+	0.208333	0	8.27724	0	1	NA
47464	TAPBPL	ENSG00000139192.12	clean	chr12:6458947-6460854:+	0.166667	0	8.49378	0	1	NA
47465	TAPBPL	ENSG00000139192.12	clean	chr12:6461390-6462033:+	0.208333	0	8.45286	0	1	NA
47466	TAPBPL	ENSG00000139192.12	clean	chr12:6462243-6465874:+	0	NA	NA	NA	NA	NA
47467	VAMP1	ENSG00000139190.16	known-exon	chr12:6464486-6464889:-	5	-1.16992	1.14867	-1.0185	0.30844	1
47468	VAMP1	ENSG00000139190.16	clean	chr12:6464941-6465841:-	6.83333	-0.917536	1.77907	-0.51574	0.606036	1
47469	VAMP1	ENSG00000139190.16	clean	chr12:6465333-6465841:-	6.75	-0.917536	1.7822	-0.514833	0.60667	1
47470	VAMP1	ENSG00000139190.16	clean	chr12:6466000-6466224:-	9.375	1.07704	1.68609	0.63878	0.522966	1
47471	VAMP1	ENSG00000139190.16	clean	chr12:6466000-6470529:-	10.375	-0.574693	1.29745	-0.44294	0.657809	1
47472	VAMP1	ENSG00000139190.16	clean	chr12:6466351-6470529:-	9.91667	-0.60572	1.30396	-0.464524	0.642272	1
47473	MRPL51	ENSG00000111639.8	clean	chr12:6492467-6492861:-	525.667	-0.228289	0.609594	-0.374493	0.708037	1
47474	NCAPD2	ENSG00000010292.13	clean	chr12:6494075-6495075:+	184.708	0.174449	0.506341	0.34453	0.730448	1
47475	NCAPD2	ENSG00000010292.13	clean	chr12:6493547-6509724:+	1.29167	-4.43815e-06	2.25548	-1.96772e-06	0.999998	NA
47476	NCAPD2	ENSG00000010292.13	clean	chr12:6494154-6495075:+	184.708	0.174449	0.506341	0.34453	0.730448	1
47477	NCAPD2	ENSG00000010292.13	clean	chr12:6495225-6509716:+	178.167	0.0373195	0.86599	0.0430946	0.965626	1
47478	NCAPD2	ENSG00000010292.13	clean	chr12:6509792-6510074:+	182.583	0.106588	0.681511	0.156399	0.875719	1
47479	NCAPD2	ENSG00000010292.13	clean	chr12:6509792-6514264:+	261.292	0.121484	1.02539	0.118476	0.90569	1
47480	NCAPD2	ENSG00000010292.13	clean	chr12:6510810-6511109:+	242.167	0.639107	0.861291	0.742034	0.458067	1
47481	NCAPD2	ENSG00000010292.13	clean	chr12:6511252-6514264:+	261.417	0.214593	1.1528	0.186148	0.852328	1
47482	NCAPD2	ENSG00000010292.13	clean	chr12:6514392-6514463:+	252.542	-0.802469	0.987101	-0.812955	0.416244	1
47483	NCAPD2	ENSG00000010292.13	clean	chr12:6514587-6514772:+	232.792	-0.964837	1.58159	-0.61004	0.541835	1
47484	NCAPD2	ENSG00000010292.13	clean	chr12:6514920-6516827:+	181.042	-0.374959	0.850165	-0.441043	0.659182	1
47485	NCAPD2	ENSG00000010292.13	clean	chr12:6517025-6517364:+	195.5	1.34504	1.4712	0.914247	0.360587	1
47486	NCAPD2	ENSG00000010292.13	clean	chr12:6517499-6517595:+	212.375	0.632539	0.963569	0.656454	0.511532	1
47487	NCAPD2	ENSG00000010292.13	clean	chr12:6517683-6517778:+	196.667	0	1.70076	0	1	1
47488	NCAPD2	ENSG00000010292.13	clean	chr12:6517959-6520969:+	276.208	-0.560329	1.14893	-0.487697	0.625764	1
47489	NCAPD2	ENSG00000010292.13	clean	chr12:6521110-6521797:+	285.042	-0.0399526	0.756123	-0.0528388	0.95786	1
47490	NCAPD2	ENSG00000010292.13	clean	chr12:6522037-6522827:+	238.958	0.00248965	0.739211	0.00336798	0.997313	1
47491	NCAPD2	ENSG00000010292.13	clean	chr12:6523002-6523261:+	169.75	2.50768	1.41648	1.77035	0.0766682	1
47492	NCAPD2	ENSG00000010292.13	clean	chr12:6523346-6525582:+	150.875	-0.581697	0.753542	-0.77195	0.440144	1
47493	NCAPD2	ENSG00000010292.13	clean	chr12:6525716-6526067:+	226.083	1.40081	0.751609	1.86374	0.0623576	1
47494	NCAPD2	ENSG00000010292.13	clean	chr12:6526200-6526286:+	241.042	-0.223744	1.22942	-0.181991	0.855589	1
47495	NCAPD2	ENSG00000010292.13	clean	chr12:6526371-6526447:+	215.333	-0.238705	1.48039	-0.161245	0.8719	1
47496	NCAPD2	ENSG00000010292.13	clean	chr12:6526615-6526890:+	198.583	0.580856	0.660107	0.879942	0.378891	1
47497	NCAPD2	ENSG00000010292.13	clean	chr12:6527063-6527776:+	224.083	-0.91329	0.765081	-1.19372	0.232589	1
47498	NCAPD2	ENSG00000010292.13	clean	chr12:6527888-6527967:+	184.833	-0.140202	1.47716	-0.0949135	0.924384	1
47499	NCAPD2	ENSG00000010292.13	clean	chr12:6528091-6528172:+	195.75	1.74407	1.59811	1.09133	0.275127	1
47500	NCAPD2	ENSG00000010292.13	clean	chr12:6528856-6528944:+	185.042	0	1.70751	0	1	1
47501	NCAPD2	ENSG00000010292.13	clean	chr12:6529593-6529774:+	192.5	-0.270187	1.69247	-0.159641	0.873164	1
47502	NCAPD2	ENSG00000010292.13	clean	chr12:6529958-6530690:+	232.125	0.81266	1.28964	0.630147	0.528599	1
47503	NCAPD2	ENSG00000010292.13	clean	chr12:6530817-6530920:+	218.917	0	1.69038	0	1	1
47504	NCAPD2	ENSG00000010292.13	clean	chr12:6531076-6531326:+	251.667	-1.21377	0.784177	-1.54783	0.121664	1
47505	GAPDH	ENSG00000111640.15	clean	chr12:6534861-6536493:+	6277.08	-0.258153	0.342746	-0.753191	0.451335	1
47506	GAPDH	ENSG00000111640.15	clean	chr12:6535469-6536493:+	6275.46	-0.255158	0.355086	-0.718582	0.472399	1
47507	GAPDH	ENSG00000111640.15	clean	chr12:6536593-6536683:+	6907	-0.329177	0.539211	-0.610479	0.541544	1
47508	GAPDH	ENSG00000111640.15	clean	chr12:6536607-6536683:+	6906.96	-0.329215	0.539204	-0.610557	0.541493	1
47509	GAPDH	ENSG00000111640.15	clean	chr12:6536790-6536919:+	6337.12	-0.802827	0.354629	-2.26385	0.0235833	1
47510	GAPDH	ENSG00000111640.15	clean	chr12:6537010-6537100:+	6479.58	-0.808925	0.467988	-1.72852	0.0838955	1
47511	GAPDH	ENSG00000111640.15	clean	chr12:6537216-6537308:+	8071.33	-0.0329726	0.426307	-0.0773447	0.938349	1
47512	GAPDH	ENSG00000111640.15	clean	chr12:6537390-6537583:+	9408.12	0.439105	0.699145	0.62806	0.529964	1
47513	GAPDH	ENSG00000111640.15	clean	chr12:6537996-6538100:+	7686.46	0.324309	0.538537	0.602204	0.547038	1
47514	IFFO1	ENSG00000010295.19	clean	chr12:6538622-6538960:-	0.541667	2.44267	3.31513	0.736826	0.461228	NA
47515	IFFO1	ENSG00000010295.19	clean	chr12:6540588-6541511:-	28.7083	0.460207	1.03779	0.443448	0.657442	1
47516	IFFO1	ENSG00000010295.19	clean	chr12:6541642-6548064:-	28.75	-0.815762	1.60225	-0.509134	0.610658	1
47517	IFFO1	ENSG00000010295.19	clean	chr12:6548157-6548424:-	35.125	-0.46302	0.436135	-1.06165	0.288397	1
47518	IFFO1	ENSG00000010295.19	clean	chr12:6548545-6548667:-	36.3333	0.0383041	1.71233	0.0223696	0.982153	1
47519	IFFO1	ENSG00000010295.19	clean	chr12:6548825-6549475:-	28.875	-1.14203	0.483089	-2.36401	0.0180782	1
47520	IFFO1	ENSG00000010295.19	clean	chr12:6548825-6549755:-	33.1667	-1.04141	0.499423	-2.08522	0.0370489	1
47521	IFFO1	ENSG00000010295.19	clean	chr12:6549484-6549755:-	28.9167	-2.5455	1.49048	-1.70784	0.0876664	1
47522	IFFO1	ENSG00000010295.19	clean	chr12:6549896-6550694:-	34.2917	0.437639	0.85379	0.512583	0.608243	1
47523	IFFO1	ENSG00000010295.19	clean	chr12:6550790-6550940:-	30.4583	1.30032	1.48444	0.875967	0.381048	1
47524	IFFO1	ENSG00000010295.19	clean	chr12:6551001-6551397:-	30.6667	1.46783	0.832052	1.76411	0.0777134	1
47525	IFFO1	ENSG00000010295.19	clean	chr12:6551001-6555256:-	32.1667	0.0718881	0.663332	0.108374	0.913699	1
47526	IFFO1	ENSG00000010295.19	clean	chr12:6551503-6551594:-	7.29167	2.65753	1.06947	2.48491	0.0129583	1
47527	IFFO1	ENSG00000010295.19	clean	chr12:6551503-6555256:-	31.375	-0.089637	0.669947	-0.133797	0.893563	1
47528	NOP2	ENSG00000111641.11	clean	chr12:6557642-6558015:-	89.5	-0.0195148	1.06623	-0.0183026	0.985397	1
47529	NOP2	ENSG00000111641.11	clean	chr12:6557642-6560097:-	90.1667	-0.0195148	0.886529	-0.0220126	0.982438	1
47530	NOP2	ENSG00000111641.11	clean	chr12:6558137-6560097:-	89.9167	-0.0196286	0.886454	-0.0221428	0.982334	1
47531	NOP2	ENSG00000111641.11	clean	chr12:6560326-6560446:-	62.25	-0.994002	0.409072	-2.42989	0.0151033	1
47532	NOP2	ENSG00000111641.11	clean	chr12:6560569-6560697:-	63.7083	-0.78162	0.744481	-1.04989	0.293771	1
47533	NOP2	ENSG00000111641.11	clean	chr12:6560787-6560930:-	79.7083	0	1.69706	0	1	1
47534	NOP2	ENSG00000111641.11	clean	chr12:6560743-6567815:-	93.125	-0.448187	0.859408	-0.521507	0.602014	1
47535	NOP2	ENSG00000111641.11	clean	chr12:6561070-6561663:-	82.8333	0.0898084	0.734928	0.1222	0.90274	1
47536	NOP2	ENSG00000111641.11	clean	chr12:6561804-6561883:-	74.7083	-3.23854	1.38325	-2.34126	0.019219	1
47537	NOP2	ENSG00000111641.11	clean	chr12:6561971-6563080:-	88.5	-0.159612	0.684366	-0.233226	0.815586	1
47538	NOP2	ENSG00000111641.11	clean	chr12:6563170-6563314:-	90.25	2.0027	1.58485	1.26365	0.206357	1
47539	NOP2	ENSG00000111641.11	clean	chr12:6563512-6563611:-	1.04167	-3.17965	2.87532	-1.10584	0.268795	NA
47540	NOP2	ENSG00000111641.11	clean	chr12:6563771-6563890:-	92.8333	0	1.70265	0	1	1
47541	NOP2	ENSG00000111641.11	clean	chr12:6563946-6564149:-	89.375	-0.234817	0.754099	-0.311387	0.755506	1
47542	NOP2	ENSG00000111641.11	clean	chr12:6563946-6566100:-	89.125	0.0871108	0.89011	0.0978652	0.922039	1
47543	NOP2	ENSG00000111641.11	clean	chr12:6564248-6566100:-	88.0417	0.0675242	0.889506	0.075912	0.939489	1
47544	NOP2	ENSG00000111641.11	clean	chr12:6566617-6566776:-	82.7083	-0.812911	1.35544	-0.599739	0.54868	1
47545	NOP2	ENSG00000111641.11	clean	chr12:6566822-6567815:-	93.3333	-0.711221	0.899172	-0.790973	0.42896	1
47546	NOP2	ENSG00000111641.11	clean	chr12:6567922-6568138:-	72.625	-0.433937	0.825455	-0.525694	0.599101	1
47547	CHD4	ENSG00000111642.15	clean	chr12:6570689-6570868:-	183.333	-0.901229	1.36684	-0.659353	0.509669	1
47548	CHD4	ENSG00000111642.15	clean	chr12:6570693-6573073:-	182.917	-0.911971	1.36599	-0.667626	0.504372	1
47549	CHD4	ENSG00000111642.15	clean	chr12:6571032-6573070:-	146.625	-0.946698	1.35374	-0.699318	0.484353	1
47550	CHD4	ENSG00000111642.15	clean	chr12:6573269-6577784:-	149.417	-0.723573	1.13797	-0.635848	0.524876	1
47551	CHD4	ENSG00000111642.15	clean	chr12:6577917-6578028:-	174.708	-2.12672	1.41589	-1.50204	0.133088	1
47552	CHD4	ENSG00000111642.15	clean	chr12:6578117-6578337:-	2.66667	0.893082	1.61094	0.554384	0.579316	NA
47553	CHD4	ENSG00000111642.15	clean	chr12:6578546-6578845:-	211.417	0.409491	0.976555	0.419322	0.674981	1
47554	CHD4	ENSG00000111642.15	clean	chr12:6578917-6579458:-	222.125	-0.0289127	0.806689	-0.0358412	0.971409	1
47555	CHD4	ENSG00000111642.15	clean	chr12:6578917-6580277:-	222.083	0.000834498	0.858362	0.000972198	0.999224	1
47556	CHD4	ENSG00000111642.15	clean	chr12:6580929-6581043:-	209.5	-0.00599741	0.860525	-0.00696948	0.994439	1
47557	CHD4	ENSG00000111642.15	clean	chr12:6581173-6581290:-	205.375	0.688234	1.59214	0.432271	0.665545	1
47558	CHD4	ENSG00000111642.15	clean	chr12:6581814-6582136:-	166.25	-0.302388	1.066	-0.283666	0.776666	1
47559	CHD4	ENSG00000111642.15	clean	chr12:6582281-6582614:-	135.667	-0.0760544	0.936647	-0.0811986	0.935284	1
47560	CHD4	ENSG00000111642.15	clean	chr12:6582748-6582847:-	139.833	0	1.70211	0	1	1
47561	CHD4	ENSG00000111642.15	clean	chr12:6582936-6583026:-	185.958	0.503054	1.69598	0.296616	0.76676	1
47562	CHD4	ENSG00000111642.15	known-exon	chr12:6583113-6583197:-	172.292	-0.541159	0.363772	-1.48764	0.136847	1
47563	CHD4	ENSG00000111642.15	clean	chr12:6583375-6587383:-	135.708	-0.248347	1.06917	-0.23228	0.816321	1
47564	CHD4	ENSG00000111642.15	clean	chr12:6587559-6587660:-	189.125	-0.134242	1.69702	-0.0791042	0.93695	1
47565	CHD4	ENSG00000111642.15	clean	chr12:6587949-6588297:-	160.375	1.19496	1.25137	0.954924	0.339616	1
47566	CHD4	ENSG00000111642.15	clean	chr12:6588422-6591465:-	161.542	0.16296	1.14958	0.141756	0.887273	1
47567	CHD4	ENSG00000111642.15	clean	chr12:6591583-6591693:-	128.625	0	1.70062	0	1	1
47568	CHD4	ENSG00000111642.15	clean	chr12:6591825-6591915:-	125.917	0	1.6951	0	1	1
47569	CHD4	ENSG00000111642.15	clean	chr12:6592057-6592392:-	149	-1.0328	1.35051	-0.76475	0.444421	1
47570	CHD4	ENSG00000111642.15	clean	chr12:6592566-6592695:-	175	-1.259	1.69505	-0.742748	0.457635	1
47571	CHD4	ENSG00000111642.15	clean	chr12:6592817-6593090:-	135.958	-2.30542	1.20556	-1.91232	0.0558352	1
47572	CHD4	ENSG00000111642.15	clean	chr12:6593228-6593415:-	161.583	-2.15155	1.59575	-1.3483	0.177563	1
47573	CHD4	ENSG00000111642.15	clean	chr12:6593616-6594458:-	167.083	-0.310721	1.69411	-0.183413	0.854474	1
47574	CHD4	ENSG00000111642.15	clean	chr12:6594650-6595333:-	191.875	-0.7271	1.13519	-0.640511	0.52184	1
47575	CHD4	ENSG00000111642.15	clean	chr12:6595430-6596005:-	180.167	-1.29369	1.07528	-1.20312	0.228931	1
47576	CHD4	ENSG00000111642.15	clean	chr12:6596137-6597893:-	198.042	-0.896828	0.827593	-1.08366	0.278517	1
47577	CHD4	ENSG00000111642.15	clean	chr12:6598099-6598221:-	181.583	0.742539	1.68968	0.439455	0.660332	1
47578	CHD4	ENSG00000111642.15	clean	chr12:6598425-6599772:-	168.417	-0.664717	0.722071	-0.92057	0.357275	1
47579	CHD4	ENSG00000111642.15	clean	chr12:6600012-6600216:-	169.292	-0.279168	1.69886	-0.164327	0.869474	1
47580	CHD4	ENSG00000111642.15	clean	chr12:6600356-6600533:-	144.667	0	1.69804	0	1	1
47581	CHD4	ENSG00000111642.15	clean	chr12:6600669-6600925:-	115.542	-0.328971	1.05921	-0.31058	0.75612	1
47582	CHD4	ENSG00000111642.15	clean	chr12:6601053-6601288:-	183.083	-0.253286	1.69222	-0.149677	0.88102	1
47583	CHD4	ENSG00000111642.15	clean	chr12:6601530-6601647:-	146.292	0.68212	1.59193	0.428486	0.668297	1
47584	CHD4	ENSG00000111642.15	clean	chr12:6601766-6601959:-	151	-1.28761	1.04448	-1.23277	0.217662	1
47585	CHD4	ENSG00000111642.15	clean	chr12:6602154-6602375:-	143.708	1.9029	1.37832	1.38059	0.167404	1
47586	CHD4	ENSG00000111642.15	clean	chr12:6602497-6602928:-	166.833	-0.502146	1.0188	-0.492881	0.622097	1
47587	CHD4	ENSG00000111642.15	clean	chr12:6602488-6606273:-	166.583	0.141708	1.01812	0.139187	0.889303	1
47588	CHD4	ENSG00000111642.15	known-exon	chr12:6606451-6606582:-	135.208	-0.828554	0.981817	-0.843898	0.398726	1
47589	CHD4	ENSG00000111642.15	clean	chr12:6607417-6608419:-	0.708333	0	3.98041	0	1	NA
47590	CHD4	ENSG00000111642.15	clean	chr12:6607417-6614083:-	0.708333	0	3.98041	0	1	NA
47591	CHD4	ENSG00000111642.15	clean	chr12:6607417-6614334:-	0.708333	0	3.98041	0	1	NA
47592	CHD4	ENSG00000111642.15	clean	chr12:6607417-6614471:-	0.708333	0	3.98041	0	1	NA
47593	LPAR5	ENSG00000184574.10	clean	chr12:6621464-6631584:-	0.0416667	0	8.49378	0	1	NA
47594	LPAR5	ENSG00000184574.10	clean	chr12:6621464-6635906:-	0.0416667	0	8.49378	0	1	NA
47595	LPAR5	ENSG00000184574.10	clean	chr12:6631671-6635906:-	0.0416667	0	8.49378	0	1	NA
47596	ACRBP	ENSG00000111644.8	clean	chr12:6639037-6640059:-	0.166667	0	8.47335	0	1	NA
47597	ACRBP	ENSG00000111644.8	clean	chr12:6640227-6640342:-	0.0416667	0	8.49378	0	1	NA
47598	ACRBP	ENSG00000111644.8	clean	chr12:6640522-6643538:-	0	NA	NA	NA	NA	NA
47599	ACRBP	ENSG00000111644.8	clean	chr12:6643671-6644136:-	0.125	0.895794	8.47335	0.105719	0.915805	NA
47600	ACRBP	ENSG00000111644.8	clean	chr12:6644506-6645219:-	0.291667	0	6.492	0	1	NA
47601	ACRBP	ENSG00000111644.8	clean	chr12:6645337-6646482:-	0.125	0	8.49378	0	1	NA
47602	ACRBP	ENSG00000111644.8	clean	chr12:6646577-6646793:-	0.25	-0.961809	5.84491	-0.164555	0.869294	NA
47603	ACRBP	ENSG00000111644.8	clean	chr12:6647012-6647323:-	0.208333	0	7.05238	0	1	NA
47604	ING4	ENSG00000111653.20	clean	chr12:6651234-6651323:-	68.75	1.5245	1.47702	1.03215	0.302003	1
47605	ING4	ENSG00000111653.20	clean	chr12:6651385-6652270:-	70.125	-0.829789	1.58868	-0.522314	0.601451	1
47606	ING4	ENSG00000111653.20	clean	chr12:6651385-6652661:-	73.0833	-0.510437	1.35017	-0.378054	0.70539	1
47607	ING4	ENSG00000111653.20	clean	chr12:6652418-6652661:-	70.25	-0.740603	0.81958	-0.903638	0.366188	1
47608	ING4	ENSG00000111653.20	clean	chr12:6652767-6652935:-	53.8333	0.839532	1.35693	0.618701	0.536113	1
47609	ING4	ENSG00000111653.20	clean	chr12:6653050-6653229:-	65.7917	-0.105651	1.22018	-0.0865872	0.931	1
47610	ING4	ENSG00000111653.20	clean	chr12:6653050-6656726:-	67.8333	0.247754	1.02483	0.241751	0.808973	1
47611	ING4	ENSG00000111653.20	clean	chr12:6653396-6656726:-	65.125	0.400705	1.02939	0.389265	0.69708	1
47612	ING4	ENSG00000111653.20	clean	chr12:6653396-6663064:-	58.6667	0.062907	1.23844	0.0507952	0.959489	1
47613	ING4	ENSG00000111653.20	clean	chr12:6656798-6657804:-	42.375	-0.47922	1.36594	-0.350835	0.725712	1
47614	ING4	ENSG00000111653.20	clean	chr12:6656798-6663064:-	42.7917	0.710491	1.36486	0.520559	0.602674	1
47615	ING4	ENSG00000111653.20	clean	chr12:6657852-6663064:-	42.3333	0.142019	1.48539	0.0956107	0.92383	1
47616	ZNF384	ENSG00000126746.17	clean	chr12:6668064-6669030:-	25.1667	0.611272	1.4076	0.434264	0.664097	1
47617	ZNF384	ENSG00000126746.17	clean	chr12:6669189-6670759:-	24.9583	1.187	1.07107	1.10823	0.267762	1
47618	ZNF384	ENSG00000126746.17	clean	chr12:6670838-6672349:-	29.125	0.0153958	0.768627	0.0200302	0.984019	1
47619	ZNF384	ENSG00000126746.17	clean	chr12:6670838-6673215:-	29.6667	0.433472	0.763845	0.567487	0.570383	1
47620	ZNF384	ENSG00000126746.17	clean	chr12:6672532-6673215:-	28.125	0.520007	0.749785	0.693541	0.48797	1
47621	ZNF384	ENSG00000126746.17	clean	chr12:6673440-6677166:-	23.2917	0.490138	1.18426	0.413878	0.678964	1
47622	ZNF384	ENSG00000126746.17	clean	chr12:6673440-6678126:-	23.8333	1.08365	1.32428	0.8183	0.413186	1
47623	ZNF384	ENSG00000126746.17	clean	chr12:6677259-6678126:-	23.4583	0.847147	1.14576	0.739374	0.45968	1
47624	ZNF384	ENSG00000126746.17	clean	chr12:6678460-6678662:-	20.5	0	1.74042	0	1	1
47625	ZNF384	ENSG00000126746.17	clean	chr12:6678460-6678945:-	25.625	-0.56907	0.899328	-0.632773	0.526882	1
47626	ZNF384	ENSG00000126746.17	clean	chr12:6678710-6678945:-	26.375	-0.927068	0.720576	-1.28656	0.198246	1
47627	ZNF384	ENSG00000126746.17	clean	chr12:6679183-6679454:-	27.0833	-0.30913	0.732834	-0.421828	0.67315	1
47628	ZNF384	ENSG00000126746.17	clean	chr12:6679521-6688166:-	18.0417	0	1.72241	0	1	1
47629	ZNF384	ENSG00000126746.17	clean	chr12:6679525-6689097:-	17.6667	0	1.73049	0	1	1
47630	PIANP	ENSG00000139200.13	known-exon	chr12:6695057-6695429:-	0.208333	0.895885	7.02774	0.127478	0.898562	NA
47631	PIANP	ENSG00000139200.13	clean	chr12:6695651-6696442:-	0.333333	0	5.35248	0	1	NA
47632	PIANP	ENSG00000139200.13	clean	chr12:6696524-6697286:-	0.458333	0.376838	3.63118	0.103778	0.917345	NA
47633	PIANP	ENSG00000139200.13	clean	chr12:6697792-6698044:-	0.333333	0.0658769	4.85171	0.0135781	0.989167	NA
47634	PIANP	ENSG00000139200.13	clean	chr12:6698104-6699933:-	0.0416667	0	8.49378	0	1	NA
47635	PIANP	ENSG00000139200.13	clean	chr12:6698104-6700134:-	0.0416667	0	8.49378	0	1	NA
47636	PIANP	ENSG00000139200.13	clean	chr12:6698104-6700613:-	0.0416667	0	8.49378	0	1	NA
47637	COPS7A	ENSG00000111652.10	clean	chr12:6724818-6727925:+	94.8333	0.124807	1.21381	0.102822	0.918104	1
47638	COPS7A	ENSG00000111652.10	clean	chr12:6724818-6728222:+	103.25	-0.355932	1.1387	-0.312577	0.754602	1
47639	COPS7A	ENSG00000111652.10	clean	chr12:6728001-6728222:+	102.75	1.06988	1.28353	0.833546	0.404537	1
47640	COPS7A	ENSG00000111652.10	clean	chr12:6728311-6729246:+	92.2083	-0.00285951	1.20905	-0.00236508	0.998113	1
47641	COPS7A	ENSG00000111652.10	clean	chr12:6729449-6730401:+	111.542	-0.0441082	1.04774	-0.0420985	0.96642	1
47642	COPS7A	ENSG00000111652.10	clean	chr12:6730507-6730668:+	79.0833	-0.300836	0.933363	-0.322314	0.747215	1
47643	COPS7A	ENSG00000111652.10	clean	chr12:6730820-6730999:+	88.625	-1.39304	0.65856	-2.11528	0.0344062	1
47644	MLF2	ENSG00000089693.10	clean	chr12:6748547-6748769:-	162.958	-0.385735	0.521662	-0.739436	0.459643	1
47645	MLF2	ENSG00000089693.10	clean	chr12:6748982-6749847:-	150.375	1.62131	1.5772	1.02797	0.303965	1
47646	MLF2	ENSG00000089693.10	clean	chr12:6750007-6750144:-	215.333	-0.0526268	0.862893	-0.0609888	0.951368	1
47647	MLF2	ENSG00000089693.10	clean	chr12:6750948-6751124:-	1.29167	-1.58496	2.45543	-0.645493	0.518608	NA
47648	MLF2	ENSG00000089693.10	clean	chr12:6750766-6751640:-	179.542	-0.454352	0.763622	-0.594996	0.551846	1
47649	MLF2	ENSG00000089693.10	clean	chr12:6751676-6751924:-	161.208	0.553517	1.08088	0.512098	0.608583	1
47650	MLF2	ENSG00000089693.10	clean	chr12:6752054-6752284:-	149.375	-0.177889	0.941866	-0.188868	0.850196	1
47651	MLF2	ENSG00000089693.10	known-exon	chr12:6752362-6752642:-	162.5	0.434894	1.34298	0.323827	0.746069	1
47652	MLF2	ENSG00000089693.10	clean	chr12:6752362-6767140:-	161.875	0	1.68681	0	1	1
47653	PTMS	ENSG00000159335.16	clean	chr12:6765638-6769602:+	223.458	-0.0512689	0.642395	-0.079809	0.936389	1
